## Supplementary material for "Unified nonparametric analysis of single-molecule spatial omics data using probabilistic indices": Data used in the analysis from already existing publications: CSVsMat.csv (part 126 of 485)

	x	y	experiment	fov	cell0	gene	cell
2095464	792.413357404238	1220.149107764692	1	3	14	Frs2	58
2095465	734.800256395837	963.162913085364	1	3	14	Frs2	58
2095466	576.5477165735535	1233.7951959460677	1	3	14	Fscb	58
2095467	702.208275241384	926.8012546707338	1	3	14	Fscb	58
2095468	819.4162891690626	1133.4460415325516	1	3	14	Fsd2	58
2095469	624.2869500928956	1349.3312104415872	1	3	14	Fstl1	58
2095470	602.5321783518202	1182.8321239068862	1	3	14	Fstl1	58
2095471	715.5325363351227	1202.0788276961543	1	3	14	Fstl1	58
2095472	755.2784379148801	1062.827919393177	1	3	14	Fstl1	58
2095473	697.5352820365293	1295.829181568537	1	3	14	Fstl1	58
2095474	554.2841889862668	1249.5834054427503	1	3	14	Fstl1	58
2095475	599.035214185793	1287.5820452178077	1	3	14	Fstl1	58
2095476	674.2859598623342	1318.0798153993987	1	3	14	Fstl1	58
2095477	646.0320450009003	1180.8308686879714	1	3	14	Fstl1	58
2095478	706.0332561285235	1226.3290543661665	1	3	14	Fstl1	58
2095479	556.2611940028379	1200.3136536393015	1	3	14	Fstl1	58
2095480	690.0306732654059	1136.079680550883	1	3	14	Fstl1	58
2095481	613.5829178012004	1077.6327468149384	1	3	14	Fstl1	58
2095482	688.2756471830096	962.3300308999023	1	3	14	Fstl1	58
2095483	609.5957956811322	1252.6456514132658	1	3	14	Fstl1	58
2095484	693.2778133042025	1037.5797579214568	1	3	14	Fstl1	58
2095485	595.2807330955998	1132.58242528165	1	3	14	Fstl1	58
2095486	668.4030339150783	1085.4937398152827	1	3	14	Fstl1	58
2095487	664.53382557391	1243.5802288211805	1	3	14	Fstl1	58
2095488	624.8737816589083	1132.5540547577782	1	3	14	Fstl1	58
2095489	644.5354224930566	1297.580712349623	1	3	14	Fstl1	58
2095490	757.5278199530615	1041.5778941210137	1	3	14	Fstl1	58
2095491	670.2826257993588	1202.5801331331274	1	3	14	Fstl1	58
2095492	763.5298628454963	1112.5775958090846	1	3	14	Fstl1	58
2095493	576.5338934683407	1240.5827791991615	1	3	14	Fstl1	58
2095494	703.0282788424149	1054.0794486838208	1	3	14	Fstl1	58
2095495	606.7831459288723	1216.8319472082235	1	3	14	Fstl1	58
2095496	752.2831909074123	1227.0777194423017	1	3	14	Fstl1	58
2095497	688.5353683003634	1298.3294345975767	1	3	14	Fstl1	58
2095498	622.5315856563451	1163.5815841300707	1	3	14	Fstl1	58
2095499	600.282763926678	1203.0821577134566	1	3	14	Fstl1	58
2095500	608.537930284499	1382.0816059643166	1	3	14	Fstl1	58
2095501	666.7779813979613	1041.5805214225848	1	3	14	Fstl1	58
2095502	668.2081458280596	1162.2196534517666	1	3	14	Fstl1	58
2095503	680.7805799173987	1132.3299471807422	1	3	14	Fstl1	58
2095504	660.5966327601126	1287.6443866244465	1	3	14	Fstl1	58
2095505	697.284631784439	1273.5792274664764	1	3	14	Fstl1	58
2095506	647.538023441638	1041.5530028122014	1	3	14	Fstl1	58
2095507	642.532591686007	1199.5809424272516	1	3	14	Fstl1	58
2095508	729.2844598580467	1269.578309003539	1	3	14	Fstl1	58
2095509	674.2777599316107	1034.580312705351	1	3	14	Fstl1	58
2095510	561.0341970505037	1250.0832110899642	1	3	14	Fstl1	58
2095511	713.0348923603173	1283.328751737487	1	3	14	Fstl1	58
2095512	687.5351395790375	1290.5794762717155	1	3	14	Fstl1	58
2095513	757.778567644429	1067.3278404155008	1	3	14	Fstl1	58
2095514	557.2840622425226	1245.3333222659599	1	3	14	Fstl1	58
2095515	609.5847211132406	1132.632636858006	1	3	14	Fstl1	58
2095516	615.5978587275134	1336.9788050481482	1	3	14	Fstl1	58
2095517	712.7845341458271	1270.8287871121715	1	3	14	Fstl1	58
2095518	629.2869887951949	1350.8310573635017	1	3	14	Fstl1	58
2095519	607.9244070001894	1327.965168819662	1	3	14	Fstl1	58
2095520	592.262495372765	1253.979410853557	1	3	14	Fstl1	58
2095521	762.6535024248515	1033.3229017206927	1	3	14	Fubp3	58
2095522	613.6562296700044	1118.5769659343653	1	3	14	Fubp3	58
2095523	693.5894550943297	945.0888687877509	1	3	14	Fuca1	58
2095524	757.2833702852836	857.2301427701572	1	3	14	Fuca1	58
2095525	693.5920339431804	1024.0868616836317	1	3	14	Fuca1	58
2095526	789.5936834218205	1149.3305468310816	1	3	14	Fuca1	58
2095527	781.3208236760938	1040.7511704208862	1	3	14	Fuca1	58
2095528	716.0996067576169	1273.5797855438032	1	3	14	Fuca1	58
2095529	836.5305779152615	1136.302494814247	1	3	14	Fut1	58
2095530	663.8026788628293	1316.1747756424772	1	3	14	Fut1	58
2095531	627.5246924666376	1366.4317380539605	1	3	14	Fut1	58
2095532	642.7102949245625	1300.9482239137965	1	3	14	Fut11	58
2095533	738.4250715257185	1226.5956394954494	1	3	14	Fzd10	58
2095534	700.1931561780403	1021.1086703364248	1	3	14	Fzd10	58
2095535	669.4226681995801	1298.2295986289569	1	3	14	Fzd8	58
2095536	801.6698608956024	1185.4772313724354	1	3	14	Fzd8	58
2095537	722.9209447167659	1224.4787428129607	1	3	14	Fzd8	58
2095538	807.8208538210436	1225.2405308141783	1	3	14	G2e3	58
2095539	644.8182274095005	1097.9947876779916	1	3	14	G2e3	58
2095540	757.2656097161245	1228.091725159808	1	3	14	Gabra3	58
2095541	740.7147892948651	931.509109061553	1	3	14	Gabra3	58
2095542	730.8121867232079	954.9751238453844	1	3	14	Gabrr1	58
2095543	641.5824620005752	1321.756797429709	1	3	14	Gabrr2	58
2095544	783.7433579840223	1102.08195094524	1	3	14	Galc	58
2095545	746.7433521834539	1081.3327750915316	1	3	14	Galc	58
2095546	829.2515906453806	1176.9676918226157	1	3	14	Galk2	58
2095547	780.3875318881834	1218.8868187777832	1	3	14	Galk2	58
2095548	755.6283485076592	876.4750777648676	1	3	14	Galm	58
2095549	752.641085742735	1202.973309130493	1	3	14	Galm	58
2095550	659.8946969606266	1281.9764647781888	1	3	14	Galm	58
2095551	723.883778461439	1011.2255339841577	1	3	14	Galm	58
2095552	690.1613399377068	924.149324689198	1	3	14	Galnt10	58
2095553	765.4960961843386	1053.6511806053716	1	3	14	Galnt10	58
2095554	566.9181442764699	1417.6553151770413	1	3	14	Galnt10	58
2095555	643.6447137585362	1367.75605251701	1	3	14	Galnt13	58
2095556	769.0370591997629	1209.802586024034	1	3	14	Galnt13	58
2095557	773.5315535988649	1221.724089062793	1	3	14	Galnt16	58
2095558	699.2764664652854	1334.2644776442758	1	3	14	Galnt16	58
2095559	758.2507928065121	968.0933166463261	1	3	14	Gan	58
2095560	726.2534325997793	1303.7913350533825	1	3	14	Ganc	58
2095561	680.3872192735072	910.1247628947779	1	3	14	Gatad2a	58
2095562	577.9012830703431	1360.1208016018245	1	3	14	Gatad2a	58
2095563	715.9311058599401	1224.1711366894733	1	3	14	Gatad2a	58
2095564	744.6949681227238	1002.0730509487377	1	3	14	Gatad2a	58
2095565	639.3231823965926	1273.8644514954601	1	3	14	Gba	58
2095566	735.7066693518435	1026.4506986754727	1	3	14	Gba	58
2095567	715.9571441799992	1151.9528815855094	1	3	14	Gba	58
2095568	703.5099334500364	1042.9006079089013	1	3	14	Gba	58
2095569	651.4574776390618	1374.706954410964	1	3	14	Gba	58
2095570	720.9578596008932	1252.4545038706583	1	3	14	Gba	58
2095571	783.707920999243	1100.201616241272	1	3	14	Gba	58
2095572	634.2050223951924	1029.7013960386923	1	3	14	Gba	58
2095573	753.728944302224	1037.0284414338441	1	3	14	Gba	58
2095574	598.9597451424553	1186.356070867501	1	3	14	Gckr	58
2095575	715.9945559669733	1025.5020688943225	1	3	14	Gclc	58
2095576	563.9960119944143	1209.753114149113	1	3	14	Gclc	58
2095577	787.9949115020604	1078.251499205526	1	3	14	Gclc	58
2095578	752.4940519095242	960.5018250563431	1	3	14	Gclc	58
2095579	754.6856492640359	1068.3062598991044	1	3	14	Gcm2	58
2095580	650.4369996274418	1232.3086030405884	1	3	14	Gcm2	58
2095581	669.9979521677639	986.2573957235841	1	3	14	Gcm2	58
2095582	733.3950320957655	976.5286818351805	1	3	14	Gcm2	58
2095583	762.9321383449028	951.3353308919175	1	3	14	Gcnt1	58
2095584	606.4379685653132	1254.840690720168	1	3	14	Gcnt1	58
2095585	792.5497511144333	1145.742201201925	1	3	14	Gdf11	58
2095586	656.4747140146535	1067.8149105175332	1	3	14	Gdpd5	58
2095587	659.4789759640839	1230.5670902878057	1	3	14	Gdpd5	58
2095588	832.6629817761248	1130.7911281340926	1	3	14	Gemin5	58
2095589	569.4182024587124	1377.0466469856142	1	3	14	Gemin5	58
2095590	762.6580008218551	894.2926405922547	1	3	14	Gemin5	58
2095591	631.7399074069264	1171.6130960230587	1	3	14	Gemin5	58
2095592	736.7425049451869	1275.276419516705	1	3	14	Gemin5	58
2095593	751.905115218868	1260.9161682475549	1	3	14	Gen1	58
2095594	697.1041904589506	1243.4484459180821	1	3	14	Gfer	58
2095595	799.194132243475	1163.4018053851107	1	3	14	Gfer	58
2095596	661.9414501722056	958.9062567425146	1	3	14	Gfer	58
2095597	702.5961708868107	889.3961886531737	1	3	14	Gfod2	58
2095598	585.4713995073666	1229.704045483137	1	3	14	Gga1	58
2095599	659.461924305193	898.4537237876709	1	3	14	Gga1	58
2095600	785.9689971079359	1179.9488006939846	1	3	14	Gga1	58
2095601	661.7128439756341	932.2034948399819	1	3	14	Gga1	58
2095602	595.6707262618704	1349.1582168145906	1	3	14	Ggt7	58
2095603	617.9513582600749	1403.7205906164154	1	3	14	Gid4	58
2095604	609.8891612798488	1101.5381495510167	1	3	14	Gid4	58
2095605	718.6622867676678	1010.4771883452214	1	3	14	Gid4	58
2095606	765.9949565449741	1013.8094019160482	1	3	14	Gid4	58
2095607	767.9558441532903	1258.4850999840128	1	3	14	Gigyf2	58
2095608	685.4485111147449	996.4865607912677	1	3	14	Gigyf2	58
2095609	626.9524274672519	1147.7385888554463	1	3	14	Gigyf2	58
2095610	657.3431611068794	1238.4349372965423	1	3	14	Gigyf2	58
2095611	724.7809920925051	924.6213464558778	1	3	14	Gigyf2	58
2095612	694.4502631874337	1060.2365047564501	1	3	14	Gigyf2	58
2095613	710.3852844570321	985.7535933487795	1	3	14	Gimap8	58
2095614	737.0039895691635	962.8320215254989	1	3	14	Gja5	58
2095615	680.5517046098001	1261.4943007753066	1	3	14	Gjd2	58
2095616	800.111797676573	1151.7126299811264	1	3	14	Gjd4	58
2095617	691.8059621335015	1218.0071291986644	1	3	14	Gla	58
2095618	755.1069851781916	876.1727299291002	1	3	14	Gla	58
2095619	646.1229643148718	1330.4359484865106	1	3	14	Glb1	58
2095620	766.655362125288	1163.7728325659793	1	3	14	Glb1l	58
2095621	760.6325377362966	934.307152762221	1	3	14	Glipr2	58
2095622	719.1445834003538	1295.3074942250728	1	3	14	Glipr2	58
2095623	553.4745794343359	1442.2976950499294	1	3	14	Glipr2	58
2095624	565.1461113230572	1327.812487789603	1	3	14	Glipr2	58
2095625	686.135194623859	1007.8094082796542	1	3	14	Glipr2	58
2095626	728.1322040631982	921.3082689525172	1	3	14	Glipr2	58
2095627	639.1466305121487	1350.3099799186166	1	3	14	Glipr2	58
2095628	681.1435007073562	1259.058844506757	1	3	14	Glipr2	58
2095629	582.1461732289889	1331.311906737763	1	3	14	Glipr2	58
2095630	751.3942259826975	1287.3064496343513	1	3	14	Glipr2	58
2095631	749.062784441507	858.2814470447055	1	3	14	Glipr2	58
2095632	749.3835957796305	965.3074386523701	1	3	14	Glipr2	58
2095633	725.1448715115475	1304.3072607160639	1	3	14	Glipr2	58
2095634	639.2773480830008	1183.3928393839617	1	3	14	Gls2	58
2095635	615.8744096965967	1305.7248429080007	1	3	14	Gls2	58
2095636	750.3711877203407	1224.9695598447145	1	3	14	Gls2	58
2095637	618.4546920664435	1352.1349938340015	1	3	14	Gm10336	58
2095638	742.4520377516931	1275.631255167203	1	3	14	Gm10336	58
2095639	743.8403755425965	1150.7490598165216	1	3	14	Gm10336	58
2095640	632.609058026533	1116.160853696874	1	3	14	Gm10389	58
2095641	606.7418632774417	1375.1083435673572	1	3	14	Gm17769	58
2095642	654.37351602995	1328.5860416630298	1	3	14	Gm1966	58
2095643	829.4204240601871	1149.924269444469	1	3	14	Gm19782	58
2095644	619.4214974534071	1300.4241744969272	1	3	14	Gm19782	58
2095645	550.4414635029653	1308.5699907423102	1	3	14	Gm2762	58
2095646	633.5410003889004	1273.8153991797085	1	3	14	Gm4371	58
2095647	594.8363710421082	1179.1836336650506	1	3	14	Gm4371	58
2095648	657.5425018040639	1343.3141419891735	1	3	14	Gm4371	58
2095649	666.6780654444553	1252.9069461144545	1	3	14	Gm4922	58
2095650	617.8687864711329	1172.1153063625206	1	3	14	Gm597	58
2095651	764.3324132780142	890.4986871618099	1	3	14	Gm884	58
2095652	769.7003406270442	1010.101972550736	1	3	14	Gm960	58
2095653	772.9392299003556	976.5188328535154	1	3	14	Gmip	58
2095654	621.9398766742223	1075.0205405396507	1	3	14	Gmip	58
2095655	687.9413480058114	1209.0201835352616	1	3	14	Gmip	58
2095656	751.2816399532563	1015.0756720746344	1	3	14	Gmip	58
2095657	719.6895718820576	1021.2694567137834	1	3	14	Gmip	58
2095658	601.2334403956423	1448.510321054488	1	3	14	Gmppa	58
2095659	591.2316737418689	1379.5112238752654	1	3	14	Gmppa	58
2095660	766.141760436266	1170.5891821471935	1	3	14	Gmppa	58
2095661	609.4808634798212	1356.0109374227666	1	3	14	Gmppa	58
2095662	770.7245631613757	1176.7582497847231	1	3	14	Gmppa	58
2095663	780.8942052183432	1175.95997753165	1	3	14	Gna11	58
2095664	543.9029757278736	1450.9645899234438	1	3	14	Gna11	58
2095665	550.9013104163522	1389.964778757496	1	3	14	Gna11	58
2095666	676.647577857796	1278.9621197373247	1	3	14	Gna11	58
2095667	802.5959146531694	1141.6265304291012	1	3	14	Gna11	58
2095668	729.5903435920125	1000.6976295152501	1	3	14	Gna12	58
2095669	579.5950588846149	1452.446347256988	1	3	14	Gna12	58
2095670	620.9114847474598	1149.1322593188559	1	3	14	Gna12	58
2095671	688.5893093201155	853.1988023403364	1	3	14	Gna12	58
2095672	722.0917168769068	1157.1968011220224	1	3	14	Gna12	58
2095673	630.5911222739553	1026.4483319235167	1	3	14	Gna12	58
2095674	584.8447191403512	1416.4465102051267	1	3	14	Gna12	58
2095675	660.5766731642974	979.1318421607433	1	3	14	Gna12	58
2095676	774.8417351865468	1193.4461440325038	1	3	14	Gna12	58
2095677	601.841882706869	1096.4481739715284	1	3	14	Gna12	58
2095678	690.8110101674583	1003.1310757560726	1	3	14	Gna12	58
2095679	755.8417547675366	1183.696360092435	1	3	14	Gna12	58
2095680	586.0926878920345	1180.4478408381335	1	3	14	Gna12	58
2095681	607.0923864515353	1158.9477778013795	1	3	14	Gna12	58
2095682	689.8394926088853	875.4486699649474	1	3	14	Gna12	58
2095683	594.1443895277306	1455.612713501445	1	3	14	Gnai3	58
2095684	611.6417303869146	1350.1139760063193	1	3	14	Gnai3	58
2095685	781.136658407022	1243.6118485784868	1	3	14	Gnai3	58
2095686	769.6354704667917	1182.8630562774995	1	3	14	Gnai3	58
2095687	642.1320301390908	941.119757093205	1	3	14	Gnai3	58
2095688	652.8838739401021	1030.368109782043	1	3	14	Gnai3	58
2095689	692.8810684194962	933.8687219329513	1	3	14	Gnai3	58
2095690	611.9847312229747	1260.9663738452227	1	3	14	Gnai3	58
2095691	793.4984219472664	1121.8279049470489	1	3	14	Gnai3	58
2095692	677.9165437304646	1004.6101389604746	1	3	14	Gnai3	58
2095693	576.1688367367002	1260.8309061770244	1	3	14	Gnai3	58
2095694	571.3943660025589	1438.3635021068867	1	3	14	Gnai3	58
2095695	593.1466563062351	1152.3959301918044	1	3	14	Gnai3	58
2095696	753.750287441696	963.7319706828758	1	3	14	Gnat1	58
2095697	774.1541022357487	993.2047774557901	1	3	14	Gnat1	58
2095698	777.9395683638636	1066.3865999968878	1	3	14	Gnb1l	58
2095699	690.2890707898632	1282.7416349038413	1	3	14	Gnb4	58
2095700	737.111319829814	978.9271684715532	1	3	14	Gne	58
2095701	589.8732941303579	1464.85860383947	1	3	14	Gne	58
2095702	813.1870870100784	1130.764302064422	1	3	14	Gne	58
2095703	758.1854447297925	1272.7641763981726	1	3	14	Gne	58
2095704	696.4459463330157	1213.2604464793271	1	3	14	Gne	58
2095705	734.6257041976872	965.105257252383	1	3	14	Gne	58
2095706	750.2646949508878	1230.0411970483747	1	3	14	Gng4	58
2095707	701.014298363094	1214.5429988028557	1	3	14	Gng4	58
2095708	822.2628325719244	1184.0387884829433	1	3	14	Gng4	58
2095709	755.6942553844533	987.6271285557095	1	3	14	Gnl1	58
2095710	751.2108584878155	1227.7930923986712	1	3	14	Gnl1	58
2095711	629.8852747625253	1177.808211165746	1	3	14	Gnl1	58
2095712	725.4542141283514	1069.1057947462925	1	3	14	Gnl2	58
2095713	587.2058366210533	1157.1103174220748	1	3	14	Gnl2	58
2095714	592.4607515447633	1328.1112561063005	1	3	14	Gnl2	58
2095715	738.9495967380454	904.3543701700114	1	3	14	Gnl2	58
2095716	789.9729430495883	1146.4176153481703	1	3	14	Gnl2	58
2095717	580.555365120723	1290.3244297456731	1	3	14	Gnl2	58
2095718	542.9634861881473	1434.3633478712673	1	3	14	Gnl2	58
2095719	648.4562240862924	1157.1085662680737	1	3	14	Gnl2	58
2095720	593.3086398009814	1313.7578930078807	1	3	14	Gnl2	58
2095721	739.2314503940321	1205.9684812666424	1	3	14	Gnpat	58
2095722	590.9833118692038	1268.9692134584584	1	3	14	Gnpat	58
2095723	810.4806215533964	1182.9680805596254	1	3	14	Gnpat	58
2095724	702.143919096809	1050.3118000734323	1	3	14	Gns	58
2095725	688.8949476097356	1129.3113430202575	1	3	14	Gns	58
2095726	730.3921754390997	921.0624719343134	1	3	14	Gns	58
2095727	702.999112468469	1274.2277597516622	1	3	14	Gns	58
2095728	747.145374741183	1204.3100773789604	1	3	14	Gns	58
2095729	607.6461844573051	1181.8118970317107	1	3	14	Gns	58
2095730	611.6472437247883	1273.8111308113264	1	3	14	Gns	58
2095731	671.6470015961406	1292.8102790426556	1	3	14	Gns	58
2095732	732.6439813802954	1076.311235172406	1	3	14	Gns	58
2095733	621.6462946938041	1199.5615842944926	1	3	14	Gns	58
2095734	719.6461714994982	1253.3100267760392	1	3	14	Gns	58
2095735	682.1471009804227	1308.3100374326175	1	3	14	Gns	58
2095736	691.7146815965734	1144.300925909317	1	3	14	Gns	58
2095737	631.7375841827467	1242.2551833017296	1	3	14	Golga1	58
2095738	577.8485593205567	1185.850799221408	1	3	14	Golga7b	58
2095739	698.2237561576845	966.7726093792858	1	3	14	Golga7b	58
2095740	719.1001132566776	1303.100598994679	1	3	14	Golga7b	58
2095741	713.5263922382421	1253.5996637702392	1	3	14	Golm1	58
2095742	777.2729763133383	1078.1002293091992	1	3	14	Golm1	58
2095743	625.7740989961133	1157.315021280768	1	3	14	Golm1	58
2095744	780.1668251398766	1070.8738845615596	1	3	14	Golph3	58
2095745	707.2221377592236	916.6782420667927	1	3	14	Golph3	58
2095746	591.7287849736304	1163.6790093332122	1	3	14	Golph3	58
2095747	746.9796676905435	1253.9246949292806	1	3	14	Golph3	58
2095748	591.9838132390553	1380.4273193976192	1	3	14	Golph3	58
2095749	649.9740179355167	978.1791039518407	1	3	14	Golph3	58
2095750	657.4790009186137	1195.177238112986	1	3	14	Golph3	58
2095751	741.4779562958702	1178.4254176429863	1	3	14	Golph3	58
2095752	550.2348332971044	1410.1780581510598	1	3	14	Golph3	58
2095753	677.4737712814667	976.9284690062968	1	3	14	Golph3	58
2095754	702.0949571092393	1278.0994852527256	1	3	14	Golph3	58
2095755	734.478695221605	1207.6753452694234	1	3	14	Golph3	58
2095756	609.7594637211279	1120.3471279759356	1	3	14	Gpaa1	58
2095757	769.4353760577787	1162.1190225908083	1	3	14	Gpatch4	58
2095758	649.6865733569667	1206.6194310030055	1	3	14	Gpatch4	58
2095759	744.6424151840504	1251.6096915400576	1	3	14	Gpbp1	58
2095760	657.8850554775834	970.8650367059083	1	3	14	Gpbp1	58
2095761	599.1490887946312	1430.1121668898863	1	3	14	Gpbp1	58
2095762	641.6409741108935	1167.3635540548275	1	3	14	Gpbp1	58
2095763	814.6388804036214	1154.858606734953	1	3	14	Gpbp1	58
2095764	774.6400635686962	1181.6095136997124	1	3	14	Gpbp1	58
2095765	695.8074943382027	1155.5638919116116	1	3	14	Gpc6	58
2095766	711.8086546544939	1036.313056355198	1	3	14	Gpc6	58
2095767	591.4849718774523	1295.953551659153	1	3	14	Gpc6	58
2095768	679.2104678708869	1230.5046806996786	1	3	14	Gper1	58
2095769	617.8889369257254	1361.1940027558028	1	3	14	Gpkow	58
2095770	745.136140594004	939.6879919268303	1	3	14	Gpkow	58
2095771	634.8882318829338	1270.9428180281864	1	3	14	Gpkow	58
2095772	746.0212715356389	955.2051151802915	1	3	14	Gpr1	58
2095773	721.5723379111636	1315.5783550437725	1	3	14	Gpr107	58
2095774	606.067537127969	1094.8320511035167	1	3	14	Gpr107	58
2095775	785.5822625009388	1048.8305412148668	1	3	14	Gpr135	58
2095776	770.8725540830173	1167.8501170366007	1	3	14	Gpr15	58
2095777	636.3439917770392	1310.0593086647573	1	3	14	Gpr15	58
2095778	529.6238455801345	1233.4346178713392	1	3	14	Gpr179	58
2095779	697.1541854088559	1314.9083395997436	1	3	14	Gpr88	58
2095780	703.4100131634382	1081.1481933573934	1	3	14	Gprc5b	58
2095781	771.6583017276314	955.89751396344	1	3	14	Gprc5b	58
2095782	745.4300979842717	1266.7601465108157	1	3	14	Gprc5c	58
2095783	639.4309327206423	1325.0565840607478	1	3	14	Gpx3	58
2095784	757.6956273973958	916.3852147412184	1	3	14	Gramd1b	58
2095785	614.6171715050123	1247.0698563667574	1	3	14	Gramd1c	58
2095786	602.6855354602487	1251.0667358784194	1	3	14	Gramd1c	58
2095787	625.0524260792981	1325.9078315653107	1	3	14	Grap2	58
2095788	659.618458403935	1288.0798419290404	1	3	14	Grap2	58
2095789	601.7958139351666	1217.0462328182723	1	3	14	Grb14	58
2095790	732.1293420479964	980.7088244237217	1	3	14	Grb14	58
2095791	689.1671087116598	1321.2545019730817	1	3	14	Grem1	58
2095792	576.4211454341257	1139.1517606768755	1	3	14	Grem2	58
2095793	700.6731316885202	1237.8986361932225	1	3	14	Grem2	58
2095794	700.4191566317938	1066.1490777904114	1	3	14	Grem2	58
2095795	755.6724088739848	1212.3974370811338	1	3	14	Grem2	58
2095796	800.4205298760636	1135.8966011605385	1	3	14	Grem2	58
2095797	769.6694649981164	1086.3974192606192	1	3	14	Grem2	58
2095798	747.41777561937	1011.3981192752933	1	3	14	Grem2	58
2095799	710.5027061304332	1046.7538652721178	1	3	14	Grem2	58
2095800	690.3679881524599	1238.6791673013583	1	3	14	Grem2	58
2095801	529.7653054780264	1242.5928685397184	1	3	14	Grhl1	58
2095802	765.5291840634832	886.7497464384111	1	3	14	Grik3	58
2095803	600.0428153839158	1310.3065549549503	1	3	14	Grik5	58
2095804	679.541019802057	1259.5539302240463	1	3	14	Grik5	58
2095805	753.8537482262215	1248.7264772394637	1	3	14	Grm6	58
2095806	593.1171529371702	1298.9165936074428	1	3	14	Grsf1	58
2095807	680.0602962498635	1020.4635707833631	1	3	14	Grsf1	58
2095808	636.6154888262222	1202.4169131214903	1	3	14	Grsf1	58
2095809	756.2882339900506	1044.701665765811	1	3	14	Grsf1	58
2095810	772.2264086707769	1001.4264589185117	1	3	14	Grsf1	58
2095811	729.1147367698948	1210.4156255994274	1	3	14	Grsf1	58
2095812	655.3666004514822	1300.4157664250451	1	3	14	Grsf1	58
2095813	765.8645597141909	1222.4150330494072	1	3	14	Grsf1	58
2095814	610.8797830277061	1257.7428105265553	1	3	14	Grsf1	58
2095815	683.2879081456663	936.7780206101958	1	3	14	Grwd1	58
2095816	746.2872905898772	927.1104820428941	1	3	14	Grwd1	58
2095817	632.5902502284064	977.4019924484433	1	3	14	Grxcr2	58
2095818	581.061531422597	1420.1374080677388	1	3	14	Gsdmd	58
2095819	786.4557708572202	1238.5112843687466	1	3	14	Gskip	58
2095820	657.7573252197399	1343.80698051649	1	3	14	Gskip	58
2095821	814.565742603898	1157.9249578229671	1	3	14	Gsn	58
2095822	726.3032698128127	857.4274710163094	1	3	14	Gsn	58
2095823	581.570666070032	1299.9348913861995	1	3	14	Gsn	58
2095824	650.5671682649402	1207.4317677377924	1	3	14	Gsn	58
2095825	720.3091216316828	1002.6782253034478	1	3	14	Gsn	58
2095826	670.5556042784326	920.179942562655	1	3	14	Gsn	58
2095827	746.3196555106928	965.4657227382486	1	3	14	Gsn	58
2095828	718.306178577146	930.1780528050418	1	3	14	Gsn	58
2095829	607.5605841030354	1048.6829441977816	1	3	14	Gsn	58
2095830	577.0744000023676	1392.4353995381334	1	3	14	Gsn	58
2095831	582.6142442502104	1223.8968837545474	1	3	14	Gsn	58
2095832	592.8230915886443	1358.9346510207085	1	3	14	Gsn	58
2095833	717.3026488193713	842.9277874874233	1	3	14	Gsn	58
2095834	680.0579438645441	976.9297639076829	1	3	14	Gsn	58
2095835	658.0606551185444	1045.6809000684646	1	3	14	Gsn	58
2095836	780.6554782767148	1040.797511341016	1	3	14	Gsn	58
2095837	635.8147160654016	1148.182151719777	1	3	14	Gsn	58
2095838	587.8162235914481	1189.4342399638158	1	3	14	Gsn	58
2095839	590.3267550493495	1449.685068733349	1	3	14	Gsn	58
2095840	717.5570676363384	951.9281589450458	1	3	14	Gsn	58
2095841	740.8100409494032	1023.1774616655982	1	3	14	Gsn	58
2095842	770.5576353959896	961.4260401742305	1	3	14	Gsn	58
2095843	650.7601846763088	1352.6696763457428	1	3	14	Gsn	58
2095844	561.8185377719701	1248.9355063438732	1	3	14	Gsn	58
2095845	738.5556424612732	915.1771724209992	1	3	14	Gsn	58
2095846	554.5711777086547	1314.936037338559	1	3	14	Gsn	58
2095847	625.8172626869758	1211.6827864567365	1	3	14	Gsn	58
2095848	605.0720299481923	1331.434050370626	1	3	14	Gsn	58
2095849	681.3032763665058	861.6793050890093	1	3	14	Gsn	58
2095850	715.559968412617	1023.9284910077743	1	3	14	Gsn	58
2095851	726.3097904943077	1018.6780390444571	1	3	14	Gsn	58
2095852	667.5597354170694	1022.1804271272524	1	3	14	Gsn	58
2095853	699.5573437363295	960.4289105209424	1	3	14	Gsn	58
2095854	728.5551494836484	903.6775370847603	1	3	14	Gsn	58
2095855	615.3231242867549	1357.9337293343492	1	3	14	Gsn	58
2095856	652.072861865095	1347.932209787138	1	3	14	Gsn	58
2095857	651.5565262869247	944.4307968242806	1	3	14	Gsn	58
2095858	683.3104074374282	1037.6798467838803	1	3	14	Gsn	58
2095859	581.3231160348381	1360.4351201581408	1	3	14	Gsn	58
2095860	689.0577148358118	970.429373143179	1	3	14	Gsn	58
2095861	752.3091727461747	1001.176927761079	1	3	14	Gsn	58
2095862	731.5577225136212	967.1776397263085	1	3	14	Gsn	58
2095863	733.05669622048	941.4274886939736	1	3	14	Gsn	58
2095864	748.3043548755825	882.1766709534377	1	3	14	Gsn	58
2095865	583.5735470300854	1370.9350616141205	1	3	14	Gsn	58
2095866	754.3079468890955	970.1767299537518	1	3	14	Gsn	58
2095867	710.0561437225499	929.6783848691181	1	3	14	Gsn	58
2095868	768.3080982670137	973.1761679944357	1	3	14	Gsn	58
2095869	594.3265668142394	1444.684889135461	1	3	14	Gsn	58
2095870	622.2940598744078	1049.8226555841056	1	3	14	Gspt1	58
2095871	548.801750447698	1324.5733300634888	1	3	14	Gspt1	58
2095872	735.5417546733286	983.8199468283918	1	3	14	Gspt1	58
2095873	600.1525658001265	1236.8665609963102	1	3	14	Gspt1	58
2095874	718.8005152034772	1308.3188690853726	1	3	14	Gspt1	58
2095875	587.6025126043014	1449.838195545811	1	3	14	Gstt2	58
2095876	593.8133086070522	1332.0275336231034	1	3	14	Gtdc1	58
2095877	728.5688805026101	1212.1010697068286	1	3	14	Gtf2a1	58
2095878	631.8177814057815	1075.605644896313	1	3	14	Gtf2a1	58
2095879	627.3294608673218	1270.4415656172735	1	3	14	Gtf2f1	58
2095880	690.0419176227441	909.9478469458656	1	3	14	Gtf2f1	58
2095881	752.0417511491939	1034.9485579514985	1	3	14	Gtf2f1	58
2095882	548.2898034877554	1369.449241047015	1	3	14	Gtf2f1	58
2095883	640.2910952240463	1094.6984218725195	1	3	14	Gtf2f1	58
2095884	646.4189336835533	1192.3169457675483	1	3	14	Gtf2f1	58
2095885	629.290033650944	1398.449628036124	1	3	14	Gtf2f1	58
2095886	611.3297118626218	1221.4416186388878	1	3	14	Gtf2f1	58
2095887	656.2906263893746	1254.9491266781972	1	3	14	Gtf2f1	58
2095888	735.6639757867653	934.7762126762317	1	3	14	Gtf2f1	58
2095889	616.2909316255069	1114.9484284774737	1	3	14	Gtf2f1	58
2095890	629.7906458217528	1217.9488978520517	1	3	14	Gtf2f1	58
2095891	623.540995781827	1103.6984118788978	1	3	14	Gtf2f1	58
2095892	518.8839125619867	1298.1324707440435	1	3	14	Gtf2h3	58
2095893	711.8714035794025	900.3865872701971	1	3	14	Gtf2h3	58
2095894	576.2733467171198	1438.7720692217154	1	3	14	Gtf2h3	58
2095895	634.8155961630256	1289.2799086186967	1	3	14	Gtf2i	58
2095896	734.8399957777607	873.4886490856896	1	3	14	Gtf2i	58
2095897	606.0991537364436	1407.7469770017044	1	3	14	Gtf2i	58
2095898	820.8466142017837	1161.240073724981	1	3	14	Gtf2i	58
2095899	642.4218054562501	1034.9907415532682	1	3	14	Gtf2i	58
2095900	592.0947509144189	1192.4949281278314	1	3	14	Gtf2i	58
2095901	785.8439372224518	1044.989503386615	1	3	14	Gtf2i	58
2095902	745.8474351493056	1243.9924457456239	1	3	14	Gtf2i	58
2095903	638.5987490997071	1369.4959148372045	1	3	14	Gtf2i	58
2095904	697.3398130461808	884.9895233706734	1	3	14	Gtf2i	58
2095905	609.3487516970722	1385.746674974407	1	3	14	Gtf2i	58
2095906	635.5985709839296	1361.9958997321314	1	3	14	Gtf2i	58
2095907	775.4787619597267	1055.9420629675417	1	3	14	Gtf2i	58
2095908	676.7193288994403	1327.875612498048	1	3	14	Gtf3c3	58
2095909	688.2112623596661	873.1134295221902	1	3	14	Gtf3c4	58
2095910	592.4363386871973	1177.4384218490313	1	3	14	Gtf3c4	58
2095911	695.9655001928497	1265.8609914705278	1	3	14	Gtf3c4	58
2095912	689.2145386249206	1174.111614097166	1	3	14	Gtf3c4	58
2095913	616.4660243137617	1270.1118332055046	1	3	14	Gtf3c4	58
2095914	541.4203076779768	1318.1529146122552	1	3	14	Gtse1	58
2095915	696.8226922439915	1302.9303791874518	1	3	14	Gucd1	58
2095916	670.2839846550718	1213.807854794687	1	3	14	Gucy2g	58
2095917	664.2286924986831	1300.5876057554244	1	3	14	Gykl1	58
2095918	640.720871920831	1187.344802582579	1	3	14	Gykl1	58
2095919	627.8557941047002	1312.9002953220424	1	3	14	Gys1	58
2095920	691.6015876539527	943.6484084055087	1	3	14	Gys1	58
2095921	703.1398490156262	1010.9125977790189	1	3	14	Gys1	58
2095922	725.8555900889879	1270.8989976788512	1	3	14	Gys1	58
2095923	577.1061588284457	1356.1510323639673	1	3	14	Gys1	58
2095924	634.3549333907083	1238.3999947304937	1	3	14	Gys1	58
2095925	763.7104699472743	885.6645389158484	1	3	14	Gzf1	58
2095926	599.4656558898645	1060.4157474823926	1	3	14	Gzf1	58
2095927	710.216114421893	1148.9126258670656	1	3	14	Gzf1	58
2095928	743.4663902192557	1182.1616168360192	1	3	14	Gzf1	58
2095929	735.6749554134198	998.4063174115751	1	3	14	Gzf1	58
2095930	741.5655785810509	819.8486003692917	1	3	14	H2afy2	58
2095931	557.5680787627265	1277.85119966083	1	3	14	H2afy2	58
2095932	787.0680071957916	1163.3493157433365	1	3	14	H2afy2	58
2095933	652.0661066703341	940.599555326603	1	3	14	H2afy2	58
2095934	747.5672843612209	1074.5993266747062	1	3	14	H2afy2	58
2095935	761.816778906805	991.5989797748616	1	3	14	H2afy2	58
2095936	762.2951608630988	1247.155713464365	1	3	14	Hacl1	58
2095937	770.2923368611656	1052.1559713371712	1	3	14	Hacl1	58
2095938	566.5176615530079	1295.9023987677072	1	3	14	Hadh	58
2095939	817.5114866617082	1168.399337886056	1	3	14	Hadh	58
2095940	693.4406907136226	1027.9866372518425	1	3	14	Hadh	58
2095941	744.5118256018616	1131.4013138044165	1	3	14	Hadh	58
2095942	575.2708441416848	1464.1497770077542	1	3	14	Hadh	58
2095943	652.7600905540338	974.4054091404275	1	3	14	Hadh	58
2095944	609.2684023764216	1365.4005513122916	1	3	14	Hadh	58
2095945	716.5113105057321	1084.4025509887738	1	3	14	Hadh	58
2095946	721.763644290963	1206.4006631027723	1	3	14	Hadh	58
2095947	697.510329660749	1020.4038595625138	1	3	14	Hadh	58
2095948	699.009015639421	954.4047870010953	1	3	14	Hadh	58
2095949	822.7612446236545	1159.3993637893914	1	3	14	Hadh	58
2095950	835.0111367663178	1163.1490630264402	1	3	14	Hadh	58
2095951	542.0017238986387	1222.8724241388556	1	3	14	Hadha	58
2095952	669.9609899223301	960.5309634231812	1	3	14	Hadha	58
2095953	711.5241223368712	976.6031050968058	1	3	14	Hadha	58
2095954	711.6330163664798	899.0352532404464	1	3	14	Hars2	58
2095955	644.8975034970097	1375.0390272296886	1	3	14	Hars2	58
2095956	637.6778814756216	1323.6185257001391	1	3	14	Has2	58
2095957	655.8667070354732	1336.8073490319123	1	3	14	Hbegf	58
2095958	649.822335690938	1126.9053576150545	1	3	14	Hbegf	58
2095959	737.8951606608638	907.4917599198536	1	3	14	Hcn3	58
2095960	606.427346597591	1152.8449713782945	1	3	14	Hcrtr1	58
2095961	657.8957457629823	1350.216218846759	1	3	14	Hdac9	58
2095962	787.9050994886977	1170.6058025812927	1	3	14	Heatr6	58
2095963	727.3325191304616	947.9542129590118	1	3	14	Heatr6	58
2095964	528.6569390656272	1263.611787236031	1	3	14	Heatr6	58
2095965	559.9104531563274	1416.6112325876884	1	3	14	Heatr6	58
2095966	700.4060869434093	1218.3578390215434	1	3	14	Heatr6	58
2095967	707.0039103214093	1113.6222573621678	1	3	14	Heatr6	58
2095968	578.8934603864343	1337.1831421791248	1	3	14	Hectd1	58
2095969	702.6388280247965	1235.1820997561686	1	3	14	Hectd1	58
2095970	831.8851421152507	1178.1801166184937	1	3	14	Hectd1	58
2095971	605.8891899129137	1175.435458269485	1	3	14	Hectd1	58
2095972	701.6325664097835	966.4370142984162	1	3	14	Hectd1	58
2095973	644.3876248086226	1138.4352308236555	1	3	14	Hectd1	58
2095974	524.892875392999	1270.1856231691927	1	3	14	Hectd1	58
2095975	632.8904440462209	1250.1834611958243	1	3	14	Hectd1	58
2095976	604.3884787254491	1143.4360654882703	1	3	14	Hectd1	58
2095977	743.1345166782675	1082.4339425965795	1	3	14	Hectd1	58
2095978	783.632391575568	1023.1840660324327	1	3	14	Hectd1	58
2095979	667.1295019550652	1258.4855862151057	1	3	14	Hectd2	58
2095980	706.8016429069685	876.7397577444503	1	3	14	Hectd2	58
2095981	786.0551722624703	1062.4887230552672	1	3	14	Hectd2	58
2095982	763.832497811305	1265.1897443669798	1	3	14	Heg1	58
2095983	678.7704985708776	1044.5516215379228	1	3	14	Heg1	58
2095984	732.3268496784896	1055.192517614093	1	3	14	Heg1	58
2095985	572.8317867604657	1179.695905085166	1	3	14	Heg1	58
2095986	786.5783456691192	1125.4403675971027	1	3	14	Heg1	58
2095987	556.3346750586816	1276.69551097138	1	3	14	Heg1	58
2095988	592.1083089928511	1125.3531413952023	1	3	14	Heg1	58
2095989	743.827180051464	1070.6920497496503	1	3	14	Heg1	58
2095990	681.8278827011194	1076.1937529371567	1	3	14	Heg1	58
2095991	702.5765263143597	1034.4435532639664	1	3	14	Heg1	58
2095992	591.8638977382684	1188.494348670946	1	3	14	Helz	58
2095993	661.8594822532108	961.496091319661	1	3	14	Helz	58
2095994	600.3679165484662	1453.4909135108023	1	3	14	Helz	58
2095995	640.1120750597071	1110.4945707216275	1	3	14	Helz	58
2095996	691.3179287601566	1212.0422001139025	1	3	14	Hfe2	58
2095997	568.3533294490819	1204.9403178310395	1	3	14	Hgs	58
2095998	674.9340077859396	1261.3246226521517	1	3	14	Hgs	58
2095999	676.604960613475	1322.9396889546522	1	3	14	Hgs	58
2096000	680.351423981227	971.9382804739723	1	3	14	Hgs	58
2096001	768.6016111592016	1238.6566968086865	1	3	14	Hgs	58
2096002	723.6029332449115	1105.188376556797	1	3	14	Hgs	58
2096003	673.8539954308189	1229.1893379727917	1	3	14	Hgs	58
2096004	664.1049370238838	1326.1898153311522	1	3	14	Hgs	58
2096005	777.7545628082311	1063.580096574797	1	3	14	Hhip	58
2096006	783.3241026254559	1160.4939750625197	1	3	14	Hhipl1	58
2096007	692.4062681288793	952.2787096303704	1	3	14	Hhipl1	58
2096008	691.3277438205007	1278.4938237331064	1	3	14	Hhipl1	58
2096009	776.0737341023196	1134.244526362666	1	3	14	Hhipl1	58
2096010	680.0157753688422	1037.467386286864	1	3	14	Hhipl2	58
2096011	692.1404417944989	1274.7641951917135	1	3	14	Hhipl2	58
2096012	762.2205510569838	1241.4742044860877	1	3	14	Hif1an	58
2096013	651.2520702474425	1055.1999351343816	1	3	14	Hif1an	58
2096014	664.0670244839104	1309.5659119952636	1	3	14	Hif1an	58
2096015	591.3143273682863	1105.8169526576048	1	3	14	Hif1an	58
2096016	642.5550478761172	1358.4744540215304	1	3	14	Hif1an	58
2096017	739.1869756412433	955.9199481175655	1	3	14	Hip1r	58
2096018	751.1903199981027	1066.670180427463	1	3	14	Hip1r	58
2096019	606.1633897648285	1160.4585829096861	1	3	14	Hip1r	58
2096020	752.6844114371671	867.1690850433197	1	3	14	Hip1r	58
2096021	669.6907030743121	1094.1727655286682	1	3	14	Hip1r	58
2096022	546.3926098960142	1420.3310141445631	1	3	14	Hipk1	58
2096023	702.1351785355497	1041.5751416972244	1	3	14	Hipk1	58
2096024	598.8865057380765	1130.3280032950843	1	3	14	Hipk1	58
2096025	693.5447725447057	1273.6373779234661	1	3	14	Hipk1	58
2096026	647.1380267316451	1184.8272748285267	1	3	14	Hipk1	58
2096027	628.1402947884558	1292.578379039608	1	3	14	Hipk1	58
2096028	689.1333876058845	964.3249459099391	1	3	14	Hipk1	58
2096029	640.3856512820785	1080.3267716881455	1	3	14	Hipk1	58
2096030	718.1413192865211	1313.076512678797	1	3	14	Hipk1	58
2096031	750.1336651764852	959.0735621238476	1	3	14	Hipk1	58
2096032	623.1399548419463	1278.8284004905202	1	3	14	Hipk1	58
2096033	553.777301029271	1282.368713997906	1	3	14	Hipk3	58
2096034	723.1818826875066	1026.7185679712059	1	3	14	Hipk3	58
2096035	631.9708036758781	1354.2046396341764	1	3	14	Hipk3	58
2096036	695.2681136357227	873.3690029762838	1	3	14	Hipk3	58
2096037	723.2732060509959	1140.116442340127	1	3	14	Hipk3	58
2096038	658.3511040361129	1257.4994023400852	1	3	14	Hipk3	58
2096039	589.2797875074004	1421.1169757864486	1	3	14	Hipk3	58
2096040	619.7787494369707	1380.6166642263033	1	3	14	Hipk3	58
2096041	825.4089287057053	1172.7037279747092	1	3	14	Hist2h2be	58
2096042	799.6303636251236	1132.9115281142965	1	3	14	Hivep1	58
2096043	635.8350546188002	1154.3267476888532	1	3	14	Hivep1	58
2096044	615.5531470004706	1239.3204884718534	1	3	14	Hivep1	58
2096045	739.8979968656868	959.7443489493195	1	3	14	Hjurp	58
2096046	714.4063457938427	1261.239231082219	1	3	14	Hjurp	58
2096047	756.4031225478619	1193.293812617966	1	3	14	Hjurp	58
2096048	712.5048657052839	931.8826676109309	1	3	14	Hk2	58
2096049	632.2864889757672	1081.4004058518321	1	3	14	Hk2	58
2096050	638.2062370993795	1221.0627834527131	1	3	14	Hk3	58
2096051	591.7168779850781	1274.1478877135094	1	3	14	Hmbox1	58
2096052	705.8268494170529	1028.2534842884033	1	3	14	Hmces	58
2096053	655.3528330066226	1221.483814428017	1	3	14	Hmces	58
2096054	598.4904084986979	1165.4115434004711	1	3	14	Hmg20a	58
2096055	629.641059170752	1331.5302027053415	1	3	14	Hmgcl	58
2096056	619.1392918468996	1241.7812096054645	1	3	14	Hmgcl	58
2096057	750.5767936859704	1156.3598392635336	1	3	14	Hmgcr	58
2096058	626.8291000244512	1137.3612139346596	1	3	14	Hmgcr	58
2096059	740.0760828774931	1042.362185224579	1	3	14	Hmgcr	58
2096060	591.5809444326867	1279.3586817290711	1	3	14	Hmgcr	58
2096061	628.8282540429215	1037.8631715808706	1	3	14	Hmgcr	58
2096062	680.0791082384363	1269.3581628838474	1	3	14	Hmgcr	58
2096063	784.8254215866186	1070.36126766184	1	3	14	Hmgcr	58
2096064	690.5769023360544	1022.3629846217258	1	3	14	Hmgcr	58
2096065	656.5606749335342	1198.3488117407817	1	3	14	Hmgcr	58
2096066	745.3264257490939	1097.3610521203266	1	3	14	Hmgcr	58
2096067	668.5783814082902	1151.3606010607223	1	3	14	Hmgcr	58
2096068	648.5797965732013	1277.3582571428362	1	3	14	Hmgcr	58
2096069	549.5634878864948	1300.0144747931947	1	3	14	Hmgcr	58
2096070	725.8274575486643	1177.3596198561775	1	3	14	Hmgcr	58
2096071	658.8206095220886	1288.0679656080827	1	3	14	Hmgcr	58
2096072	739.5769319718975	1146.610124462575	1	3	14	Hmgcr	58
2096073	643.8297805083475	1263.3585748372939	1	3	14	Hmgcr	58
2096074	643.0549318547771	1011.3478361601584	1	3	14	Hmgxb3	58
2096075	806.0605900258912	1181.0934926838618	1	3	14	Hmgxb3	58
2096076	577.7256309087046	1380.5804981344343	1	3	14	Hn1l	58
2096077	693.5844481645177	999.5480996031442	1	3	14	Hn1l	58
2096078	628.5858426834932	1195.5511602883912	1	3	14	Hn1l	58
2096079	775.8371473719234	1154.5490447613588	1	3	14	Hn1l	58
2096080	634.0877868025507	1366.0531343206305	1	3	14	Hn1l	58
2096081	800.5076688609241	1177.2528614894993	1	3	14	Hn1l	58
2096082	751.8647461310542	913.243946298814	1	3	14	Hn1l	58
2096083	589.3366865683694	1314.5530129825888	1	3	14	Hn1l	58
2096084	741.3382723941405	1294.3010909440525	1	3	14	Hn1l	58
2096085	627.0568782472265	1213.5784114664884	1	3	14	Hn1l	58
2096086	579.5881960779748	1461.8048807549553	1	3	14	Hn1l	58
2096087	623.3338665024984	1023.2991581467711	1	3	14	Hn1l	58
2096088	765.0849846545141	970.7969612892865	1	3	14	Hn1l	58
2096089	719.5851700247114	1037.2982635301096	1	3	14	Hn1l	58
2096090	554.2477128913484	1447.4581921588021	1	3	14	Hn1l	58
2096091	723.0848816585458	1007.2978702634138	1	3	14	Hn1l	58
2096092	807.588069725525	1203.7992840416757	1	3	14	Hn1l	58
2096093	758.5349899256607	1196.2477714539684	1	3	14	Hn1l	58
2096094	591.5878295020566	1415.8041988694831	1	3	14	Hn1l	58
2096095	613.0874161248541	1355.3032366724678	1	3	14	Hn1l	58
2096096	677.3331409445422	899.2970811219041	1	3	14	Hn1l	58
2096097	732.5848389531288	993.0475882629028	1	3	14	Hn1l	58
2096098	577.9144220053613	1359.4570245586167	1	3	14	Hn1l	58
2096099	712.58577250538	901.5679433446287	1	3	14	Hnf4g	58
2096100	558.405467056577	1445.4176419269158	1	3	14	Hnrnpf	58
2096101	754.8957999804575	884.662556611063	1	3	14	Hnrnpf	58
2096102	795.6502585293409	1124.4124631638663	1	3	14	Hnrnpf	58
2096103	690.6286143298112	1224.3353089985976	1	3	14	Hnrnpf	58
2096104	723.8985606264038	1041.4135364994015	1	3	14	Hnrnpf	58
2096105	699.2893648067899	954.3328961417855	1	3	14	Hnrnpf	58
2096106	611.8989715782509	1080.9156746898484	1	3	14	Hnrnpf	58
2096107	768.6504960607388	1141.6629982035583	1	3	14	Hnrnpf	58
2096108	575.6535610588716	1338.167047396983	1	3	14	Hnrnpf	58
2096109	634.9572556486524	1033.0016314682814	1	3	14	Hnrnpf	58
2096110	637.6528737578415	1291.4157887931487	1	3	14	Hnrnpf	58
2096111	642.6464608179325	938.4147482016899	1	3	14	Hnrnpf	58
2096112	590.1559687149958	1468.1671265061514	1	3	14	Hnrnpf	58
2096113	506.9024519763995	1286.918150617069	1	3	14	Hnrnpf	58
2096114	563.4047871558836	1407.16745214197	1	3	14	Hnrnpf	58
2096115	688.152700550256	1274.1648205513907	1	3	14	Hnrnpf	58
2096116	809.6516797745375	1200.4124127320424	1	3	14	Hnrnpf	58
2096117	584.9004425887044	1165.1664040228077	1	3	14	Hnrnpf	58
2096118	657.8986364001546	1055.164779153881	1	3	14	Hnrnpf	58
2096119	571.4017335768593	1238.4168484332836	1	3	14	Hnrnpf	58
2096120	638.6477244129052	1008.4150093211995	1	3	14	Hnrnpf	58
2096121	541.9024751174868	1283.1675042595339	1	3	14	Hnrnpf	58
2096122	627.9523926355338	1142.402000866183	1	3	14	Hnrnpf	58
2096123	602.2506599812857	1266.4790509920936	1	3	14	Hnrnpf	58
2096124	720.9033769000949	1306.4143039616902	1	3	14	Hnrnpf	58
2096125	750.7726421426008	1023.7798975924144	1	3	14	Hnrnpf	58
2096126	727.1052909507138	873.4475109278898	1	3	14	Hnrnpf	58
2096127	688.6460019951721	906.413824688804	1	3	14	Hnrnpf	58
2096128	597.4009842884042	1193.4162540519492	1	3	14	Hnrnpf	58
2096129	768.7733177231806	1167.4456765139194	1	3	14	Hnrnpf	58
2096130	645.9046664087327	1388.1658933810534	1	3	14	Hnrnpf	58
2096131	649.6538311265822	1341.9157094018437	1	3	14	Hnrnpf	58
2096132	736.6489073094789	1058.413346238202	1	3	14	Hnrnpf	58
2096133	837.9007059972577	1142.4117328102611	1	3	14	Hnrnpf	58
2096134	750.5834187523383	1200.8084923714084	1	3	14	Hnrnpf	58
2096135	653.9033059012562	1312.4155398413413	1	3	14	Hnrnpf	58
2096136	743.8980118471047	1008.1630820484723	1	3	14	Hnrnpf	58
2096137	707.5822228593689	1161.4759063099334	1	3	14	Hnrnpf	58
2096138	722.8966828141629	938.4132776356079	1	3	14	Hnrnpf	58
2096139	633.3991149804033	1085.4153081506056	1	3	14	Hnrnpf	58
2096140	798.6520051051307	1219.412650612061	1	3	14	Hnrnpf	58
2096141	692.3951009217226	856.4136191808288	1	3	14	Hnrnpf	58
2096142	719.3972709414282	971.4134358558078	1	3	14	Hnrnpf	58
2096143	706.7741650711005	1261.7788264737212	1	3	14	Hnrnpf	58
2096144	570.9004071617248	1165.6666532067848	1	3	14	Hnrnpf	58
2096145	548.6546899638163	1404.167716473156	1	3	14	Hnrnpf	58
2096146	702.645453723047	873.9134856182734	1	3	14	Hnrnpf	58
2096147	750.1526322216196	1261.4136534071818	1	3	14	Hnrnpf	58
2096148	595.905058044571	1416.916880064369	1	3	14	Hnrnpf	58
2096149	571.652494404832	1280.1669641979042	1	3	14	Hnrnpf	58
2096150	686.897532638221	990.4140728975691	1	3	14	Hnrnpf	58
2096151	617.1505987035493	1169.4158284355262	1	3	14	Hnrnpf	58
2096152	652.9558694879833	1300.4017050875593	1	3	14	Hnrnpf	58
2096153	762.9007004592384	1152.663131887544	1	3	14	Hnrnpf	58
2096154	687.1520111074636	1236.1647362830881	1	3	14	Hnrnpf	58
2096155	816.6506433852799	1142.6621270501678	1	3	14	Hnrnpf	58
2096156	692.6515859933309	1212.9145743580111	1	3	14	Hnrnpf	58
2096157	678.8955070026018	880.1639260993327	1	3	14	Hnrnpf	58
2096158	703.1461208522969	910.41356460557	1	3	14	Hnrnpf	58
2096159	732.3962666643089	914.1630493205083	1	3	14	Hnrnpf	58
2096160	698.1534986609375	1316.4147477664442	1	3	14	Hnrnpf	58
2096161	718.7732356047827	1101.4463075821993	1	3	14	Hnrnpf	58
2096162	706.6458137490583	893.4134620276801	1	3	14	Hnrnpf	58
2096163	776.6254028418367	1047.3319307551662	1	3	14	Hnrnpf	58
2096164	596.6290208282882	1277.671160398374	1	3	14	Hnrnpf	58
2096165	821.401433353843	1184.6621598402417	1	3	14	Hnrnpf	58
2096166	551.9024455904105	1279.9173125589778	1	3	14	Hnrnpf	58
2096167	637.1541833582924	1363.165983379128	1	3	14	Hnrnpf	58
2096168	641.9038561836417	1344.4158443818333	1	3	14	Hnrnpf	58
2096169	769.6514901737607	1195.4131139993676	1	3	14	Hnrnpf	58
2096170	757.6523955334201	1247.4134858251853	1	3	14	Hnrnpf	58
2096171	645.6494604115771	1102.6651201689538	1	3	14	Hnrnpf	58
2096172	793.651199813024	1176.4126394534337	1	3	14	Hnrnpf	58
2096173	626.8998976990484	1128.6655432173843	1	3	14	Hnrnpf	58
2096174	644.1479464956221	1019.4149319135217	1	3	14	Hnrnpf	58
2096175	683.1463699408797	927.1639781505698	1	3	14	Hnrnpf	58
2096176	563.6542933919611	1380.1673788373644	1	3	14	Hnrnpf	58
2096177	737.7724637468576	977.7802145268876	1	3	14	Hnrnpf	58
2096178	575.9059178680295	1467.4173767851237	1	3	14	Hnrnpf	58
2096179	545.4016086969376	1235.1673180381938	1	3	14	Hnrnpf	58
2096180	758.9014583568605	1195.4133135802388	1	3	14	Hnrnpf	58
2096181	593.6558848586818	1463.167050914465	1	3	14	Hnrnpf	58
2096182	823.6204311569724	1192.064480913934	1	3	14	Hnrnpf	58
2096183	723.6483866139397	1031.9135283300523	1	3	14	Hnrnpf	58
2096184	679.6307215483749	1323.3363649530202	1	3	14	Hnrnpf	58
2096185	563.4045163126934	1392.6674061051267	1	3	14	Hnrnpf	58
2096186	587.4011394392186	1203.416463002543	1	3	14	Hnrnpf	58
2096187	614.6189633470357	1139.0689707371496	1	3	14	Hnrnpf	58
2096188	807.9007709381517	1150.4123004822852	1	3	14	Hnrnpf	58
2096189	769.1055907759259	970.4467529027319	1	3	14	Hnrnpf	58
2096190	706.6465237468042	932.41356693725	1	3	14	Hnrnpf	58
2096191	758.900309879462	1132.1631475709207	1	3	14	Hnrnpf	58
2096192	539.1544494981699	1392.4178470655934	1	3	14	Hnrnpf	58
2096193	597.6557706698031	1456.6669586171238	1	3	14	Hnrnpf	58
2096194	580.9045841427644	1393.4170867005876	1	3	14	Hnrnpf	58
2096195	596.6249358380011	1093.3363212402699	1	3	14	Hnrnpf	58
2096196	722.3963671999121	921.1632502011352	1	3	14	Hnrnpf	58
2096197	572.9037331375845	1348.417123894134	1	3	14	Hnrnpf	58
2096198	654.8987397934762	1061.6648442220176	1	3	14	Hnrnpf	58
2096199	761.9016120673907	1203.4132804849394	1	3	14	Hnrnpf	58
2096200	738.8988178791205	1053.1632991632002	1	3	14	Hnrnpf	58
2096201	725.6137317543686	892.7328380162062	1	3	14	Hnrnpf	58
2096202	789.4396785348936	1132.4457573459777	1	3	14	Hnrnpf	58
2096203	689.8969929981131	960.1639410426759	1	3	14	Hnrnpf	58
2096204	702.1469869658154	958.413712183903	1	3	14	Hnrnpf	58
2096205	781.4018941560878	1216.4129673255925	1	3	14	Hnrnpf	58
2096206	726.903229194395	1297.414170521367	1	3	14	Hnrnpf	58
2096207	628.899157346043	1087.9153942906742	1	3	14	Hnrnpf	58
2096208	710.9024928039332	1259.1643630428996	1	3	14	Hnrnpf	58
2096209	590.6557307270407	1454.9170912766579	1	3	14	Hnrnpf	58
2096210	598.6293026820763	1289.3378840417329	1	3	14	Hnrnpf	58
2096211	566.7754788254805	1363.1123638168222	1	3	14	Hnrnpf	58
2096212	684.8976364886655	996.4141254476436	1	3	14	Hnrnpf	58
2096213	718.1672484820754	1007.853854052486	1	3	14	Hnrnpl	58
2096214	585.67295767932	1376.6041757349647	1	3	14	Hnrnpl	58
2096215	735.6697920251562	1194.6028280590072	1	3	14	Hnrnpl	58
2096216	745.4206588025604	1259.3524233306111	1	3	14	Hnrnpl	58
2096217	587.6696472728634	1140.605121768669	1	3	14	Hnrnpl	58
2096218	790.4199692496474	1223.6019448154434	1	3	14	Hnrnpl	58
2096219	679.6657914983784	892.3548564807336	1	3	14	Hnrnpl	58
2096220	764.4170323891628	1005.6032073396427	1	3	14	Hnrnpl	58
2096221	638.422642593843	1369.8534626346275	1	3	14	Hnrnpl	58
2096222	696.6702946225713	1219.1032815666395	1	3	14	Hnrnpl	58
2096223	540.67158525857	1265.3552680740127	1	3	14	Hnrnpl	58
2096224	597.6735407646718	1422.103820998003	1	3	14	Hnrnpl	58
2096225	723.6672388182195	1008.8537689363253	1	3	14	Hnrnpl	58
2096226	831.6690460101821	1169.6015879905867	1	3	14	Hnrnpl	58
2096227	627.6720987208068	1327.6037902963942	1	3	14	Hnrnpl	58
2096228	766.4173008167678	1026.1030967050033	1	3	14	Hnrnpl	58
2096229	639.6675577079685	1006.6049472199845	1	3	14	Hnrnpl	58
2096230	667.4166010636177	946.6048090853687	1	3	14	Hnrnpl	58
2096231	709.6690547883576	1134.3534440598792	1	3	14	Hnrnpl	58
2096232	632.667292762769	985.60513183627	1	3	14	Hnrnpl	58
2096233	589.6706742493363	1214.854793684884	1	3	14	Hnrnpl	58
2096234	751.4148443238355	845.8540441696762	1	3	14	Hnrnpl	58
2096235	638.0476846752072	1168.7002650709785	1	3	14	Hnrnpl	58
2096236	605.4184009123737	1057.1052233486737	1	3	14	Hnrnpl	58
2096237	540.1729243958185	1360.6048805859111	1	3	14	Hnrnpl	58
2096238	585.1719392709768	1303.6044880483237	1	3	14	Hnrnpl	58
2096239	641.4209478084315	1249.853927654659	1	3	14	Hnrnpl	58
2096240	570.670601905929	1204.105098515119	1	3	14	Hnrnpl	58
2096241	745.4189424786414	1137.1029342692973	1	3	14	Hnrnpl	58
2096242	600.6734074672432	1413.3538115934978	1	3	14	Hnrnpl	58
2096243	572.6732909865518	1396.8542804022616	1	3	14	Hnrnpl	58
2096244	611.6726014772447	1359.1038851209175	1	3	14	Hnrnpl	58
2096245	714.9196181580195	1175.6032005009795	1	3	14	Hnrnpl	58
2096246	655.346068924881	1305.5664127668879	1	3	14	Hnrnpl	58
2096247	694.4153842479379	867.6047573451979	1	3	14	Hnrnpl	58
2096248	775.668031829998	1080.6027388724578	1	3	14	Hnrnpl	58
2096249	628.667952911359	1031.6049979539744	1	3	14	Hnrnpl	58
2096250	656.1723736432527	1355.8532853031165	1	3	14	Hnrnpl	58
2096251	562.6730975453698	1380.1044840661393	1	3	14	Hnrnpl	58
2096252	746.9203396101325	1236.6025009926454	1	3	14	Hnrnpl	58
2096253	755.6654869997359	892.8537882083956	1	3	14	Hnrnpl	58
2096254	787.5894395215943	1175.5298548395483	1	3	14	Hnrnpl	58
2096255	739.1672317718271	1012.8535395809452	1	3	14	Hnrnpl	58
2096256	732.1694995990567	1172.6029718619254	1	3	14	Hnrnpl	58
2096257	725.1657694197381	904.1041807628362	1	3	14	Hnrnpl	58
2096258	585.6723589800729	1334.1043520972094	1	3	14	Hnrnpl	58
2096259	587.5909155648392	1172.1986777195864	1	3	14	Hnrnpl	58
2096260	583.4221869449548	1320.6044398559147	1	3	14	Hnrnpl	58
2096261	755.6676944191066	1050.8531478446982	1	3	14	Hnrnpl	58
2096262	526.6716760373258	1267.6054511372472	1	3	14	Hnrnpl	58
2096263	637.41853784221	1075.6046935816153	1	3	14	Hnrnpl	58
2096264	648.4164057623825	926.6051564797494	1	3	14	Hnrnpl	58
2096265	600.6733575129961	1409.6038296549796	1	3	14	Hnrnpl	58
2096266	666.4171788697735	987.6046538625393	1	3	14	Hnrnpl	58
2096267	794.6703270684677	1250.3517759708168	1	3	14	Hnrnpl	58
2096268	621.6702205488883	1191.6044355479467	1	3	14	Hnrnpl	58
2096269	595.9220262214956	1312.6043001434537	1	3	14	Hnrnpl	58
2096270	648.3659603706263	1344.6192995293427	1	3	14	Hnrnpl	58
2096271	589.923172617289	1393.6040464502155	1	3	14	Hnrnpl	58
2096272	667.6706355149672	1234.8536080186109	1	3	14	Hnrnpl	58
2096273	566.6712622442191	1249.8549593198316	1	3	14	Hnrnpl	58
2096274	753.7144790411168	1252.363693756068	1	3	14	Hnrnpl	58
2096275	734.6675712076571	1035.85350358819	1	3	14	Hnrnpl	58
2096276	766.6693932171975	1175.352477291203	1	3	14	Hnrnpl	58
2096277	729.6975989289355	1210.284375885258	1	3	14	Hnrnpl	58
2096278	611.9193386369416	1125.3548526269728	1	3	14	Hnrnpl	58
2096279	718.5867004700967	869.1995789529448	1	3	14	Hnrnpl	58
2096280	624.4224393473335	1351.3537376819513	1	3	14	Hnrnpl	58
2096281	624.6726286229737	1364.8536848796768	1	3	14	Hnrnpl	58
2096282	568.6697676660796	1143.6053752383095	1	3	14	Hnrnpl	58
2096283	619.672654272634	1365.1037502677736	1	3	14	Hnrnpl	58
2096284	596.3472906093821	1410.9005218696386	1	3	14	Hnrnpl	58
2096285	743.4155036455826	890.8539821163836	1	3	14	Hnrnpl	58
2096286	647.672326968693	1350.1034185475617	1	3	14	Hnrnpl	58
2096287	591.6722471101306	1327.854299327498	1	3	14	Hnrnpl	58
2096288	686.4157858858975	894.1047627157236	1	3	14	Hnrnpl	58
2096289	730.9172753159507	1013.8536453414765	1	3	14	Hnrnpl	58
2096290	589.6807897057745	1424.5672655493256	1	3	14	Hnrnpl	58
2096291	834.6691313840852	1176.8515224367036	1	3	14	Hnrnpl	58
2096292	734.7067073936756	828.7027171188729	1	3	14	Hnrnpl	58
2096293	557.0749583790371	1401.1202794166518	1	3	14	Hnrnpul2	58
2096294	609.8566727778102	1399.0527170196451	1	3	14	Hnrnpul2	58
2096295	669.2256407095966	958.0415135432473	1	3	14	Hnrnpul2	58
2096296	649.8520862472861	1127.0513413549147	1	3	14	Hnrnpul2	58
2096297	581.1448013250279	1400.3990341938159	1	3	14	Homer3	58
2096298	697.8881677869452	902.1559446365545	1	3	14	Homer3	58
2096299	563.9096482245561	1273.0327138968798	1	3	14	Homer3	58
2096300	673.1397544399965	1026.4041679356533	1	3	14	Homer3	58
2096301	771.137494284217	956.4043623528872	1	3	14	Homer3	58
2096302	699.2375885573592	1097.0333787400425	1	3	14	Homer3	58
2096303	689.6393164364392	1008.4043063425883	1	3	14	Homer3	58
2096304	609.7889147217328	1223.0481225825292	1	3	14	Hoxa1	58
2096305	673.6262145582566	1346.2985585650592	1	3	14	Hoxc4	58
2096306	724.0319548570305	1267.8666045438258	1	3	14	Hoxc6	58
2096307	713.050035008611	1200.1504726623118	1	3	14	Hoxc6	58
2096308	778.9958051557231	1026.8246866136521	1	3	14	Hoxc8	58
2096309	595.0132858249766	1349.7737047309488	1	3	14	Hp1bp3	58
2096310	774.4401685096864	1017.1806669243651	1	3	14	Hp1bp3	58
2096311	651.8309347487482	1200.105274331668	1	3	14	Hp1bp3	58
2096312	768.3258742251508	951.348349053758	1	3	14	Hp1bp3	58
2096313	780.1074762095296	1103.6598815631055	1	3	14	Hr	58
2096314	642.0689674541692	1066.490756592619	1	3	14	Hr	58
2096315	690.1667764712887	1290.7518595974173	1	3	14	Hr	58
2096316	725.5192190566034	1241.3771899100047	1	3	14	Hrc	58
2096317	739.7574330368137	1021.8422032330459	1	3	14	Hrc	58
2096318	621.0922861369005	1091.8447028934975	1	3	14	Hrc	58
2096319	619.9726508986025	1334.7768285738055	1	3	14	Hs1bp3	58
2096320	777.9684423708738	1079.52088254625	1	3	14	Hs1bp3	58
2096321	600.4685750567612	1161.0256247721154	1	3	14	Hs1bp3	58
2096322	757.9705456563784	1182.2722978775819	1	3	14	Hs1bp3	58
2096323	766.9720986738664	1247.7727131968932	1	3	14	Hs1bp3	58
2096324	552.3569821701388	1237.18299469619	1	3	14	Hs1bp3	58
2096325	623.3560426716022	1184.5135740206063	1	3	14	Hs1bp3	58
2096326	608.7528587846666	1160.0487054350408	1	3	14	Hs3st5	58
2096327	576.4299211580471	1414.0300234994884	1	3	14	Hs6st2	58
2096328	725.1301877279201	1045.298547026041	1	3	14	Hs6st2	58
2096329	616.528214501934	1306.2672106617301	1	3	14	Hspa12b	58
2096330	788.2590263094722	1152.310110742176	1	3	14	Hspa12b	58
2096331	756.2300371177633	848.3748244587068	1	3	14	Hspa4	58
2096332	655.2349783129721	1270.8769734025116	1	3	14	Hspa4	58
2096333	566.7337497140938	1185.6278742000973	1	3	14	Hspa4	58
2096334	768.982383712609	1037.875082368863	1	3	14	Hspa4	58
2096335	584.9853916300832	1318.1279314032017	1	3	14	Hspa4	58
2096336	722.7318219577853	1000.1255596250405	1	3	14	Hspa4	58
2096337	621.986548182142	1405.8776754157127	1	3	14	Hspa4	58
2096338	558.9862890832737	1395.8784213902934	1	3	14	Hspa4	58
2096339	670.7338326915419	1173.8765755807797	1	3	14	Hspa4	58
2096340	617.233450846154	1152.8771887721018	1	3	14	Hspa4	58
2096341	559.9573826686291	1456.4544356072322	1	3	14	Hspa4	58
2096342	690.2854713957846	943.7811760359833	1	3	14	Hspa4	58
2096343	689.9567289478622	1306.1179991162996	1	3	14	Hspa4	58
2096344	700.6078540959905	1020.5029769370882	1	3	14	Hspa4	58
2096345	593.4838493821709	1190.1275528356737	1	3	14	Hspa4	58
2096346	584.7363969430342	1400.6281277595826	1	3	14	Hspa4	58
2096347	739.359215596363	972.9960075097342	1	3	14	Hspa4	58
2096348	550.9865885092275	1421.878575518987	1	3	14	Hspa4	58
2096349	544.7358336751213	1362.1285219728989	1	3	14	Hspa4	58
2096350	567.9835387915695	1169.1278140098948	1	3	14	Hspa4	58
2096351	625.0316158277827	1286.0006605673495	1	3	14	Hspa4	58
2096352	705.9806500318141	906.8755647697328	1	3	14	Hspa4	58
2096353	699.6735902488828	999.8883100098748	1	3	14	Hspa4	58
2096354	738.0062382141068	927.8881033740555	1	3	14	Hspa4	58
2096355	743.2742304863092	1017.8360357441461	1	3	14	Hspa4	58
2096356	767.9825120552966	1049.1251152889804	1	3	14	Hspa4	58
2096357	716.9809470258813	929.6254737828523	1	3	14	Hspa4	58
2096358	612.9866161366098	1413.3778005574718	1	3	14	Hspa4	58
2096359	591.9864061816035	1400.1280247170102	1	3	14	Hspa4	58
2096360	580.9853837745379	1317.6279884479852	1	3	14	Hspa4	58
2096361	686.4046209424898	1328.3106105992745	1	3	14	Hspb8	58
2096362	762.899686058751	1130.3092027051457	1	3	14	Hspb8	58
2096363	720.6467975643408	1006.8104971377411	1	3	14	Hspb8	58
2096364	770.1471812980108	1027.0592579112172	1	3	14	Hspb8	58
2096365	674.1504824889478	1155.3112882129478	1	3	14	Hspb8	58
2096366	626.8986263726672	1073.8126081875832	1	3	14	Hspb8	58
2096367	744.4932290720138	978.0826004046671	1	3	14	Hspb8	58
2096368	692.3982593667105	1064.8110488537852	1	3	14	Hspb8	58
2096369	699.8347275036411	883.9153339695698	1	3	14	Hspb8	58
2096370	783.6508549206342	1180.5585858922188	1	3	14	Hspb8	58
2096371	707.8288956961786	1061.749060700264	1	3	14	Hspb8	58
2096372	750.0129156009338	1066.8673225437078	1	3	14	Hspb8	58
2096373	545.5812290589395	1227.714317005609	1	3	14	Hspb8	58
2096374	671.9969552340765	1014.3157409925241	1	3	14	Hspbap1	58
2096375	736.6250469513271	1260.1156000193002	1	3	14	Htr1d	58
2096376	628.9130379287308	1254.4347566309702	1	3	14	Htr1d	58
2096377	679.5273950043814	1236.0010623455173	1	3	14	Htr2c	58
2096378	604.15796345453	1346.6825691755184	1	3	14	Htr7	58
2096379	547.6547035129354	1207.6126650797164	1	3	14	Htra2	58
2096380	778.652637317574	1237.1090317519674	1	3	14	Htra2	58
2096381	739.3987114298134	933.6128632511217	1	3	14	Htra2	58
2096382	710.6507557882446	1055.1119644276146	1	3	14	Htra2	58
2096383	574.6566247166895	1362.1106163160728	1	3	14	Htra2	58
2096384	604.1537557027807	1184.362109143575	1	3	14	Htra2	58
2096385	763.6509037551967	1105.1106661139659	1	3	14	Htra2	58
2096386	741.6425473864844	868.1810646231403	1	3	14	Htra2	58
2096387	733.899936026321	1015.3620594637474	1	3	14	Htra2	58
2096388	690.6439259746841	1000.1804662484487	1	3	14	Htra2	58
2096389	693.9800965154759	1221.3958110904691	1	3	14	Htt	58
2096390	710.726779937667	919.1434589349018	1	3	14	Htt	58
2096391	624.7309055478418	1336.3974232948156	1	3	14	Htt	58
2096392	725.7975282430982	1206.348971712113	1	3	14	Hus1	58
2096393	733.1756559269234	958.2319584858138	1	3	14	Hus1	58
2096394	659.5459877685149	1078.603068037401	1	3	14	Hus1	58
2096395	652.8017619828773	1327.8481425461391	1	3	14	Hus1	58
2096396	810.5447539534116	1160.0979975823225	1	3	14	Hus1	58
2096397	660.7728745367444	1100.8325810401586	1	3	14	Hyal2	58
2096398	581.7756470701673	1193.3336849610769	1	3	14	Hyal2	58
2096399	606.7758610753535	1211.082958521006	1	3	14	Hyal2	58
2096400	692.5228583010312	1110.831767604507	1	3	14	Hyal2	58
2096401	741.7735449271498	1262.835230860623	1	3	14	Hyal6	58
2096402	768.5602550837899	1204.421726511531	1	3	14	Hyal6	58
2096403	715.0250199438483	1305.335486601342	1	3	14	Hyal6	58
2096404	547.7185978418062	1293.8488661026302	1	3	14	Ibsp	58
2096405	629.0390733815585	1291.6651386879707	1	3	14	Ibsp	58
2096406	657.787586170063	1211.6716347589024	1	3	14	Ibsp	58
2096407	757.7996157734852	877.5268558781444	1	3	14	Ibtk	58
2096408	824.8068486693708	1138.5233877222427	1	3	14	Ibtk	58
2096409	735.8083740864569	1173.0257795720424	1	3	14	Ibtk	58
2096410	577.7814780606953	1348.8470327919415	1	3	14	Ibtk	58
2096411	612.1544748049122	1350.4873215994203	1	3	14	Ibtk	58
2096412	710.7836890091539	921.3322782786234	1	3	14	Ibtk	58
2096413	691.3724018991724	1048.0563397330914	1	3	14	Icam1	58
2096414	677.2185396886888	960.2627867475152	1	3	14	Icam1	58
2096415	705.3222144213252	975.6996698219253	1	3	14	Icos	58
2096416	576.8265512889016	1395.3638242722354	1	3	14	Icosl	58
2096417	665.5408226887108	1310.892062229653	1	3	14	Icosl	58
2096418	707.3531897476031	1002.3854548139245	1	3	14	Ide	58
2096419	758.8519835012548	891.6347703050199	1	3	14	Ide	58
2096420	551.6079307348899	1432.1376207420674	1	3	14	Ide	58
2096421	777.7661002491876	1109.0356676218232	1	3	14	Ide	58
2096422	763.1061982023575	1262.3850543388376	1	3	14	Ide	58
2096423	612.8569265974343	1338.3868321977407	1	3	14	Ide	58
2096424	646.8531283779215	1000.8861487623166	1	3	14	Ide	58
2096425	669.3519736901313	898.3857928986167	1	3	14	Ide	58
2096426	609.8580147950383	1434.3869528088073	1	3	14	Ide	58
2096427	599.6077141912664	1409.387051102551	1	3	14	Ide	58
2096428	658.6019492246396	897.3859192106253	1	3	14	Ide	58
2096429	802.6049183362508	1147.1345116321015	1	3	14	Ide	58
2096430	746.3559206753183	1239.8852220913877	1	3	14	Ide	58
2096431	638.1153013256296	1402.653961317265	1	3	14	Idh1	58
2096432	721.1094566769254	1116.9027583573102	1	3	14	Idh1	58
2096433	746.354744622148	883.1526258897252	1	3	14	Idh1	58
2096434	648.3617779989177	1227.154033637718	1	3	14	Idh1	58
2096435	754.220231521021	994.7400624245374	1	3	14	Idh1	58
2096436	598.3844488314701	1414.9763963493622	1	3	14	Idh3a	58
2096437	697.1249935421922	1186.2260190255208	1	3	14	Idh3a	58
2096438	759.1179034512787	1010.226219057917	1	3	14	Idh3a	58
2096439	545.3799923409496	1268.730275455629	1	3	14	Idh3a	58
2096440	691.1172900401507	966.9792147640069	1	3	14	Idh3a	58
2096441	588.0691855357069	1450.9242062232433	1	3	14	Idh3a	58
2096442	704.62660832523	1234.7250893605458	1	3	14	Idh3a	58
2096443	594.383430840799	1384.4769559527065	1	3	14	Idh3a	58
2096444	747.9488784577035	1001.0377789391836	1	3	14	Idh3a	58
2096445	763.4218364540575	1051.810068673204	1	3	14	Ids	58
2096446	609.678579508088	1444.8058593883275	1	3	14	Ids	58
2096447	638.1768474026361	1329.0572823007328	1	3	14	Ids	58
2096448	659.588190310968	1047.5615817676787	1	3	14	Ids	58
2096449	727.2557850859475	1130.8930447865575	1	3	14	Ids	58
2096450	606.1447209442995	1365.316653970944	1	3	14	Ids	58
2096451	705.1728179405691	1060.5605853599025	1	3	14	Ids	58
2096452	677.5939782948359	896.1386637204404	1	3	14	Ids	58
2096453	670.7528984212777	1067.3664000392048	1	3	14	Ier5	58
2096454	726.746710082753	874.6157116632795	1	3	14	Ier5	58
2096455	709.2596914924295	1296.1139811375776	1	3	14	Ier5	58
2096456	744.5040913120615	1118.8638706829436	1	3	14	Ier5	58
2096457	764.499397611974	969.1140597560372	1	3	14	Ier5	58
2096458	656.2559819960815	1165.1163210910474	1	3	14	Ier5	58
2096459	713.2556064315369	1163.1145843271515	1	3	14	Ier5	58
2096460	718.5037253506484	1102.6147479111025	1	3	14	Ier5	58
2096461	625.0669781928435	1079.3407836080016	1	3	14	Ier5	58
2096462	748.4996581461494	974.8645214024061	1	3	14	Ier5	58
2096463	742.0049836972281	1147.6137874518004	1	3	14	Ier5	58
2096464	627.737748840961	1207.007399130383	1	3	14	Ier5	58
2096465	696.7533099660018	1085.3655076336113	1	3	14	Ier5	58
2096466	725.5044441293119	1127.3644036197916	1	3	14	Ier5	58
2096467	712.5041696244812	1115.8648686495258	1	3	14	Ier5	58
2096468	741.0045491622825	1133.113891751258	1	3	14	Ier5	58
2096469	652.802785007329	1066.6345217415958	1	3	14	Ier5	58
2096470	700.5030707888177	1077.86543977297	1	3	14	Ier5	58
2096471	753.7597447984725	1054.7613203911876	1	3	14	Ifit1	58
2096472	750.7582109061157	931.2610185413309	1	3	14	Ifit1	58
2096473	746.8952914851686	1059.5365800592078	1	3	14	Ifngr1	58
2096474	734.3978097498842	1204.0371542134453	1	3	14	Ifngr1	58
2096475	732.3982431651328	1229.5372442882979	1	3	14	Ifngr1	58
2096476	773.2293658290704	1221.7654536998555	1	3	14	Ifngr1	58
2096477	711.3978065269407	1207.0375662826375	1	3	14	Ifngr1	58
2096478	727.7675263528657	939.2783968770437	1	3	14	Ifngr1	58
2096479	663.8232519686671	994.8519335626629	1	3	14	Ift122	58
2096480	584.8777614649489	1346.1128384766625	1	3	14	Ift80	58
2096481	600.8740984298076	1277.1120076754335	1	3	14	Ift80	58
2096482	707.5941621889529	1291.785995844843	1	3	14	Igf2	58
2096483	706.5924730269827	1055.2862815131255	1	3	14	Igf2	58
2096484	610.5945317172695	1327.0366445512975	1	3	14	Igf2	58
2096485	590.5935933862113	1192.5369477735119	1	3	14	Igf2	58
2096486	540.3454479668737	1444.5370087530034	1	3	14	Igf2	58
2096487	683.8177000260447	983.4331006712222	1	3	14	Igf2	58
2096488	618.8425745935602	1052.2869084146762	1	3	14	Igf2	58
2096489	608.3526857990022	1359.9393528113703	1	3	14	Igf2	58
2096490	786.3427527164492	1106.035642710278	1	3	14	Igf2	58
2096491	746.0922566302992	1030.0360257981301	1	3	14	Igf2	58
2096492	557.8441174508766	1260.0370945097877	1	3	14	Igf2	58
2096493	669.5925885815305	1063.7865377684504	1	3	14	Igf2	58
2096494	743.5923276781541	1038.2860417512347	1	3	14	Igf2	58
2096495	616.8445657402704	1333.5365903813254	1	3	14	Igf2	58
2096496	642.342792022754	1087.7866911964568	1	3	14	Igf2	58
2096497	568.8436011199974	1188.2871037364025	1	3	14	Igf2	58
2096498	658.5943907245858	1315.7863161443663	1	3	14	Igf2	58
2096499	636.0192596502384	1333.2726983386262	1	3	14	Igf2	58
2096500	742.3413784916874	907.2861895905688	1	3	14	Igf2	58
2096501	602.5943213483465	1296.0367215491533	1	3	14	Igf2	58
2096502	709.3443118485518	1312.0359502416607	1	3	14	Igf2	58
2096503	561.3439073786617	1231.0370960231712	1	3	14	Igf2	58
2096504	577.3443313643588	1292.2869128183788	1	3	14	Igf2	58
2096505	729.3424396387911	1054.2861087066149	1	3	14	Igf2	58
2096506	540.5944501582501	1305.2871703316455	1	3	14	Igf2	58
2096507	735.0913368457897	900.5362537401447	1	3	14	Igf2	58
2096508	557.3439895814279	1243.5371066904524	1	3	14	Igf2	58
2096509	578.5941909187275	1274.5369364358135	1	3	14	Igf2	58
2096510	594.844086565431	1262.5368306348623	1	3	14	Igf2	58
2096511	607.0192804425917	1306.9394415173767	1	3	14	Igf2	58
2096512	743.3419837992167	991.5360859755164	1	3	14	Igf2	58
2096513	628.5944236388932	1315.5365323612593	1	3	14	Igf2	58
2096514	683.1591158708948	1330.7662989435414	1	3	14	Igf2	58
2096515	632.5928822135966	1099.5367586529223	1	3	14	Igf2	58
2096516	636.342848899834	1094.7867256270206	1	3	14	Igf2	58
2096517	590.5948376309636	1369.0367365625439	1	3	14	Igf2	58
2096518	685.5942504395288	1300.5361280536101	1	3	14	Igf2	58
2096519	732.3423311487726	1038.5361088022382	1	3	14	Igf2	58
2096520	634.5927675012302	1083.0367615782552	1	3	14	Igf2	58
2096521	593.5928450558915	1087.0370320720936	1	3	14	Igf2	58
2096522	598.8220927985102	1170.4349989709442	1	3	14	Igf2	58
2096523	618.3444519905072	1317.0365890751511	1	3	14	Igf2	58
2096524	613.5943289762336	1299.036656231181	1	3	14	Igf2	58
2096525	631.5946207801862	1343.036476278846	1	3	14	Igf2	58
2096526	736.3424384974171	1055.2860577265071	1	3	14	Igf2	58
2096527	619.3445916222403	1337.5365600890777	1	3	14	Igf2	58
2096528	731.9401001679324	1020.6696214365098	1	3	14	Igf2	58
2096529	711.844268723715	1307.5359451787617	1	3	14	Igf2	58
2096530	625.8426926327963	1071.0368336369936	1	3	14	Igf2	58
2096531	600.0947537500138	1357.5366805529184	1	3	14	Igf2	58
2096532	599.685965491063	1321.2727662970165	1	3	14	Igf2	58
2096533	597.4916516090279	1294.7683059630872	1	3	14	Igf2	58
2096534	673.0922610231581	1018.7865554772145	1	3	14	Igf2	58
2096535	706.8442719457557	1307.5359844066559	1	3	14	Igf2	58
2096536	743.48595930731	1053.0983439959841	1	3	14	Igf2	58
2096537	675.5925878464759	1066.2864890858011	1	3	14	Igf2	58
2096538	744.5913225969398	1042.1032154903958	1	3	14	Igf2	58
2096539	547.8300797880993	1233.7607828265452	1	3	14	Igf2bp2	58
2096540	644.3296649363441	1090.7589771126882	1	3	14	Igf2bp2	58
2096541	612.0815035531986	1354.2611749762996	1	3	14	Igf2bp2	58
2096542	678.3284572341196	906.0073523070649	1	3	14	Igf2bp2	58
2096543	732.1986336842689	950.7390452881285	1	3	14	Igfn1	58
2096544	778.794629080276	1023.2811703205564	1	3	14	Igsf11	58
2096545	655.1684269512316	1060.848458672276	1	3	14	Igsf8	58
2096546	731.9234621720296	1305.5951378803775	1	3	14	Igsf8	58
2096547	550.923888033623	1272.34943922681	1	3	14	Igsf8	58
2096548	625.174513061595	1321.3474484614212	1	3	14	Igsf8	58
2096549	745.9198271890208	1148.5958396494696	1	3	14	Igsf8	58
2096550	769.9142898393288	1059.6616637776635	1	3	14	Igsf8	58
2096551	608.6734917421908	1271.5981527550528	1	3	14	Igsf8	58
2096552	586.1747888333091	1322.8483178058837	1	3	14	Igsf8	58
2096553	625.66959368584	1104.0988394040169	1	3	14	Igsf8	58
2096554	610.9192550228436	1084.3493035310119	1	3	14	Igsf8	58
2096555	738.7683630279162	1033.498633426945	1	3	14	Ikbkap	58
2096556	556.2750414774133	1239.5028952012356	1	3	14	Ikbkap	58
2096557	776.7726156933578	1188.9968562277545	1	3	14	Ikbkap	58
2096558	605.7711815687676	1111.752052628528	1	3	14	Ikbkap	58
2096559	634.3119537661493	1351.8835679624456	1	3	14	Ikbkap	58
2096560	680.2676716766475	999.7504346962935	1	3	14	Ikbkap	58
2096561	574.5235375319239	1189.5026034524776	1	3	14	Ikbkap	58
2096562	743.7732144532862	1204.2477223794792	1	3	14	Ikbkap	58
2096563	641.2724744570392	1162.5008241937157	1	3	14	Ikbkap	58
2096564	725.0251585606217	1269.747963811562	1	3	14	Ikbkap	58
2096565	804.5196280899337	1171.535849710519	1	3	14	Ikbke	58
2096566	628.3476525491045	1265.2444579341836	1	3	14	Il13ra1	58
2096567	637.8865516999239	1372.6403116178446	1	3	14	Il13ra1	58
2096568	580.8322824822952	1287.134388410129	1	3	14	Il17rc	58
2096569	711.8317571525635	1224.8820420400352	1	3	14	Il17rc	58
2096570	542.8384833798655	1416.2971556099326	1	3	14	Il20ra	58
2096571	715.986628388023	1234.4314200902577	1	3	14	Il20rb	58
2096572	684.9821984465057	1107.6815317638093	1	3	14	Il20rb	58
2096573	714.7316644035136	1241.0851739097598	1	3	14	Il33	58
2096574	626.0178257430266	1335.453111796746	1	3	14	Il4ra	58
2096575	687.2082237511535	960.2074359175768	1	3	14	Il4ra	58
2096576	631.709344544604	1224.2060095026777	1	3	14	Il4ra	58
2096577	749.4581211935104	1051.2067020740885	1	3	14	Il4ra	58
2096578	696.7084405566476	1055.4568191548212	1	3	14	Il4ra	58
2096579	750.4651269443892	1046.161931558867	1	3	14	Il4ra	58
2096580	753.0650644543084	868.4967763928188	1	3	14	Impact	58
2096581	744.8222412105638	1064.4980248427628	1	3	14	Impact	58
2096582	721.5923269423045	1156.945351587865	1	3	14	Impdh1	58
2096583	718.5840707600241	908.2001431489467	1	3	14	Impdh1	58
2096584	629.852526833176	1410.443639399425	1	3	14	Impdh1	58
2096585	737.8372122176921	1013.1975200740803	1	3	14	Impdh1	58
2096586	638.8409369734345	1068.6997831053031	1	3	14	Impdh1	58
2096587	608.8489033735807	1290.1966112467487	1	3	14	Impdh1	58
2096588	699.8386315037773	1215.5568166782784	1	3	14	Impdh1	58
2096589	721.3327424195312	869.9507675259105	1	3	14	Impdh1	58
2096590	689.5849107894388	916.9509433725023	1	3	14	Impdh1	58
2096591	756.0853916207882	968.9477396731097	1	3	14	Impdh1	58
2096592	736.1600368469775	887.2282712838396	1	3	14	Impdh1	58
2096593	726.332655364978	870.200599622366	1	3	14	Impdh1	58
2096594	814.8382090973915	1153.2509084976568	1	3	14	Incenp	58
2096595	565.0892438951804	1183.006823811126	1	3	14	Incenp	58
2096596	600.5357728844042	1303.015888729778	1	3	14	Inf2	58
2096597	749.5231500258794	859.2694525698632	1	3	14	Inf2	58
2096598	763.5296660309571	1150.2645368047386	1	3	14	Inf2	58
2096599	654.5359235030088	1346.2639675923594	1	3	14	Inf2	58
2096600	577.0340457087183	1212.0178665714734	1	3	14	Inf2	58
2096601	570.5357737392669	1282.5169154752975	1	3	14	Inf2	58
2096602	781.8026547762494	1134.294586368519	1	3	14	Inf2	58
2096603	552.7861810158071	1287.5172461074244	1	3	14	Inf2	58
2096604	555.7857336462463	1270.267451535552	1	3	14	Inf2	58
2096605	638.6140647664824	1169.9281913295026	1	3	14	Ing1	58
2096606	615.4249203231522	1290.5233242063327	1	3	14	Ing1	58
2096607	713.3601918153615	1001.1745209845287	1	3	14	Ing1	58
2096608	631.1106738344515	1048.1772190126983	1	3	14	Ing1	58
2096609	823.1161061696415	1178.9232512290455	1	3	14	Ing1	58
2096610	559.6205829483085	1437.1829502658838	1	3	14	Ing1	58
2096611	765.2391647370306	958.2049623124498	1	3	14	Ing1	58
2096612	546.1178080612125	1340.182377249299	1	3	14	Ing1	58
2096613	806.2452134903406	1147.8724667126655	1	3	14	Ing1	58
2096614	687.5820828915978	1050.3053305702504	1	3	14	Ing4	58
2096615	702.804710615162	916.6857908354996	1	3	14	Ing4	58
2096616	516.589495010366	1275.0564150993114	1	3	14	Ing4	58
2096617	753.3325327477155	1106.05309076497	1	3	14	Ing4	58
2096618	685.6999296379814	1309.9463743725464	1	3	14	Inhbc	58
2096619	764.9282549149731	1015.7243662292788	1	3	14	Inhbc	58
2096620	669.1800355281147	1040.7273040957657	1	3	14	Inhbc	58
2096621	670.9090492740061	916.7106578203077	1	3	14	Inpp4a	58
2096622	675.803739913511	897.5892836957895	1	3	14	Inpp5f	58
2096623	598.1292162524919	1272.5582620460762	1	3	14	Inpp5k	58
2096624	619.7437732058412	1198.4265222826755	1	3	14	Inpp5k	58
2096625	715.412268477703	1307.4217637162305	1	3	14	Inpp5k	58
2096626	554.7222638738372	1209.3361981717503	1	3	14	Inpp5k	58
2096627	766.2294017479437	965.9541536006626	1	3	14	Inppl1	58
2096628	523.33984365705	1313.9901163160873	1	3	14	Inppl1	58
2096629	577.7301335281114	1221.2028201206629	1	3	14	Inppl1	58
2096630	703.729691418136	970.9540815721242	1	3	14	Inppl1	58
2096631	784.2292339653757	1095.9535502485644	1	3	14	Inppl1	58
2096632	638.8739850456543	1300.397863407943	1	3	14	Ints1	58
2096633	726.8638458512812	926.396298309088	1	3	14	Ints1	58
2096634	557.6225356639904	1239.4001506796226	1	3	14	Ints1	58
2096635	720.6197519838174	1147.896006111021	1	3	14	Ints1	58
2096636	757.1219138605423	1231.8948564889956	1	3	14	Ints1	58
2096637	756.8650456491521	973.8953992116182	1	3	14	Ints1	58
2096638	716.3723210360056	1243.895912122051	1	3	14	Ints1	58
2096639	744.3625337514953	878.6459289933764	1	3	14	Ints1	58
2096640	677.8750097525748	1341.8967354658187	1	3	14	Ints1	58
2096641	617.0236306021607	1181.5793426970395	1	3	14	Ints2	58
2096642	646.025430129993	1236.8284231004532	1	3	14	Ints2	58
2096643	628.1747837650598	1117.4056037638784	1	3	14	Ints4	58
2096644	748.1177049959955	960.0740093660648	1	3	14	Ints4	58
2096645	783.426681059748	1157.4026504241406	1	3	14	Ints4	58
2096646	723.1711246674594	909.6522029988246	1	3	14	Ints4	58
2096647	635.2609766420139	1174.0361386052039	1	3	14	Intu	58
2096648	601.0488475174899	1104.5820373212093	1	3	14	Ip6k3	58
2096649	789.3258947524625	1150.1946754278747	1	3	14	Ipmk	58
2096650	550.3299979492823	1403.4493084240173	1	3	14	Ipmk	58
2096651	676.6222628855163	1322.9041411043238	1	3	14	Ipmk	58
2096652	621.3293537411287	1360.6979822461697	1	3	14	Ipmk	58
2096653	818.0759938539238	1153.194171721812	1	3	14	Ipmk	58
2096654	695.0782336673262	1290.6965656371078	1	3	14	Ipmk	58
2096655	785.215323324516	1050.950586563488	1	3	14	Ipo11	58
2096656	572.9742199691941	1331.20459618587	1	3	14	Ipo11	58
2096657	621.9747194052827	1360.953090494914	1	3	14	Ipo11	58
2096658	620.6241356102681	1305.274067016355	1	3	14	Ipo11	58
2096659	766.4470860879201	1005.0951081234994	1	3	14	Ipo4	58
2096660	571.7098963274482	1367.098969995043	1	3	14	Ipo4	58
2096661	693.4432300469214	869.0983044364336	1	3	14	Ipo4	58
2096662	573.2090539073438	1341.099092246976	1	3	14	Ipo4	58
2096663	786.1980705538098	1039.8442416471569	1	3	14	Ipo4	58
2096664	553.7057414067787	1233.1004083931457	1	3	14	Ipo4	58
2096665	722.1935348622453	884.3472868319255	1	3	14	Ipo4	58
2096666	570.4606299162969	1390.098862999715	1	3	14	Ipo4	58
2096667	596.9683478600525	1432.5843315643342	1	3	14	Ipo5	58
2096668	761.2158540877168	976.8273974154797	1	3	14	Ipo5	58
2096669	825.218405002961	1162.8289595403483	1	3	14	Ipo5	58
2096670	597.7159614918211	1184.3314082660363	1	3	14	Ipo5	58
2096671	763.7178412652868	1178.5797452702002	1	3	14	Ipo5	58
2096672	631.2221057128319	1084.1551455017845	1	3	14	Ipo5	58
2096673	619.5564489079976	1260.8250130336944	1	3	14	Ipo5	58
2096674	597.2179342423232	1389.8338205415216	1	3	14	Ipo5	58
2096675	690.8887961192845	933.4854420687606	1	3	14	Ipo5	58
2096676	707.1986785463909	1161.6803989839584	1	3	14	Ipo5	58
2096677	673.7182835349904	1332.832416653133	1	3	14	Ipo5	58
2096678	726.8918422347275	1287.8247521293295	1	3	14	Ipo5	58
2096679	673.2148866042315	983.078321468343	1	3	14	Ipo5	58
2096680	665.2177953783264	1293.082027936523	1	3	14	Ipo5	58
2096681	630.7159410230499	1142.330596983912	1	3	14	Ipo5	58
2096682	753.5332898258342	1211.347728980771	1	3	14	Ipo5	58
2096683	632.2239709952956	1355.1599001912666	1	3	14	Ipo5	58
2096684	621.2170629021418	1270.8321996219138	1	3	14	Ipo5	58
2096685	639.2156612982307	1104.5800805109118	1	3	14	Ipo5	58
2096686	661.4982862318141	942.3265448324978	1	3	14	Ipo8	58
2096687	589.0019122209155	1454.3319939743162	1	3	14	Ipo8	58
2096688	707.1218169976736	993.3031606096312	1	3	14	Ipo8	58
2096689	582.2505473032618	1300.3305968065474	1	3	14	Ipo8	58
2096690	715.2485792410574	916.3258547456078	1	3	14	Ipo8	58
2096691	696.4985495188015	934.3261754683468	1	3	14	Ipo8	58
2096692	642.2491828844154	1070.3279215720636	1	3	14	Ipo8	58
2096693	680.1214512284635	1015.3038441468708	1	3	14	Ipo8	58
2096694	547.0003319551361	1313.3310153372556	1	3	14	Ipo8	58
2096695	749.2497425905826	1015.0764888765337	1	3	14	Ipo8	58
2096696	594.5016209482258	1413.8315612565548	1	3	14	Ipo8	58
2096697	695.4989474539523	982.57664554724	1	3	14	Ipo8	58
2096698	713.4984629077193	903.8257471130801	1	3	14	Ipo8	58
2096699	716.8197449947374	938.8833425257055	1	3	14	Iqcd	58
2096700	720.8209495600499	981.6327921259132	1	3	14	Iqcd	58
2096701	815.7049505424542	1138.178252777234	1	3	14	Irak3	58
2096702	620.7050828984283	1092.6823240705064	1	3	14	Irak3	58
2096703	636.4131438562828	1203.2679766986173	1	3	14	Irgm1	58
2096704	557.1286524544437	1175.0227771732607	1	3	14	Irgm1	58
2096705	761.9382611607883	972.5608827380601	1	3	14	Irx3	58
2096706	694.6592356034425	1213.2853015256796	1	3	14	Islr	58
2096707	761.2024119236142	1289.3799542943539	1	3	14	Ism1	58
2096708	560.301663031099	1190.6154255042638	1	3	14	Isoc1	58
2096709	718.7995692706359	1007.1122509771766	1	3	14	Isoc1	58
2096710	673.2993584341491	1007.3629454036868	1	3	14	Isoc1	58
2096711	684.0501277367192	1054.1129778287734	1	3	14	Isoc1	58
2096712	537.7199582656426	1245.966504538983	1	3	14	Itch	58
2096713	676.9827325440075	867.7660612246141	1	3	14	Itch	58
2096714	785.9698638387745	1175.4661887916636	1	3	14	Itch	58
2096715	599.9700482158228	1323.7164238454543	1	3	14	Itch	58
2096716	746.9696100560052	974.2162161871167	1	3	14	Itch	58
2096717	617.8107621833317	1309.7712040628535	1	3	14	Itfg1	58
2096718	725.7956233802624	1111.4918671073287	1	3	14	Itga1	58
2096719	633.7511497667057	1002.471273997248	1	3	14	Itga1	58
2096720	730.7958773320108	1150.9913453376494	1	3	14	Itga1	58
2096721	637.5205092860392	1336.2653376090598	1	3	14	Itga11	58
2096722	749.7946700850089	983.3856683081967	1	3	14	Itga11	58
2096723	780.310406668156	1056.904717720423	1	3	14	Itga2	58
2096724	716.3077514846726	964.9070086716829	1	3	14	Itga2	58
2096725	738.7294940501531	1162.6492417371514	1	3	14	Itga3	58
2096726	687.4812359316144	1271.648349693232	1	3	14	Itga3	58
2096727	588.7330836394372	1330.1485913043648	1	3	14	Itga3	58
2096728	622.8994953999999	1209.0524896246004	1	3	14	Itgal	58
2096729	703.709704100477	1145.263289524405	1	3	14	Itgb3	58
2096730	768.7154895562478	1044.7411713874044	1	3	14	Itpkb	58
2096731	702.5078558348142	1153.5856434609957	1	3	14	Itpripl1	58
2096732	662.2492485856202	1218.8971168084051	1	3	14	Iws1	58
2096733	567.5195899086277	1390.2572921259061	1	3	14	Iws1	58
2096734	671.2663359378726	1218.0044225204053	1	3	14	Iws1	58
2096735	767.6480118596813	1063.7811932385548	1	3	14	Jakmip2	58
2096736	594.701293354017	1358.5604993261836	1	3	14	Jmy	58
2096737	622.9464377170568	1169.5614023438338	1	3	14	Jmy	58
2096738	699.9436018378673	1079.8102749880481	1	3	14	Jmy	58
2096739	570.6477524626281	1451.7932819095151	1	3	14	Jmy	58
2096740	713.444745167148	998.1316397908089	1	3	14	Josd1	58
2096741	574.6981970785461	1128.636050855124	1	3	14	Josd1	58
2096742	757.7023517304156	1253.8810245869433	1	3	14	Josd1	58
2096743	739.4996667734044	886.7377066083537	1	3	14	Josd1	58
2096744	653.4615242021966	1357.0644786648243	1	3	14	Josd1	58
2096745	630.4455798265402	1034.1341724532806	1	3	14	Josd1	58
2096746	595.2027699354632	1283.135864961959	1	3	14	Josd1	58
2096747	668.45370341509	1308.6337781882175	1	3	14	Josd1	58
2096748	557.5119054114949	1445.404926304819	1	3	14	Josd1	58
2096749	613.2063372469187	1403.3856503645652	1	3	14	Josd1	58
2096750	584.0192640265034	1406.4995852676393	1	3	14	Jup	58
2096751	711.9407703387055	906.8569289236182	1	3	14	Kansl1	58
2096752	605.7035834375539	1348.102030738914	1	3	14	Kansl1	58
2096753	717.4418652984048	954.6059733800087	1	3	14	Kansl1	58
2096754	707.5511049750031	1161.334805430562	1	3	14	Kansl1l	58
2096755	617.0273172252598	1413.5421724939533	1	3	14	Kansl2	58
2096756	740.759326557353	916.2916987843948	1	3	14	Kansl2	58
2096757	762.5929012824404	1233.6572660110726	1	3	14	Kansl2	58
2096758	716.8233512363117	1021.291698496927	1	3	14	Kansl3	58
2096759	578.5540293915053	1357.5122094555911	1	3	14	Kansl3	58
2096760	813.5470629178285	1194.2587969110352	1	3	14	Kansl3	58
2096761	540.0524441299035	1269.2642808335586	1	3	14	Kansl3	58
2096762	642.294515321717	991.2655307213857	1	3	14	Kansl3	58
2096763	700.0439694115047	1000.264045081431	1	3	14	Kansl3	58
2096764	769.8975254756823	1221.2362367026658	1	3	14	Kat2b	58
2096765	691.8581321520048	1211.7979743033534	1	3	14	Kbtbd2	58
2096766	545.9101946189602	1234.020605855957	1	3	14	Kbtbd2	58
2096767	635.6418392059617	1194.1584687808574	1	3	14	Kbtbd8	58
2096768	818.5463041552699	1172.6702762703094	1	3	14	Kcmf1	58
2096769	633.793735360369	978.6787058409934	1	3	14	Kcmf1	58
2096770	728.3013650954435	1298.4208354916495	1	3	14	Kcmf1	58
2096771	620.7978895254053	1116.4268585249192	1	3	14	Kcmf1	58
2096772	739.7979726841962	1186.4223180618526	1	3	14	Kcmf1	58
2096773	636.7974252907699	1109.1765122159588	1	3	14	Kcmf1	58
2096774	777.3462696815867	1061.4225843613438	1	3	14	Kcna10	58
2096775	615.5103164937127	1361.3489084787743	1	3	14	Kcna10	58
2096776	576.0087010467329	1167.598771467233	1	3	14	Kcna10	58
2096777	596.7843423654081	1224.4623173538205	1	3	14	Kcna6	58
2096778	786.0328855252747	1163.460711577477	1	3	14	Kcna6	58
2096779	671.8825792521337	1273.53002429795	1	3	14	Kcnb1	58
2096780	578.5244664635909	1213.1987207377147	1	3	14	Kcnd3	58
2096781	605.2709422145015	1094.9490665466415	1	3	14	Kcnd3	58
2096782	628.0649294051675	1379.54689048781	1	3	14	Kcnf1	58
2096783	746.6766909104306	958.6867371394789	1	3	14	Kcng1	58
2096784	619.6797217133378	1026.438731906548	1	3	14	Kcng1	58
2096785	762.8247568332868	1061.0254665093744	1	3	14	Kcng3	58
2096786	694.754580968961	1334.4676313156422	1	3	14	Kcnh5	58
2096787	830.6971467711151	1158.5155426739393	1	3	14	Kcnip3	58
2096788	778.5104755239724	1197.3515582676937	1	3	14	Kcnj15	58
2096789	775.7994251583561	1005.980002734895	1	3	14	Kcnj16	58
2096790	677.3196203398887	994.1728633047552	1	3	14	Kcnj3	58
2096791	729.7751313377169	1240.0698550314496	1	3	14	Kcnj9	58
2096792	729.9363168764481	1044.443988064863	1	3	14	Kcnk1	58
2096793	708.402411010041	886.907813655204	1	3	14	Kcnk12	58
2096794	808.6522190211841	1196.4219861653646	1	3	14	Kcns2	58
2096795	744.6324101207197	1244.8371087658868	1	3	14	Kcnt1	58
2096796	616.6341619708198	1204.8397372265763	1	3	14	Kcnt1	58
2096797	586.152136633195	1195.5699760100138	1	3	14	Kcnu1	58
2096798	643.6046593769141	1194.5598733451086	1	3	14	Kctd15	58
2096799	793.6285806720446	1146.4618913889	1	3	14	Kctd15	58
2096800	643.6327268039735	1244.7130316114071	1	3	14	Kctd15	58
2096801	519.6350531759865	1264.2149465610528	1	3	14	Kctd15	58
2096802	663.6751375669269	1243.0634139569386	1	3	14	Kctd15	58
2096803	803.2730612773172	1173.204782833536	1	3	14	Kctd15	58
2096804	670.2290205570529	1241.0279610086914	1	3	14	Kctd17	58
2096805	761.7278717880013	1170.5276198874615	1	3	14	Kctd17	58
2096806	562.4811007104495	1411.777836881724	1	3	14	Kctd17	58
2096807	638.4589576363901	1131.5999784989242	1	3	14	Kctd17	58
2096808	622.7289350451463	1197.028623953836	1	3	14	Kctd17	58
2096809	674.9768938581407	990.2794467865433	1	3	14	Kctd17	58
2096810	544.7314047498058	1434.5278368622278	1	3	14	Kctd17	58
2096811	630.7277370695812	1060.0293889972459	1	3	14	Kctd17	58
2096812	612.7307911722006	1411.0274079790147	1	3	14	Kctd17	58
2096813	700.4789201314366	1251.7776509762473	1	3	14	Kctd17	58
2096814	705.7024216910501	1259.9126608416925	1	3	14	Kctd18	58
2096815	704.8376408020116	1053.8024377571758	1	3	14	Kctd18	58
2096816	773.8488006248483	1076.4570294038983	1	3	14	Kctd18	58
2096817	617.101038408993	1311.4649974906793	1	3	14	Kctd18	58
2096818	623.1003863441695	1276.9642125562495	1	3	14	Kctd18	58
2096819	723.6096416919613	1262.4301372053962	1	3	14	Kctd2	58
2096820	557.3604832422433	1416.9353471029217	1	3	14	Kctd2	58
2096821	729.6094712895009	1248.6798524706774	1	3	14	Kctd2	58
2096822	769.0606807709642	1080.2820984835814	1	3	14	Kctd20	58
2096823	614.8094596193494	1348.0358821746368	1	3	14	Kctd20	58
2096824	742.1132249512342	1252.429688422926	1	3	14	Kctd20	58
2096825	772.9817323011079	1017.3414844532172	1	3	14	Kctd20	58
2096826	721.2270931762941	1249.8867422490314	1	3	14	Kctd3	58
2096827	610.0335145062683	1272.937587270189	1	3	14	Kctd3	58
2096828	676.5211526841513	923.9371331734916	1	3	14	Kctd3	58
2096829	810.0305643497609	1217.9309827187044	1	3	14	Kctd3	58
2096830	695.8924975885078	1216.8879863805753	1	3	14	Kctd3	58
2096831	791.0680057162197	1184.6968265007624	1	3	14	Kdelc1	58
2096832	680.3209336099737	1289.1981799031275	1	3	14	Kdelc1	58
2096833	834.4009608291574	1174.7820041641626	1	3	14	Kdm2a	58
2096834	761.7635561014228	934.3211793895057	1	3	14	Kdm2a	58
2096835	574.6542908085105	1175.7898276098704	1	3	14	Kdm2a	58
2096836	746.9022058166713	1179.284582826327	1	3	14	Kdm2a	58
2096837	746.8967171733167	997.2869011102732	1	3	14	Kdm2a	58
2096838	704.1553588981684	1265.5347771315026	1	3	14	Kdm2a	58
2096839	751.8967252057315	999.5367222904936	1	3	14	Kdm2a	58
2096840	552.7854507910517	1356.1787016073931	1	3	14	Kdm3a	58
2096841	820.4359128713885	1133.1401621206765	1	3	14	Kdm3a	58
2096842	619.2814083698697	1178.4264481221112	1	3	14	Kdm3a	58
2096843	792.0314904038021	1155.672193155075	1	3	14	Kdm3a	58
2096844	667.0306773491716	1140.9251535335336	1	3	14	Kdm3a	58
2096845	613.6526858838506	1315.0770508250864	1	3	14	Kdm4c	58
2096846	729.3985043156086	1112.0770332985505	1	3	14	Kdm4c	58
2096847	564.1542949621645	1390.3271619984282	1	3	14	Kdm4c	58
2096848	729.1480275036873	1081.5772986925742	1	3	14	Kdm4c	58
2096849	564.1055691966245	1269.4141289512697	1	3	14	Khsrp	58
2096850	768.6013471501062	1055.909790804472	1	3	14	Khsrp	58
2096851	660.8490859560497	949.9119363536329	1	3	14	Khsrp	58
2096852	666.6005571108149	1020.9118607899873	1	3	14	Khsrp	58
2096853	778.8540350555851	1186.9096791236084	1	3	14	Khsrp	58
2096854	565.8586148916637	1417.4141994438376	1	3	14	Khsrp	58
2096855	706.8568654614265	1327.4112411944693	1	3	14	Khsrp	58
2096856	742.6397799634786	1266.6614637657576	1	3	14	Khsrp	58
2096857	711.8527694183488	1127.6610056587288	1	3	14	Khsrp	58
2096858	667.8425674227198	990.7410002323999	1	3	14	Khsrp	58
2096859	762.848879618966	936.4098077264155	1	3	14	Khsrp	58
2096860	596.1071594243932	1345.6635320601943	1	3	14	Khsrp	58
2096861	647.356685979707	1321.4124630276342	1	3	14	Khsrp	58
2096862	608.852353531764	1111.1631076979108	1	3	14	Khsrp	58
2096863	720.0997790508454	981.9107391974551	1	3	14	Khsrp	58
2096864	759.8555750846056	1262.6601144595188	1	3	14	Khsrp	58
2096865	572.1060410647872	1291.9139950753824	1	3	14	Khsrp	58
2096866	824.6386916741322	1161.9926062095476	1	3	14	Khsrp	58
2096867	624.855391256151	1258.412876716879	1	3	14	Khsrp	58
2096868	660.3555407136265	1264.4121469300487	1	3	14	Khsrp	58
2096869	683.8488278380856	936.6614470057776	1	3	14	Khsrp	58
2096870	651.351723291061	1078.6622086584603	1	3	14	Khsrp	58
2096871	600.3072795896096	1383.6647579843386	1	3	14	Khsrp	58
2096872	813.8436640088134	1132.7370401216851	1	3	14	Khsrp	58
2096873	771.8416093071006	994.0724523800368	1	3	14	Khsrp	58
2096874	693.6065280487232	1311.6615112388201	1	3	14	Khsrp	58
2096875	818.85419427389	1193.1588566966984	1	3	14	Khsrp	58
2096876	593.8549661511648	1238.6635063156264	1	3	14	Khsrp	58
2096877	605.1063496000663	1306.1633182027058	1	3	14	Khsrp	58
2096878	573.6091669334116	1444.414061322906	1	3	14	Khsrp	58
2096879	568.6070546066221	1341.9140899303432	1	3	14	Khsrp	58
2096880	801.6044197312756	1205.409212384679	1	3	14	Khsrp	58
2096881	571.8577433862469	1374.66405319599	1	3	14	Khsrp	58
2096882	653.60369323746	1174.912244744213	1	3	14	Khsrp	58
2096883	724.0997129823437	978.6606469906442	1	3	14	Khsrp	58
2096884	673.8529481772636	1137.661792945792	1	3	14	Khsrp	58
2096885	700.0995319271725	970.6611351481815	1	3	14	Khsrp	58
2096886	584.8539589297836	1190.1636557746335	1	3	14	Khsrp	58
2096887	754.842265270242	1021.0724963742346	1	3	14	Khsrp	58
2096888	790.3515741138976	1066.6593460382896	1	3	14	Khsrp	58
2096889	778.8420749064471	1023.7387163444718	1	3	14	Khsrp	58
2096890	699.8498810288834	987.1611561453017	1	3	14	Khsrp	58
2096891	783.8315445410984	1206.027543869905	1	3	14	Khsrp	58
2096892	676.1006855722728	1027.6616668983156	1	3	14	Khsrp	58
2096893	739.8215789945347	893.6914701649549	1	3	14	Khsrp	58
2096894	735.9671337786249	910.65874013	1	3	14	Khsrp	58
2096895	720.8401603641678	883.7411001072934	1	3	14	Khsrp	58
2096896	594.6072904705536	1352.6635567109754	1	3	14	Khsrp	58
2096897	667.7003805580595	1313.3948095124967	1	3	14	Kidins220	58
2096898	609.1091380837184	1371.329310650344	1	3	14	Kidins220	58
2096899	757.1047456044217	1170.3292794404006	1	3	14	Kidins220	58
2096900	545.3580525321374	1249.3314849842711	1	3	14	Kidins220	58
2096901	620.5389865337347	1319.5996762240857	1	3	14	Kif16b	58
2096902	820.8716902702982	1133.4155912556841	1	3	14	Kif20b	58
2096903	730.3993059549484	966.7871203534831	1	3	14	Kif20b	58
2096904	595.7411244665966	1342.9335524498003	1	3	14	Kif23	58
2096905	619.7604901998362	1396.6686538650797	1	3	14	Kif26b	58
2096906	552.0081640339799	1233.4188672099456	1	3	14	Kif26b	58
2096907	586.6799208406505	1290.4629866257608	1	3	14	Kif4	58
2096908	722.4231858519281	1035.4601249753089	1	3	14	Kif4	58
2096909	630.2340980635065	1346.692337240934	1	3	14	Kif4	58
2096910	664.8955274459704	1231.6935848917349	1	3	14	Kif4	58
2096911	584.4259926126597	1133.7134052497938	1	3	14	Kif4	58
2096912	743.5028040062203	976.9930590306994	1	3	14	Kif9	58
2096913	730.8895602407498	946.823767405089	1	3	14	Kifc3	58
2096914	731.6515354627658	1295.074533018914	1	3	14	Kifc3	58
2096915	579.4019970372665	1318.5798177464426	1	3	14	Kifc3	58
2096916	627.900386247102	1268.5780317653284	1	3	14	Kifc3	58
2096917	712.6364011998444	856.3242011833825	1	3	14	Kifc3	58
2096918	729.8737251633812	1202.0373271284352	1	3	14	Kirrel	58
2096919	687.6225709892045	859.2888622548818	1	3	14	Kirrel	58
2096920	771.274808454641	968.0815353948514	1	3	14	Kirrel	58
2096921	588.6243212437128	1213.287833484805	1	3	14	Kirrel	58
2096922	801.8613920765865	1129.7660493091416	1	3	14	Kirrel	58
2096923	806.6235028960945	1227.2869319248139	1	3	14	Kirrel	58
2096924	693.3736251285125	1139.0377129565754	1	3	14	Kirrel	58
2096925	709.3724139627343	841.2888386257612	1	3	14	Kirrel	58
2096926	597.8746142579452	1295.037466817731	1	3	14	Kirrel	58
2096927	725.6238358186275	1227.5372409265342	1	3	14	Kirrel	58
2096928	737.6808805116367	1276.524126131956	1	3	14	Kl	58
2096929	598.3455269365545	1191.1110595712455	1	3	14	Klf16	58
2096930	795.5908022430324	1098.1078630753552	1	3	14	Klf16	58
2096931	790.8436364199433	1221.3563281785266	1	3	14	Klf16	58
2096932	629.679662153844	1174.5382264479765	1	3	14	Klf8	58
2096933	588.6908994648933	1191.7823554360045	1	3	14	Klhdc10	58
2096934	737.6899908018802	1264.52869037089	1	3	14	Klhdc10	58
2096935	625.689748858761	1157.032212544332	1	3	14	Klhdc10	58
2096936	741.6846014274298	959.2830839393602	1	3	14	Klhdc10	58
2096937	793.6897168378118	1139.1138157319574	1	3	14	Klhdc10	58
2096938	691.3111838461574	1012.3985517654446	1	3	14	Klhdc7b	58
2096939	649.7926448898287	1324.548547382714	1	3	14	Klhl12	58
2096940	581.8922557019025	1277.395597644657	1	3	14	Klhl40	58
2096941	743.6354607362674	988.6487211196314	1	3	14	Klhl40	58
2096942	616.1751860665751	1076.0980941311727	1	3	14	Klhl5	58
2096943	592.8407364682731	1408.9337576027494	1	3	14	Klhl5	58
2096944	522.5892186791455	1249.9340316005218	1	3	14	Klhl5	58
2096945	679.8362148992833	861.9318504004511	1	3	14	Klhl5	58
2096946	678.0894679264603	1239.9326685325143	1	3	14	Klhl5	58
2096947	801.0888160937477	1133.681383916839	1	3	14	Klhl5	58
2096948	753.5101520115555	1222.4299789219906	1	3	14	Klhl5	58
2096949	777.944905845106	1019.9622709406622	1	3	14	Klhl6	58
2096950	683.6541553058863	936.1066301995203	1	3	14	Klk9	58
2096951	690.8054707659645	993.9707053985519	1	3	14	Klrk1	58
2096952	545.8655554097292	1265.9682978650014	1	3	14	Kmt2c	58
2096953	528.8179255292177	1240.1606950730131	1	3	14	Kmt2d	58
2096954	707.8116971063121	1005.1554015524526	1	3	14	Kmt2d	58
2096955	644.84767280844	1197.849953217746	1	3	14	Kmt2d	58
2096956	591.8139570119373	1093.1587368875994	1	3	14	Kmt2d	58
2096957	666.3157538351334	1154.1567664968309	1	3	14	Kmt2d	58
2096958	802.2689508565461	1198.067036536464	1	3	14	Kpna1	58
2096959	701.512911578121	887.3213091695702	1	3	14	Kpna1	58
2096960	740.2645528298995	975.3198781499362	1	3	14	Kpna1	58
2096961	677.8352174792108	902.3831117126942	1	3	14	Kpna1	58
2096962	730.4299436607322	948.9637746224129	1	3	14	Kpna1	58
2096963	634.1559895838	1364.9543944401835	1	3	14	Kpna3	58
2096964	703.5538920664414	946.1439149045033	1	3	14	Kpna6	58
2096965	628.8141759685298	1207.1435552938074	1	3	14	Kpna6	58
2096966	776.8069334400185	1054.3900128394828	1	3	14	Kpna6	58
2096967	708.8162792398634	1291.3896914936772	1	3	14	Kpna6	58
2096968	572.3204681747811	1363.3937715199536	1	3	14	Kpna6	58
2096969	832.8098853686535	1154.3868219934109	1	3	14	Kpna6	58
2096970	740.3018500478596	901.3931196716518	1	3	14	Kpna6	58
2096971	731.8027704920513	924.3931580564005	1	3	14	Kpna6	58
2096972	638.0660881969138	1263.142565518083	1	3	14	Kpna6	58
2096973	707.1706121386137	898.4548677412822	1	3	14	Kpna6	58
2096974	692.5068841785296	981.4551544393116	1	3	14	Kpna6	58
2096975	630.8155955526144	1247.1430148838933	1	3	14	Kpna6	58
2096976	665.5101003509951	942.7617431406526	1	3	14	Kpna6	58
2096977	635.5639281420802	1202.3933740487116	1	3	14	Kpna6	58
2096978	755.781674381527	1255.8248813713408	1	3	14	Kptn	58
2096979	690.7777380651279	1005.3280792648255	1	3	14	Kptn	58
2096980	601.622704604099	1115.479991664124	1	3	14	Kremen1	58
2096981	743.8678655517672	1023.2273196603928	1	3	14	Kremen1	58
2096982	639.8735566910748	1165.4781277929594	1	3	14	Kremen1	58
2096983	685.3105745339114	1014.3076363406534	1	3	14	Krr1	58
2096984	699.0570245503042	876.3071148417462	1	3	14	Krr1	58
2096985	695.5680785799482	1304.3077068352047	1	3	14	Krr1	58
2096986	685.8078642772099	910.0574908409169	1	3	14	Krr1	58
2096987	764.5672903221797	1045.4178408376447	1	3	14	Krt15	58
2096988	608.9335277709429	1161.063037381121	1	3	14	Krt15	58
2096989	757.9734668120004	967.8395370702164	1	3	14	Krt2	58
2096990	682.4795348340975	1303.342697249449	1	3	14	Krt2	58
2096991	726.723603786034	983.0902104486572	1	3	14	Krt2	58
2096992	698.4468944243563	1144.0702597581712	1	3	14	Krt5	58
2096993	662.4910961446436	1218.318921891377	1	3	14	Krt5	58
2096994	635.1274463113413	1372.0214745673384	1	3	14	Krt76	58
2096995	804.7864941966924	1156.7877951951732	1	3	14	Krt80	58
2096996	659.3111179850782	1193.6108218240256	1	3	14	Krt82	58
2096997	744.1296385037717	1012.6430740293293	1	3	14	Krt82	58
2096998	689.6607912248121	1102.9140111112924	1	3	14	Ky	58
2096999	735.674080584584	888.3939737049876	1	3	14	L1td1	58
2097000	756.3194571835326	1049.367967918988	1	3	14	Lacc1	58
2097001	631.5756755680562	1328.3704284078335	1	3	14	Lacc1	58
2097002	770.499505449009	1035.2023249031522	1	3	14	Lama2	58
2097003	682.2562277070784	1283.9540615742321	1	3	14	Lama2	58
2097004	729.5010682110393	1091.2032733979995	1	3	14	Lama2	58
2097005	634.7805492252079	1177.1588008015383	1	3	14	Lama4	58
2097006	778.0306879946461	1098.4057718794108	1	3	14	Lama4	58
2097007	681.7836168125931	1342.6596543666362	1	3	14	Lama4	58
2097008	684.4831579008525	1274.9529133149938	1	3	14	Lama4	58
2097009	825.7819798869583	1151.4055372017658	1	3	14	Lama4	58
2097010	684.2830246104432	1303.6592516316534	1	3	14	Lama4	58
2097011	585.7003675902415	1310.6923092928687	1	3	14	Larp4b	58
2097012	586.6970834317414	1103.443487568446	1	3	14	Larp4b	58
2097013	685.6992996835136	1279.6909056830764	1	3	14	Larp4b	58
2097014	831.446783451351	1173.439208067491	1	3	14	Larp4b	58
2097015	767.1983857506299	1251.189781601936	1	3	14	Larp4b	58
2097016	537.5312192031774	1231.108763208645	1	3	14	Las1l	58
2097017	653.5253502045814	1042.857648009926	1	3	14	Las1l	58
2097018	764.2136943619049	1211.0489508160879	1	3	14	Las1l	58
2097019	622.7839057196079	1370.1052732323392	1	3	14	Las1l	58
2097020	773.5271316480184	1159.1034978867624	1	3	14	Las1l	58
2097021	710.0221454810131	937.3572331183764	1	3	14	Las1l	58
2097022	614.0272003437802	1101.1080844089088	1	3	14	Las1l	58
2097023	752.5299167765515	1261.6030421720623	1	3	14	Las1l	58
2097024	593.2833192117412	1335.6063515936526	1	3	14	Las1l	58
2097025	687.023908522068	998.6072232533131	1	3	14	Las1l	58
2097026	580.7416944517106	1372.1999696249115	1	3	14	Las1l	58
2097027	558.945882427602	1162.9150410217728	1	3	14	Lcat	58
2097028	811.9079317999549	1167.7366953132632	1	3	14	Lcat	58
2097029	666.847991046983	1069.5845510734448	1	3	14	Lcmt2	58
2097030	574.8953236103685	1349.2506427040835	1	3	14	Ldlrad3	58
2097031	613.9812704806556	1352.1982300321274	1	3	14	Ldlrad4	58
2097032	561.9778950200182	1160.1995508628197	1	3	14	Ldlrad4	58
2097033	648.474461216109	980.1983403694273	1	3	14	Ldlrad4	58
2097034	715.9788280735213	1228.446628635248	1	3	14	Ldlrad4	58
2097035	652.1544174613898	1186.4682529473992	1	3	14	Ldlrap1	58
2097036	664.0361028180342	1263.4823082812122	1	3	14	Lef1	58
2097037	709.6604322185364	1252.824430649918	1	3	14	Leng8	58
2097038	620.3121768833648	1228.0787691990645	1	3	14	Leo1	58
2097039	745.5561548605349	934.8263777043542	1	3	14	Leo1	58
2097040	668.5563345541368	941.8279291063675	1	3	14	Leo1	58
2097041	726.5624601318544	1244.576614398126	1	3	14	Leo1	58
2097042	609.8110770973339	1173.5790232235931	1	3	14	Leo1	58
2097043	698.056691440853	960.3273272859203	1	3	14	Leo1	58
2097044	694.8064452629071	948.0773993612868	1	3	14	Leo1	58
2097045	721.0154651258883	988.0559078895037	1	3	14	Leprotl1	58
2097046	639.6925778686781	1352.4131339716857	1	3	14	Leprotl1	58
2097047	628.5202000067086	1175.3081598594401	1	3	14	Leprotl1	58
2097048	721.9060402683064	1267.931399343786	1	3	14	Leprotl1	58
2097049	599.2734752960399	1305.3088400372635	1	3	14	Leprotl1	58
2097050	640.771102826531	1211.5578339597712	1	3	14	Leprotl1	58
2097051	717.9906505516792	998.596512094769	1	3	14	Letm1	58
2097052	666.2398106079522	942.5984952448716	1	3	14	Letm1	58
2097053	710.6097418343867	1028.4875465727084	1	3	14	Lgals12	58
2097054	712.8606392675661	1151.2250255891497	1	3	14	Lgals3bp	58
2097055	609.2115858176256	1344.878046276622	1	3	14	Lgals3bp	58
2097056	632.5417014664772	1080.8788831722998	1	3	14	Lgals3bp	58
2097057	636.8397642206846	1342.763298634006	1	3	14	Lgalsl	58
2097058	773.5649495644801	1195.113448671951	1	3	14	Lgalsl	58
2097059	649.8326106872944	935.5205739635744	1	3	14	Lgalsl	58
2097060	602.5874378332051	1168.5170795279562	1	3	14	Lgalsl	58
2097061	726.0882945132312	1177.1877545771893	1	3	14	Lgalsl	58
2097062	628.8841534778585	1174.9236823160302	1	3	14	Lgalsl	58
2097063	616.0911206964232	1400.5125846532069	1	3	14	Lgalsl	58
2097064	622.6692165083853	1292.7446148343288	1	3	14	Lgmn	58
2097065	749.6666940254466	1121.2461434945994	1	3	14	Lgmn	58
2097066	644.3173656739546	1208.7763653404882	1	3	14	Lgmn	58
2097067	634.5146698662375	1184.220776679627	1	3	14	Lgr5	58
2097068	768.8738086705988	1018.3361545889884	1	3	14	Lgr6	58
2097069	621.2353292637737	1368.480638831277	1	3	14	Lgr6	58
2097070	720.8306306028348	1069.0388457256001	1	3	14	Lgr6	58
2097071	725.564428233624	1231.4783715343153	1	3	14	Lgr6	58
2097072	582.8157621366972	1465.2749248023185	1	3	14	Lhfpl1	58
2097073	651.9166727377535	1346.3344150801681	1	3	14	Lhfpl3	58
2097074	583.614178974715	1274.6878260401138	1	3	14	Lhfpl3	58
2097075	600.7655636077245	1371.5647915457657	1	3	14	Lhfpl4	58
2097076	705.0764936569657	1300.3367016865911	1	3	14	Lhx6	58
2097077	771.1648368874066	1217.2993973339012	1	3	14	Lhx6	58
2097078	636.8952260724842	1282.350591369303	1	3	14	Lhx6	58
2097079	808.8914727583796	1169.0978458372583	1	3	14	Lhx6	58
2097080	581.8259131833536	1208.5665750332735	1	3	14	Lifr	58
2097081	666.0726425324248	1099.316254826558	1	3	14	Lifr	58
2097082	713.3262045882414	1305.5626919188244	1	3	14	Lifr	58
2097083	639.5704825817654	975.8183445578276	1	3	14	Lifr	58
2097084	683.7125318378959	1182.0492739612353	1	3	14	Lig1	58
2097085	729.5842226078265	1079.538670693439	1	3	14	Lims2	58
2097086	749.0750632380588	969.5642302093455	1	3	14	Lims2	58
2097087	731.9462045980198	977.6144135312549	1	3	14	Lin9	58
2097088	569.833436413518	1186.277879503608	1	3	14	Lipe	58
2097089	633.0828377957332	1149.7779148951574	1	3	14	Lipe	58
2097090	662.1643363554708	1198.7258311440646	1	3	14	Lipg	58
2097091	609.3568848761652	1300.6438080933262	1	3	14	Lipg	58
2097092	696.8643684285295	963.6133525944028	1	3	14	Litaf	58
2097093	667.8322376742428	1350.2639370867516	1	3	14	Litaf	58
2097094	825.8257356649212	1166.261966649439	1	3	14	Litaf	58
2097095	605.0782819626666	1168.267599273366	1	3	14	Litaf	58
2097096	751.8205227288322	930.2665306134937	1	3	14	Litaf	58
2097097	634.2199991163502	1002.2815139312655	1	3	14	Llgl2	58
2097098	761.5600544893177	1228.6127198063434	1	3	14	Llgl2	58
2097099	612.0836693364846	1175.6774799027196	1	3	14	Lman2	58
2097100	813.583136698819	1188.9238492037555	1	3	14	Lman2	58
2097101	715.9650175840405	960.2195320892384	1	3	14	Lman2	58
2097102	722.7556023807946	1232.8491644206822	1	3	14	Lman2	58
2097103	686.3342221146321	1222.4259804464784	1	3	14	Lman2	58
2097104	580.9698609515423	1199.2212948992817	1	3	14	Lman2	58
2097105	575.678364706535	1199.1736192875396	1	3	14	Lman2	58
2097106	757.5835484856821	962.121563473929	1	3	14	Lmln	58
2097107	745.2503359346771	970.640885111709	1	3	14	Lmln	58
2097108	732.1256041759846	1013.1804672447129	1	3	14	Lmod2	58
2097109	707.3884782870942	1012.4128286880717	1	3	14	Lmtk2	58
2097110	702.6937231859617	1269.7021833162798	1	3	14	Lmtk2	58
2097111	808.6938010457611	1193.201057491455	1	3	14	Lmtk2	58
2097112	795.5793043583591	1141.6810060237437	1	3	14	Lmtk2	58
2097113	671.611996035995	1323.3143326238674	1	3	14	Lmtk3	58
2097114	625.7193245550368	1282.520152663801	1	3	14	Lonp1	58
2097115	686.4615772739016	899.5255408877316	1	3	14	Lonp1	58
2097116	659.9674989054738	1211.270754889503	1	3	14	Lonp1	58
2097117	625.6656935211741	1078.4104797445757	1	3	14	Lonp1	58
2097118	778.9644060344189	1149.2697081566043	1	3	14	Lonp1	58
2097119	739.9594699848493	831.0257551333259	1	3	14	Lonp1	58
2097120	765.9663678893717	1248.51826736285	1	3	14	Lonp1	58
2097121	645.7201182144289	1346.518727537387	1	3	14	Lonp1	58
2097122	741.9606718889488	901.2745359502239	1	3	14	Lonp1	58
2097123	595.601593495889	1373.859982324024	1	3	14	Lonp1	58
2097124	614.9671545807724	1148.5226043850193	1	3	14	Lonp1	58
2097125	637.7147155669445	1031.2741754971103	1	3	14	Lonp1	58
2097126	621.9703355703142	1336.2693164188502	1	3	14	Lonp1	58
2097127	823.2139968830141	1168.5186069430633	1	3	14	Lonp1	58
2097128	598.217660027125	1161.2726790994739	1	3	14	Lonp1	58
2097129	697.0002268964475	1222.072915749425	1	3	14	Lonp1	58
2097130	600.9316944351114	1195.1967154508955	1	3	14	Lonp1	58
2097131	617.8372162281954	1283.190612524275	1	3	14	Lonp2	58
2097132	751.7566220197847	971.593996367642	1	3	14	Lonp2	58
2097133	676.5794544639771	1044.691548790621	1	3	14	Lonp2	58
2097134	708.3363118992618	1287.4378768068877	1	3	14	Lonp2	58
2097135	643.3395805241155	1372.6888389125352	1	3	14	Lonp2	58
2097136	564.8415908145171	1410.44075029134	1	3	14	Lonp2	58
2097137	633.5867224399096	1272.440264988905	1	3	14	Lonp2	58
2097138	720.5625631690672	1234.1454965234325	1	3	14	Loxhd1	58
2097139	698.0629290684379	1241.1458706999701	1	3	14	Loxhd1	58
2097140	812.3589824909276	1130.4801084007165	1	3	14	Loxl2	58
2097141	732.4814819620478	915.3393126319179	1	3	14	Lpar3	58
2097142	726.6211987256845	934.6943367944392	1	3	14	Lpar5	58
2097143	545.1089847847261	1230.4612958704909	1	3	14	Lpcat2b	58
2097144	678.564842002309	1145.2344470205276	1	3	14	Lpcat3	58
2097145	739.3170717541495	1278.9816056110976	1	3	14	Lpcat3	58
2097146	621.351241728284	1264.923247478901	1	3	14	Lpcat3	58
2097147	616.5697965498963	1340.233594566028	1	3	14	Lpcat3	58
2097148	659.0155708922362	1190.2568921690981	1	3	14	Lpcat3	58
2097149	656.5628265820928	1041.486103473907	1	3	14	Lpcat3	58
2097150	720.0659487559874	1217.2327270563592	1	3	14	Lpcat3	58
2097151	645.1331158299769	1087.2378401502067	1	3	14	Lpcat3	58
2097152	721.816983602538	1265.4821389734402	1	3	14	Lpcat3	58
2097153	799.8756001080532	1141.4429261761102	1	3	14	Lpcat4	58
2097154	674.5776738475191	1269.439160430488	1	3	14	Lpcat4	58
2097155	793.1272037112585	1217.6925445020888	1	3	14	Lpcat4	58
2097156	610.1293906852383	1263.4459743746324	1	3	14	Lpcat4	58
2097157	632.3801380300731	1307.4452240579426	1	3	14	Lpcat4	58
2097158	773.3359241769032	1205.3714432170307	1	3	14	Lpcat4	58
2097159	691.1244702085426	971.8234458564457	1	3	14	Lpgat1	58
2097160	654.6274603583628	1298.8247303470414	1	3	14	Lpgat1	58
2097161	726.1271295582744	1241.5738931478488	1	3	14	Lpgat1	58
2097162	733.6266122320787	1184.8236597959997	1	3	14	Lpgat1	58
2097163	661.3779861846498	1352.074831365431	1	3	14	Lpgat1	58
2097164	784.6633986452821	1135.0414200494988	1	3	14	Lpp	58
2097165	663.4192645019475	1315.0424302478932	1	3	14	Lpp	58
2097166	748.9670572555757	905.1664890346634	1	3	14	Lpp	58
2097167	613.5545092424649	1153.0207243907407	1	3	14	Lpp	58
2097168	802.6654555034305	1225.289963918161	1	3	14	Lpp	58
2097169	575.6733549769103	1439.2932408582374	1	3	14	Lpp	58
2097170	622.1708454985252	1359.5429697259738	1	3	14	Lpp	58
2097171	711.9188180011197	1319.2911756215144	1	3	14	Lpp	58
2097172	770.1424147018678	1011.3361139636198	1	3	14	Lpp	58
2097173	555.41987588019	1291.0454008727202	1	3	14	Lpp	58
2097174	629.421462044601	1387.7924713117134	1	3	14	Lpp	58
2097175	821.6634664416886	1154.2902852465438	1	3	14	Lpp	58
2097176	758.9143990160381	1163.2917556985872	1	3	14	Lpp	58
2097177	640.9199293782447	1331.5428229969189	1	3	14	Lpp	58
2097178	720.1504997639134	1276.3332974726823	1	3	14	Lpp	58
2097179	638.165649995889	1159.544811214149	1	3	14	Lpp	58
2097180	562.9895151415158	1406.9922725548413	1	3	14	Lpp	58
2097181	752.1593862659383	960.0442013281556	1	3	14	Lpp	58
2097182	804.41460603349	1192.0402834392476	1	3	14	Lpp	58
2097183	636.9187486372001	1282.5434727915326	1	3	14	Lpp	58
2097184	744.5245784741375	1223.3144411515423	1	3	14	Lrch1	58
2097185	756.9338596761397	1125.147340196664	1	3	14	Lrch1	58
2097186	744.8516627295529	1218.7216581782545	1	3	14	Lrch2	58
2097187	617.6332092901586	1090.3941056953897	1	3	14	Lrig3	58
2097188	726.6336111624179	1065.394335663465	1	3	14	Lrig3	58
2097189	689.4716352894968	1044.7155899890136	1	3	14	Lrp10	58
2097190	750.2213001175785	1049.464341430277	1	3	14	Lrp10	58
2097191	634.1133075054162	1148.7419011837626	1	3	14	Lrp10	58
2097192	705.9707617253927	1006.9655254186755	1	3	14	Lrp10	58
2097193	778.9163789635118	1066.3665400029686	1	3	14	Lrp11	58
2097194	657.2423618761542	1024.4469753159426	1	3	14	Lrp11	58
2097195	694.6955745702589	1120.3448990149946	1	3	14	Lrp12	58
2097196	676.6953689499173	1101.3455619381914	1	3	14	Lrp12	58
2097197	673.928104363939	1234.5517240866398	1	3	14	Lrp3	58
2097198	602.8686144457821	1274.2388254088387	1	3	14	Lrp5	58
2097199	615.1178686346639	1217.2389765319804	1	3	14	Lrp5	58
2097200	573.867136819858	1136.7399003090895	1	3	14	Lrp5	58
2097201	542.3463743495597	1254.42028749377	1	3	14	Lrpprc	58
2097202	687.5841663013927	954.1655791619498	1	3	14	Lrpprc	58
2097203	731.3259949699868	1286.859064464359	1	3	14	Lrpprc	58
2097204	643.6587933012751	1290.1958797423308	1	3	14	Lrpprc	58
2097205	791.0938448967826	1210.1606987333503	1	3	14	Lrpprc	58
2097206	639.0958144679462	1248.1665229990988	1	3	14	Lrpprc	58
2097207	595.1004164928427	1362.1678750954384	1	3	14	Lrpprc	58
2097208	745.0854195470404	990.9131993557631	1	3	14	Lrpprc	58
2097209	731.3378608223094	1052.1635437135194	1	3	14	Lrpprc	58
2097210	683.8316844948648	890.4159289067327	1	3	14	Lrpprc	58
2097211	561.5925472783749	1157.919839612147	1	3	14	Lrpprc	58
2097212	709.5855147513134	990.4145994207054	1	3	14	Lrpprc	58
2097213	587.3538273041063	1448.6678900792867	1	3	14	Lrpprc	58
2097214	654.099843864124	1352.415590572726	1	3	14	Lrpprc	58
2097215	547.595096218806	1221.9201800431583	1	3	14	Lrpprc	58
2097216	638.8509088111518	1378.166111659743	1	3	14	Lrpprc	58
2097217	583.3502991096244	1358.1683466296777	1	3	14	Lrpprc	58
2097218	546.8535538416234	1438.1695163152701	1	3	14	Lrpprc	58
2097219	709.8336371968778	942.6647391465655	1	3	14	Lrpprc	58
2097220	674.8352506413416	980.9159914312738	1	3	14	Lrpprc	58
2097221	689.5962446213357	1278.09456594566	1	3	14	Lrrc15	58
2097222	682.5902626801505	996.0968221906915	1	3	14	Lrrc15	58
2097223	787.999728607568	1181.165805176249	1	3	14	Lrrc3b	58
2097224	752.893119740153	1013.1092414376106	1	3	14	Lrrc42	58
2097225	581.1521031122932	1428.3596341498233	1	3	14	Lrrc42	58
2097226	604.6475178519688	1193.3607871870208	1	3	14	Lrrc42	58
2097227	747.6407098571398	883.1102225359916	1	3	14	Lrrc42	58
2097228	695.6424546987591	957.1106940162526	1	3	14	Lrrc42	58
2097229	540.5616818593702	1228.2889340687655	1	3	14	Lrrc42	58
2097230	643.6495711397029	1317.1092130666452	1	3	14	Lrrc42	58
2097231	590.6484022617234	1235.3607634119721	1	3	14	Lrrc42	58
2097232	791.6441658464778	1083.1080308005235	1	3	14	Lrrc42	58
2097233	687.6422370019357	942.3609417924508	1	3	14	Lrrc42	58
2097234	650.6478424065251	1227.359691116446	1	3	14	Lrrc42	58
2097235	607.4020760650205	1436.6090717343245	1	3	14	Lrrc42	58
2097236	694.6420201788485	933.3608717598408	1	3	14	Lrrc42	58
2097237	577.4020456502217	1424.3597267504533	1	3	14	Lrrc42	58
2097238	686.8921616647053	938.1109930382943	1	3	14	Lrrc42	58
2097239	683.8261834965532	932.3436307914459	1	3	14	Lrrc4c	58
2097240	770.7257262290226	1009.3494756537821	1	3	14	Lrrc4c	58
2097241	705.3547389336454	983.5473525286266	1	3	14	Lrrc55	58
2097242	759.0606056965564	1052.893545205996	1	3	14	Lrrc71	58
2097243	761.0328223156376	1187.77077831211	1	3	14	Lrrc8c	58
2097244	772.3169423391145	1046.6705859679166	1	3	14	Lrrc8e	58
2097245	693.5680844841208	1111.6696081672096	1	3	14	Lrrc8e	58
2097246	558.563155666153	1256.4743382593017	1	3	14	Lrrc8e	58
2097247	718.8176938776936	1152.6690102350565	1	3	14	Lrrc8e	58
2097248	612.8304958878001	1332.0675780389545	1	3	14	Lrrc8e	58
2097249	645.8193115460408	1258.6256904739287	1	3	14	Lrrc9	58
2097250	579.0981848001454	1189.7972440611077	1	3	14	Lrrfip2	58
2097251	690.6563824306413	1223.642484997541	1	3	14	Lrriq4	58
2097252	627.8652333495011	1257.339930886694	1	3	14	Lrrk1	58
2097253	685.6102240379379	1040.3395581131576	1	3	14	Lrrk1	58
2097254	573.6127195909621	1132.5916444362247	1	3	14	Lrrk1	58
2097255	788.860414731131	1068.3371737514035	1	3	14	Lrrk1	58
2097256	745.1053766487058	1212.3091781430835	1	3	14	Lrrn4cl	58
2097257	732.53473081148	988.0452742906023	1	3	14	Lrtm1	58
2097258	748.5571718259796	859.8148124153282	1	3	14	Lsg1	58
2097259	565.3159181916669	1451.318822377948	1	3	14	Lsg1	58
2097260	749.8123382224949	1195.0654661059634	1	3	14	Lsg1	58
2097261	586.5607066601015	1110.3178134254931	1	3	14	Lsg1	58
2097262	655.0624499131632	1214.8169657500557	1	3	14	Lsg1	58
2097263	773.3120205248076	1171.315055203787	1	3	14	Lsg1	58
2097264	700.8083234124124	941.0657121519789	1	3	14	Lsg1	58
2097265	656.5631630646922	1260.5670362727403	1	3	14	Lsg1	58
2097266	779.5623823538555	1194.0650061500169	1	3	14	Lsg1	58
2097267	724.8824836967638	938.4961448169715	1	3	14	Lsm1	58
2097268	581.0566600154079	1280.7759060933458	1	3	14	Lsm14b	58
2097269	742.3984545757042	1211.1137174688586	1	3	14	Lsm14b	58
2097270	604.5564677592199	1375.2758832580255	1	3	14	Lsm14b	58
2097271	564.3068726348745	1162.525941925765	1	3	14	Lsm14b	58
2097272	795.8067897544315	1144.5263626819687	1	3	14	Lsm14b	58
2097273	740.8067487665345	1182.7762460205183	1	3	14	Lsm14b	58
2097274	565.9611977617595	1193.1694369393117	1	3	14	Ltbr	58
2097275	581.7112291193099	1196.168896669495	1	3	14	Ltbr	58
2097276	676.521598992353	1252.1130164353042	1	3	14	Ltbr	58
2097277	574.9611266122195	1192.1691238412855	1	3	14	Ltbr	58
2097278	756.4190428950876	1014.3565579324282	1	3	14	Ltn1	58
2097279	644.9185737573429	976.1086231090354	1	3	14	Ltn1	58
2097280	529.4242645833542	1282.3601022671053	1	3	14	Ltn1	58
2097281	575.4246770664633	1310.3592269314518	1	3	14	Ltn1	58
2097282	587.6725329780834	1191.6092359353856	1	3	14	Ltn1	58
2097283	696.1697578239475	1047.6075707804107	1	3	14	Ltn1	58
2097284	658.4187905984044	990.1083561777597	1	3	14	Ltn1	58
2097285	647.675485156174	1363.3578287968764	1	3	14	Ltn1	58
2097286	564.3894056463023	1157.9171423091166	1	3	14	Ltv1	58
2097287	736.6386666740308	932.1643650240878	1	3	14	Ltv1	58
2097288	832.891298750659	1186.4151877268823	1	3	14	Ltv1	58
2097289	616.1413072630337	1355.1679491924776	1	3	14	Ltv1	58
2097290	790.320458721748	1180.0331065821108	1	3	14	Ltv1	58
2097291	657.8023236220434	1221.1025231336275	1	3	14	Luzp1	58
2097292	833.8296593515755	1154.0681127927946	1	3	14	Luzp1	58
2097293	704.0471371102599	987.8561592333473	1	3	14	Luzp1	58
2097294	633.7339069510084	1065.4340670518834	1	3	14	Luzp1	58
2097295	695.8010025752062	1189.102439356969	1	3	14	Luzp1	58
2097296	638.3020842486472	1188.1035173940395	1	3	14	Luzp1	58
2097297	756.8012094720277	1264.0998717730035	1	3	14	Luzp1	58
2097298	782.049266055286	1185.1009327164759	1	3	14	Luzp1	58
2097299	809.0668526968894	1198.0948239571433	1	3	14	Luzp1	58
2097300	769.2978927281521	1192.825401046641	1	3	14	Luzp2	58
2097301	802.345757676867	1145.9195439400219	1	3	14	Ly6e	58
2097302	724.0875455117318	1031.975252172083	1	3	14	Ly6e	58
2097303	619.3474864419313	1377.2245139688753	1	3	14	Ly6e	58
2097304	614.218895563814	1187.909841340909	1	3	14	Ly6e	58
2097305	769.3384161139844	1083.4735778368909	1	3	14	Ly6e	58
2097306	778.0102326883676	1039.5875889297256	1	3	14	Ly6e	58
2097307	631.0948978388501	1281.2251674503507	1	3	14	Ly6e	58
2097308	652.3387853710901	1052.476896956553	1	3	14	Ly6e	58
2097309	746.0878207368983	1051.2244933402076	1	3	14	Ly6e	58
2097310	601.0402068558841	1217.9366118004211	1	3	14	Ly6e	58
2097311	610.0665688776933	1127.476496843327	1	3	14	Lypd3	58
2097312	803.8718404773035	1131.2789087980298	1	3	14	Lypd3	58
2097313	681.8691233310325	995.2809171063682	1	3	14	Lypd3	58
2097314	627.8171016006693	1154.7262038208255	1	3	14	Lypd3	58
2097315	564.3510372373901	1283.2580637320405	1	3	14	Lyve1	58
2097316	609.3179830853263	1307.1854422658741	1	3	14	Lzic	58
2097317	578.7764107365022	1221.550976190739	1	3	14	Lzic	58
2097318	647.5342808698521	1221.1798088105627	1	3	14	Lzic	58
2097319	653.7781959449441	1365.5506922161126	1	3	14	Lzic	58
2097320	750.0071445638276	1226.3183465377058	1	3	14	Lzts1	58
2097321	606.4057475964782	1293.5671423069841	1	3	14	Lzts3	58
2097322	745.3658727285482	1240.4503880727964	1	3	14	M1ap	58
2097323	585.4490680703337	1412.172984980783	1	3	14	Maea	58
2097324	695.1810820747612	881.9158499717654	1	3	14	Maea	58
2097325	707.806796616297	971.1759480035071	1	3	14	Maea	58
2097326	602.4984692095954	1317.1194885798657	1	3	14	Maea	58
2097327	786.4396100009683	1108.4140384728817	1	3	14	Maea	58
2097328	656.4351759531826	1005.167971141788	1	3	14	Maea	58
2097329	621.1955279675374	1305.1710642089442	1	3	14	Maea	58
2097330	769.9440228256941	1236.1654005990565	1	3	14	Maea	58
2097331	728.1871397794677	1048.165709290507	1	3	14	Maea	58
2097332	684.4367925284038	1046.167238491365	1	3	14	Maea	58
2097333	577.4410025258611	1184.1718519344658	1	3	14	Maea	58
2097334	614.1942171542617	1269.171088322848	1	3	14	Maea	58
2097335	580.4466639254946	1344.922740400537	1	3	14	Maea	58
2097336	760.3016472097414	1158.184091601683	1	3	14	Maea	58
2097337	591.450302286031	1446.1729837240464	1	3	14	Maea	58
2097338	664.3072869652146	1351.190503080154	1	3	14	Maea	58
2097339	649.9452886243573	1293.1699779238124	1	3	14	Maea	58
2097340	725.4305880954762	862.914657738495	1	3	14	Maea	58
2097341	657.1943419082929	1265.1695495662639	1	3	14	Maea	58
2097342	801.4808651064662	1146.1750495340268	1	3	14	Maea	58
2097343	632.9567948060086	1312.515063026036	1	3	14	Magea10	58
2097344	665.7840906999081	971.2517538715751	1	3	14	Maged2	58
2097345	706.7829593664006	959.2510824834133	1	3	14	Maged2	58
2097346	662.7839284834042	961.252031454539	1	3	14	Maged2	58
2097347	572.9620102359988	1425.5916751222376	1	3	14	Magee1	58
2097348	820.9543936279499	1193.0863861467228	1	3	14	Magee1	58
2097349	563.7028069555412	1198.0650912554793	1	3	14	Magee1	58
2097350	739.2009255335449	1045.839401314627	1	3	14	Magee1	58
2097351	805.958329886275	1197.0705506234715	1	3	14	Magee1	58
2097352	564.2117879745672	1415.591965892788	1	3	14	Magee1	58
2097353	746.6539004830873	1227.0642922020356	1	3	14	Magi2	58
2097354	616.9447138526775	1326.1022128032048	1	3	14	Magi2	58
2097355	700.3968617898893	999.3153148777712	1	3	14	Magi2	58
2097356	715.4602749159274	919.2005193191511	1	3	14	Magi3	58
2097357	643.0400377225177	1338.604400082236	1	3	14	Malt1	58
2097358	738.2809570397168	862.1079614037611	1	3	14	Malt1	58
2097359	608.1706604073679	1114.344889948211	1	3	14	Malt1	58
2097360	764.73660388074	958.597949780772	1	3	14	Mamdc2	58
2097361	579.330512368309	1234.012304146779	1	3	14	Maml1	58
2097362	769.3239995143255	1042.507776663987	1	3	14	Maml1	58
2097363	769.3282856390375	1190.7570156222528	1	3	14	Maml1	58
2097364	697.5816000312399	1292.0085821725029	1	3	14	Maml1	58
2097365	627.9875909861864	1100.5519820858178	1	3	14	Maml1	58
2097366	672.3268335538816	1123.510174479782	1	3	14	Maml1	58
2097367	737.8214900246123	950.5091652752133	1	3	14	Maml1	58
2097368	543.330426838538	1224.5133925455148	1	3	14	Maml1	58
2097369	810.8276802335748	1177.2558905571266	1	3	14	Maml1	58
2097370	647.3453555170512	1266.167304491777	1	3	14	Mamld1	58
2097371	745.6105809682888	1013.2051617866447	1	3	14	Mamld1	58
2097372	634.0570508440438	1098.7082777779515	1	3	14	Man1a2	58
2097373	537.8084934640773	1252.460096259888	1	3	14	Man1a2	58
2097374	672.0552807516701	936.7071316573406	1	3	14	Man1a2	58
2097375	608.8834766277581	1341.1980525830106	1	3	14	Man1a2	58
2097376	672.8068896242996	1070.4576966115574	1	3	14	Man1a2	58
2097377	616.3067311705279	1078.7083983497525	1	3	14	Man1a2	58
2097378	608.8094548013663	1306.959466703388	1	3	14	Man1a2	58
2097379	688.6661236880427	917.0391161127578	1	3	14	Man2c1	58
2097380	741.9155612499111	1241.6372301416752	1	3	14	Manba	58
2097381	636.7534174597631	1155.0518455726183	1	3	14	Manba	58
2097382	618.0084082181811	1300.5506062228785	1	3	14	Manba	58
2097383	734.9177410954618	1296.636798181522	1	3	14	Manba	58
2097384	653.3706231826461	1046.232909226659	1	3	14	Map10	58
2097385	637.5278693238674	1262.5975267275805	1	3	14	Map3k2	58
2097386	802.7767454578444	1183.5942582536695	1	3	14	Map3k2	58
2097387	736.6620837163996	968.7960073835192	1	3	14	Map3k2	58
2097388	629.2802507526479	1391.0979596121083	1	3	14	Map3k2	58
2097389	792.5270842309973	1203.3444893820474	1	3	14	Map3k2	58
2097390	637.7664156268299	1291.956841503406	1	3	14	Map3k6	58
2097391	710.5108986785605	1027.2051827479172	1	3	14	Map3k6	58
2097392	647.3637722984432	1291.0789803745033	1	3	14	Map3k7	58
2097393	720.3586772951965	904.32420091212	1	3	14	Map3k7	58
2097394	585.8656586522503	1456.3314669930585	1	3	14	Map3k7	58
2097395	754.8596134222385	945.5740874644539	1	3	14	Map3k7	58
2097396	787.8638982272138	1210.0761040119717	1	3	14	Map3k7	58
2097397	736.8582390740693	864.5735807523623	1	3	14	Map3k7	58
2097398	774.008640022785	1071.445669110115	1	3	14	Map3k9	58
2097399	616.3503742637436	1337.1137167722036	1	3	14	Map3k9	58
2097400	784.0107589410518	1157.7778726940498	1	3	14	Map3k9	58
2097401	672.0884498942455	1061.5777994310558	1	3	14	Map7d1	58
2097402	665.3259541625662	1269.9297561411424	1	3	14	Map7d1	58
2097403	754.3248185594753	1244.1778905799415	1	3	14	Map7d1	58
2097404	835.3221409658933	1148.9266397399592	1	3	14	Map7d1	58
2097405	617.5746935274366	1201.1812727240126	1	3	14	Map7d1	58
2097406	764.568873745946	985.9292697292166	1	3	14	Map7d1	58
2097407	690.5768937695879	1318.1788879232815	1	3	14	Map7d1	58
2097408	563.8285118940632	1354.181541610641	1	3	14	Map7d1	58
2097409	788.0708521402262	1079.1781546892685	1	3	14	Map7d1	58
2097410	543.8268401546986	1275.1824950491784	1	3	14	Map7d1	58
2097411	540.0285041587197	1230.1874915101835	1	3	14	Map7d1	58
2097412	713.819392514306	994.6803696487391	1	3	14	Map7d1	58
2097413	622.8657223250178	1394.1829706485094	1	3	14	Map7d1	58
2097414	577.3240541754202	1162.182430548565	1	3	14	Map7d1	58
2097415	640.0242782814995	1095.5196111993018	1	3	14	Map7d1	58
2097416	703.8190144060441	975.1807210446216	1	3	14	Map7d1	58
2097417	573.3286319672779	1362.1812760725943	1	3	14	Map7d1	58
2097418	730.570370827302	1042.1796935211712	1	3	14	Map7d1	58
2097419	605.4260525397341	1188.5784329372657	1	3	14	Map7d1	58
2097420	696.9804324949931	1020.7781466690409	1	3	14	Map7d1	58
2097421	546.0423067166822	1234.2847267101467	1	3	14	Map9	58
2097422	777.9981466255798	1142.6774547033183	1	3	14	Mapk14	58
2097423	669.9911287514602	891.9253274082148	1	3	14	Mapk14	58
2097424	652.1163264858977	1095.9734533265357	1	3	14	Mapk14	58
2097425	702.9898942107537	1270.319379497699	1	3	14	Mapk14	58
2097426	587.00143428921	1463.9369330938966	1	3	14	Mapk14	58
2097427	754.7484258664967	1176.1785178752668	1	3	14	Mapk14	58
2097428	585.2438767321628	1097.6806250536572	1	3	14	Mapk14	58
2097429	752.7424848580589	888.6735671835534	1	3	14	Mapk14	58
2097430	616.9946211430135	1107.1801519983796	1	3	14	Mapk14	58
2097431	780.4997270335302	1217.178681286371	1	3	14	Mapk14	58
2097432	731.6454956386511	925.9839400320983	1	3	14	Mapk14	58
2097433	598.2461300879024	1195.932060708264	1	3	14	Mapk14	58
2097434	754.9986644064796	1186.92868342735	1	3	14	Mapk14	58
2097435	775.2481887393831	1147.1775683944393	1	3	14	Mapk14	58
2097436	695.5259737175096	885.048649970969	1	3	14	Mapkap1	58
2097437	565.9054958876641	1395.2553323973739	1	3	14	Mapkap1	58
2097438	669.7092524641895	1055.2568022558673	1	3	14	Mapre1	58
2097439	595.9909477280096	1397.8330505119054	1	3	14	Mapre1	58
2097440	757.4810675682154	882.3313958860526	1	3	14	Mapre1	58
2097441	620.7410303308812	1406.3325624735276	1	3	14	Mapre1	58
2097442	825.3535800478211	1131.2979590137677	1	3	14	Mapre1	58
2097443	652.800227393193	1249.731856294776	1	3	14	Mapre1	58
2097444	624.0229853187701	1124.63435997287	1	3	14	Mapre1	58
2097445	741.3761962160837	867.2156014573748	1	3	14	Mark2	58
2097446	751.7068114518207	1119.8866292238813	1	3	14	Mark2	58
2097447	683.9503613110394	919.1409706161496	1	3	14	Mark2	58
2097448	554.2123764074913	1223.3926221414702	1	3	14	Mark2	58
2097449	633.7082751311713	1129.1407208399069	1	3	14	Mark2	58
2097450	683.2039790927923	1021.140009263735	1	3	14	Mark2	58
2097451	736.9511887145096	956.8887308303896	1	3	14	Mark2	58
2097452	684.4484463340583	865.1414730257987	1	3	14	Mark2	58
2097453	691.3812084250036	999.5499212112253	1	3	14	Mark2	58
2097454	572.6308869437208	1218.200899797934	1	3	14	Mark3	58
2097455	755.1277438736598	937.200392667128	1	3	14	Mark3	58
2097456	701.6312369940787	1313.4494093847684	1	3	14	Mark3	58
2097457	800.0653374704553	1136.2223090095201	1	3	14	Mark3	58
2097458	671.6276787001091	894.2012894692332	1	3	14	Mark3	58
2097459	677.8717072249552	1196.6514703144342	1	3	14	Mark3	58
2097460	736.8803649309012	1229.9494216415155	1	3	14	Mark3	58
2097461	583.630721268828	1203.4508657127012	1	3	14	Mark3	58
2097462	697.5348279960971	1060.3181923498494	1	3	14	Mark3	58
2097463	570.3256134274392	1436.8891995936585	1	3	14	Mark3	58
2097464	771.1303662252988	1246.4490573139772	1	3	14	Mark3	58
2097465	562.5385753439474	1186.3211193936415	1	3	14	Mark3	58
2097466	717.6275634842832	899.9508659828513	1	3	14	Mark3	58
2097467	586.5388095039726	1199.320456723939	1	3	14	Mark3	58
2097468	781.3793748317191	1135.9493848592213	1	3	14	Mark3	58
2097469	666.8244263385765	1035.1703444520265	1	3	14	Maz	58
2097470	552.622504932	1303.0964006899085	1	3	14	Maz	58
2097471	558.1208050582782	1238.0959220055138	1	3	14	Maz	58
2097472	704.3649873745242	992.3407946009492	1	3	14	Maz	58
2097473	782.1163882840659	1030.0889091250028	1	3	14	Maz	58
2097474	732.6159055508126	1021.5901894566052	1	3	14	Maz	58
2097475	829.7723967721262	1151.1043834872612	1	3	14	Mbd1	58
2097476	641.7709147788374	1036.110310782418	1	3	14	Mbd1	58
2097477	709.0280990172809	980.6032220810516	1	3	14	Mbnl1	58
2097478	594.0356265837041	1416.3478461068382	1	3	14	Mbnl1	58
2097479	808.5296938943158	1222.5980975531545	1	3	14	Mbnl1	58
2097480	689.7825474999546	1296.8484845647142	1	3	14	Mbnl1	58
2097481	802.0287846468054	1144.8494116551772	1	3	14	Mbnl1	58
2097482	715.7767751309257	888.1045904607082	1	3	14	Mbnl1	58
2097483	664.9518616993001	1260.3729562728815	1	3	14	Mbnl1	58
2097484	542.0352168736077	1322.600012481869	1	3	14	Mbnl1	58
2097485	772.9470101094593	1001.7094065284949	1	3	14	Mbnl1	58
2097486	598.0345412547422	1338.3490248414803	1	3	14	Mbnl1	58
2097487	753.2805415155666	989.3765073493895	1	3	14	Mbnl1	58
2097488	748.7815187942309	1289.347823717693	1	3	14	Mbnl1	58
2097489	699.0317151937365	1244.3491849321883	1	3	14	Mbnl1	58
2097490	695.0285807010607	1000.35308865705	1	3	14	Mbnl1	58
2097491	564.2865628423988	1452.3476730569541	1	3	14	Mbnl1	58
2097492	577.7857044457869	1402.8482792209752	1	3	14	Mbnl1	58
2097493	761.0271632275743	971.6026783860464	1	3	14	Mbnl1	58
2097494	708.027510576211	934.3539600379381	1	3	14	Mbnl1	58
2097495	710.0713789369078	886.2794356950285	1	3	14	Mbnl1	58
2097496	778.0621287787322	1037.947968045444	1	3	14	Mbnl1	58
2097497	732.9464785640436	899.0449416808539	1	3	14	Mbnl1	58
2097498	678.3049807195575	1214.9163495736616	1	3	14	Mbtd1	58
2097499	544.3082741595198	1328.9202134504594	1	3	14	Mbtd1	58
2097500	811.4523230161335	1187.5144755002418	1	3	14	Mbtd1	58
2097501	751.2294182271805	901.7310215236826	1	3	14	Mbtps2	58
2097502	564.9983857475984	1403.4878492687117	1	3	14	Mbtps2	58
2097503	621.2443775803085	1297.735755824134	1	3	14	Mbtps2	58
2097504	769.7324244911899	981.730297161591	1	3	14	Mbtps2	58
2097505	562.4228833372288	1168.0526248367514	1	3	14	Mcfd2	58
2097506	692.1748909810441	1311.0487879270067	1	3	14	Mcfd2	58
2097507	657.9182035569435	980.5520799605276	1	3	14	Mcfd2	58
2097508	722.172606453715	1214.2988982575441	1	3	14	Mcfd2	58
2097509	543.6740552386308	1217.3026441080333	1	3	14	Mcfd2	58
2097510	590.6747630554677	1268.3012588372674	1	3	14	Mcfd2	58
2097511	632.9258673411439	1335.5498470616344	1	3	14	Mcfd2	58
2097512	598.6770047452275	1377.800232064787	1	3	14	Mcfd2	58
2097513	598.4216742310963	1124.3022060897706	1	3	14	Mcfd2	58
2097514	675.6744074529802	1282.7993502234283	1	3	14	Mcfd2	58
2097515	598.9228988434037	1182.5517424811574	1	3	14	Mcfd2	58
2097516	591.6751971412598	1289.301074592744	1	3	14	Mcfd2	58
2097517	617.6756615056728	1320.5502934085778	1	3	14	Mcfd2	58
2097518	682.4196537624698	1059.3009438144775	1	3	14	Mcfd2	58
2097519	703.6743056807255	1288.298725791566	1	3	14	Mcfd2	58
2097520	711.9249129829815	1319.7982910437886	1	3	14	Mcfd2	58
2097521	689.9246737702424	1300.29891294346	1	3	14	Mcfd2	58
2097522	632.8024148517758	1101.6284982265913	1	3	14	Mcfd2	58
2097523	585.9242293048028	1240.5515583719475	1	3	14	Mcfd2	58
2097524	579.1386940391267	1309.9582706037593	1	3	14	Mcfd2	58
2097525	610.6754702973424	1309.300519384914	1	3	14	Mcfd2	58
2097526	774.6179037721054	1017.9347209390569	1	3	14	Mchr1	58
2097527	649.4327365364205	1074.4687178422114	1	3	14	Mcm10	58
2097528	562.3865938229867	1249.1208335829997	1	3	14	Mcm3	58
2097529	763.8757893954707	905.8672808190804	1	3	14	Mcm3	58
2097530	663.4528479609324	1073.379761650937	1	3	14	Mcm3	58
2097531	757.1246570222936	864.367713459199	1	3	14	Mcm3	58
2097532	517.3886837663856	1314.3716950560279	1	3	14	Mcm3	58
2097533	804.6335961775608	1194.3643871330394	1	3	14	Mcm3	58
2097534	803.8834946782868	1190.3644420536139	1	3	14	Mcm3	58
2097535	653.8275132125627	1312.9553186303642	1	3	14	Mcm4	58
2097536	741.9065675129618	1285.1899481360756	1	3	14	Mcm4	58
2097537	646.5707580795918	932.2086374932666	1	3	14	Mcm4	58
2097538	610.8250640670005	1155.9574040380805	1	3	14	Mcm4	58
2097539	792.8238164607773	1171.2040164996715	1	3	14	Mcm4	58
2097540	732.8195092689397	902.4573432327979	1	3	14	Mcm4	58
2097541	665.5753956881197	1199.7060674253885	1	3	14	Mcm4	58
2097542	551.5771692892292	1245.4577168000897	1	3	14	Mcm4	58
2097543	728.1285548902816	932.0832832808334	1	3	14	Mcm4	58
2097544	701.5774868307435	1333.4542949311199	1	3	14	Mcm4	58
2097545	722.5705285165789	954.4570957588815	1	3	14	Mcm4	58
2097546	768.0740406310389	1172.454454205583	1	3	14	Mcm4	58
2097547	642.8270421791408	1281.2057788109785	1	3	14	Mcm4	58
2097548	523.8280037995555	1279.207925109164	1	3	14	Mcm4	58
2097549	773.073783640216	1160.7044583088123	1	3	14	Mcm4	58
2097550	739.1298650126499	1052.41592959097	1	3	14	Mcm4	58
2097551	741.3602095682234	1295.1612953334864	1	3	14	Mcmbp	58
2097552	678.920462525902	897.293598736118	1	3	14	Mcmbp	58
2097553	608.6142173158053	1343.9157843748146	1	3	14	Mcmbp	58
2097554	597.7346273203755	1291.4755904153865	1	3	14	Mcmbp	58
2097555	580.3153895160282	1317.002548521798	1	3	14	Mcmbp	58
2097556	803.1046007555436	1178.1606887520043	1	3	14	Mcmbp	58
2097557	812.7242027315045	1186.136698016423	1	3	14	Mcmbp	58
2097558	750.910663986659	928.4034238150925	1	3	14	Mcrs1	58
2097559	773.6055586687781	1064.014153437495	1	3	14	Mdga1	58
2097560	720.50631699766	1010.3674572659622	1	3	14	Me2	58
2097561	688.2659353519854	1304.1223640635183	1	3	14	Me2	58
2097562	803.260414330563	1212.3636838318205	1	3	14	Me2	58
2097563	618.2573825547416	1016.8698514726972	1	3	14	Me2	58
2097564	638.2610130709701	1176.1179548706584	1	3	14	Me2	58
2097565	718.5039016543885	908.618415272043	1	3	14	Me2	58
2097566	789.2608215587379	1224.363907178291	1	3	14	Me2	58
2097567	799.7606149548632	1219.3637032404438	1	3	14	Me2	58
2097568	729.2526247607291	1185.2354557402718	1	3	14	Mecp2	58
2097569	633.2172007732879	1400.337975706663	1	3	14	Med13l	58
2097570	705.1053611788561	1242.4043407850486	1	3	14	Med13l	58
2097571	739.7150806250804	893.5843315682558	1	3	14	Med13l	58
2097572	577.7155614167061	1160.336832274059	1	3	14	Med13l	58
2097573	759.9667438032852	1175.0859077318612	1	3	14	Med13l	58
2097574	652.7155226994314	1069.8358687279176	1	3	14	Med13l	58
2097575	569.7165183239216	1342.8379725517857	1	3	14	Med13l	58
2097576	675.4648044254238	916.0848028287483	1	3	14	Med13l	58
2097577	676.4664845184654	1222.3366601092584	1	3	14	Med13l	58
2097578	723.7149335925392	884.0843501569165	1	3	14	Med13l	58
2097579	807.966791780101	1130.3353728220654	1	3	14	Med13l	58
2097580	569.7167321647407	1381.838208084177	1	3	14	Med13l	58
2097581	697.4648849263983	906.3346190224077	1	3	14	Med13l	58
2097582	600.4672859918936	1451.5884598696375	1	3	14	Med13l	58
2097583	727.7170029452336	1257.086580880474	1	3	14	Med13l	58
2097584	739.7163670209062	1131.0857478907524	1	3	14	Med13l	58
2097585	634.9658985114232	1158.0864880884621	1	3	14	Med13l	58
2097586	679.4655688008121	1051.0855962007886	1	3	14	Med13l	58
2097587	621.4660609593677	1204.8368502341698	1	3	14	Med13l	58
2097588	770.9670817396104	1224.0861409804222	1	3	14	Med13l	58
2097589	706.0777195400575	1184.3175059143061	1	3	14	Med13l	58
2097590	612.7167700628557	1341.587733524548	1	3	14	Med13l	58
2097591	600.7756925567004	1276.7614666914724	1	3	14	Med14	58
2097592	726.2139776025447	991.9881585165634	1	3	14	Med14	58
2097593	575.274628801328	1195.0119690414622	1	3	14	Med14	58
2097594	694.5252827849429	1259.2602387544773	1	3	14	Med14	58
2097595	675.8806154246548	1220.1747204781689	1	3	14	Med15	58
2097596	610.3362096457654	1105.177516712172	1	3	14	Med15	58
2097597	674.0302296608544	945.1597055048184	1	3	14	Med15	58
2097598	685.2940773615765	974.6336207540908	1	3	14	Med17	58
2097599	626.5496688510036	1190.7407480412219	1	3	14	Med17	58
2097600	700.4575920555112	1329.0895400226889	1	3	14	Med17	58
2097601	693.0634954215253	977.1386019563624	1	3	14	Med22	58
2097602	664.8176051616488	1219.8873745514106	1	3	14	Med22	58
2097603	742.3163877873712	1177.6364234564353	1	3	14	Med22	58
2097604	571.0721631363407	1462.3872219016591	1	3	14	Med22	58
2097605	738.5664216869712	1178.3864836195783	1	3	14	Med22	58
2097606	640.724063596598	1237.1547194843988	1	3	14	Med24	58
2097607	725.9735456879034	881.1503260530178	1	3	14	Med24	58
2097608	803.3522996938549	1147.0334160768914	1	3	14	Med24	58
2097609	689.2234585812481	962.4013997861492	1	3	14	Med24	58
2097610	624.723220405235	1078.1529879981135	1	3	14	Med24	58
2097611	738.3739238134032	965.0482407427494	1	3	14	Med24	58
2097612	642.7242545718491	1278.405172263629	1	3	14	Med24	58
2097613	677.9740546514203	1132.6533856135586	1	3	14	Med24	58
2097614	661.4735531735511	1061.4026420139858	1	3	14	Med24	58
2097615	704.723598754591	954.4012425723404	1	3	14	Med24	58
2097616	608.9571275042721	1414.9642611847614	1	3	14	Med25	58
2097617	754.3549084130451	1023.5120525773124	1	3	14	Med25	58
2097618	744.6846462647482	946.7074086805505	1	3	14	Med25	58
2097619	678.4399843078415	1058.2106714087085	1	3	14	Med25	58
2097620	642.9508225359958	1283.7125378561377	1	3	14	Med25	58
2097621	788.6621312107436	1140.0605025506875	1	3	14	Med25	58
2097622	809.6971379994284	1204.9544427306137	1	3	14	Med25	58
2097623	758.6993493977773	1251.4569378864032	1	3	14	Med25	58
2097624	592.7057003319915	1385.4650300096882	1	3	14	Med25	58
2097625	751.9507599241222	1280.7072825027562	1	3	14	Med25	58
2097626	814.6940828761383	1141.454165175319	1	3	14	Med25	58
2097627	784.939269522014	1042.205534450636	1	3	14	Med25	58
2097628	689.4386365697513	1030.4601251985127	1	3	14	Med25	58
2097629	794.1947483600507	1155.705163373035	1	3	14	Med25	58
2097630	701.0177065782913	1030.1334698492083	1	3	14	Med28	58
2097631	704.9728937367657	1213.730719659199	1	3	14	Med28	58
2097632	669.8075273659352	1049.8266613430771	1	3	14	Med28	58
2097633	644.8166044956553	1336.160794056885	1	3	14	Med28	58
2097634	680.9060102329718	1013.4970861619493	1	3	14	Med8	58
2097635	739.0118804497331	890.2092917205912	1	3	14	Med9	58
2097636	663.8164169519824	974.6148118783988	1	3	14	Mef2d	58
2097637	634.5753971163572	1230.1130381067987	1	3	14	Mef2d	58
2097638	566.8261564556152	1230.6153285670646	1	3	14	Mef2d	58
2097639	669.3742046766592	1318.016944379853	1	3	14	Meox2	58
2097640	596.8709654792408	1159.5183862508713	1	3	14	Meox2	58
2097641	566.3528851788421	1354.5413593715289	1	3	14	Met	58
2097642	737.0994774536634	1215.5396880512865	1	3	14	Met	58
2097643	642.5988136403273	1130.041785709453	1	3	14	Met	58
2097644	617.1011973581341	1269.5411805366882	1	3	14	Met	58
2097645	704.6002005831549	1247.0399693519273	1	3	14	Met	58
2097646	681.848848691086	1150.0410239879743	1	3	14	Met	58
2097647	585.3506794956256	1222.2920165249102	1	3	14	Met	58
2097648	630.5981993479825	1085.0422990079198	1	3	14	Met	58
2097649	696.5987970960941	1153.5407704951522	1	3	14	Met	58
2097650	601.8526309469513	1354.2908005851166	1	3	14	Met	58
2097651	603.8517071767785	1296.2911877740062	1	3	14	Met	58
2097652	631.099029213	1138.291902677389	1	3	14	Met	58
2097653	704.3503440821007	1255.5399155989332	1	3	14	Met	58
2097654	618.0889561193867	1113.845518285441	1	3	14	Metap1	58
2097655	838.6125007880148	1131.6646377010554	1	3	14	Metap1	58
2097656	709.105109875013	857.1699715203574	1	3	14	Metap1	58
2097657	592.6216755625273	1397.1704362903936	1	3	14	Metap1	58
2097658	588.3671569471129	1243.1714129722884	1	3	14	Metap1	58
2097659	583.9751089357555	1172.7904057914736	1	3	14	Metap1	58
2097660	627.359810533404	1000.921590366414	1	3	14	Metap1	58
2097661	628.6187167525795	1303.4198838676125	1	3	14	Metap1	58
2097662	666.1172328965729	1260.4190115967624	1	3	14	Metap1	58
2097663	560.4823309763744	1314.6532694844082	1	3	14	Metap2	58
2097664	579.0712371310545	1442.3210251256803	1	3	14	Metap2	58
2097665	830.2311703174711	1193.6484736209782	1	3	14	Metap2	58
2097666	731.4751355225751	844.1490391712172	1	3	14	Metap2	58
2097667	685.3934088719913	1022.7993260127965	1	3	14	Mettl17	58
2097668	581.1199436714899	1389.783268066487	1	3	14	Mettl3	58
2097669	673.6873634538108	1120.0072838362787	1	3	14	Mex3c	58
2097670	538.9392795746526	1244.5110762377356	1	3	14	Mex3c	58
2097671	578.6865595577256	1111.009340795108	1	3	14	Mex3c	58
2097672	808.6887062358637	1141.7544177981274	1	3	14	Mex3c	58
2097673	619.4430999502537	1393.2602262900411	1	3	14	Mex3c	58
2097674	590.6905702160652	1287.7601968510894	1	3	14	Mex3c	58
2097675	756.1901891319036	1223.506104692885	1	3	14	Mex3c	58
2097676	793.4382490690266	1125.5046550880438	1	3	14	Mex3c	58
2097677	824.4391804225872	1158.5041748845183	1	3	14	Mex3c	58
2097678	620.7246458235727	1057.9571688236597	1	3	14	Mex3d	58
2097679	698.9804365136761	1301.2002804153706	1	3	14	Mex3d	58
2097680	706.7046710135029	963.1451168724565	1	3	14	Mex3d	58
2097681	805.7235531858245	1147.2412224270429	1	3	14	Mex3d	58
2097682	756.7284195049865	1269.699150102186	1	3	14	Mex3d	58
2097683	717.7241788208971	1103.2034290366273	1	3	14	Mex3d	58
2097684	622.9759875822717	1104.45622710699	1	3	14	Mex3d	58
2097685	649.7293625539266	1234.2030071080587	1	3	14	Mex3d	58
2097686	675.8657888569392	1272.5154245345848	1	3	14	Mfng	58
2097687	633.2700042847714	1073.8917857498031	1	3	14	Mfng	58
2097688	677.1384191939322	1256.5268487141718	1	3	14	Mfsd12	58
2097689	641.7380665662179	1074.5575401722801	1	3	14	Mfsd12	58
2097690	595.4937981389296	1239.807020943684	1	3	14	Mfsd12	58
2097691	629.0908204174325	1206.976916995779	1	3	14	Mfsd12	58
2097692	728.023945819176	1311.2068270648333	1	3	14	Mfsd2a	58
2097693	681.0053684490587	1037.4672999068289	1	3	14	Mfsd2a	58
2097694	751.0567482226093	1030.0839710332996	1	3	14	Mfsd5	58
2097695	614.0859767380844	1238.7260810258135	1	3	14	Mfsd5	58
2097696	628.0849733302471	1135.9753640343429	1	3	14	Mfsd5	58
2097697	719.3875561940031	915.0851442456355	1	3	14	Mfsd5	58
2097698	739.835372151858	1115.9740948012145	1	3	14	Mfsd5	58
2097699	632.8368375171407	1310.9762865331204	1	3	14	Mfsd5	58
2097700	706.8362289169953	1213.724969469527	1	3	14	Mfsd5	58
2097701	762.0843434000049	1005.7232482744986	1	3	14	Mfsd5	58
2097702	670.5811276296146	1211.6874956922609	1	3	14	Mfsd5	58
2097703	610.9278141707833	1186.7857571292625	1	3	14	Mfsd9	58
2097704	638.4963304368268	1225.7817836163636	1	3	14	Mgat1	58
2097705	537.5012928889857	1432.5314204140748	1	3	14	Mgat1	58
2097706	676.9923944546497	1037.2831226899652	1	3	14	Mgat1	58
2097707	829.4930081390478	1159.278939112105	1	3	14	Mgat1	58
2097708	612.9983503844314	1319.0312519528445	1	3	14	Mgat1	58
2097709	722.40340031112	1293.0987864433118	1	3	14	Mgea5	58
2097710	740.3006122307925	1240.419591069043	1	3	14	Mgea5	58
2097711	607.3063540066169	1413.089654281882	1	3	14	Mgea5	58
2097712	645.9009039104897	1188.3525301933128	1	3	14	Mgea5	58
2097713	655.4679041991948	1245.4105157430822	1	3	14	Mib1	58
2097714	637.7199967333902	1384.1604474997307	1	3	14	Mib1	58
2097715	547.218022944613	1236.4121440156953	1	3	14	Mib1	58
2097716	772.2147280613881	1049.4092514942322	1	3	14	Mib1	58
2097717	766.4664114667121	1163.1590638293133	1	3	14	Mib1	58
2097718	586.7192001741527	1321.4113589438386	1	3	14	Mib1	58
2097719	758.9623924027431	889.9098169992658	1	3	14	Mib1	58
2097720	622.9652938820467	1064.1614273785065	1	3	14	Mib1	58
2097721	688.9631864493015	932.410764741274	1	3	14	Mib1	58
2097722	609.5658676166639	1221.3915061980313	1	3	14	Mib1	58
2097723	750.9681932983893	1280.1590184373415	1	3	14	Mib1	58
2097724	730.4644232067122	1022.6599265443615	1	3	14	Mib1	58
2097725	781.216582228861	1176.6588117188874	1	3	14	Mib1	58
2097726	761.8986053250956	1276.0545331941594	1	3	14	Mib1	58
2097727	760.16302598698	1270.1375846627104	1	3	14	Micall1	58
2097728	681.4065144977661	1078.8918333070255	1	3	14	Micall1	58
2097729	787.4086328883666	1156.3873737518377	1	3	14	Micall1	58
2097730	632.1186445826968	1119.4172691989577	1	3	14	Micall1	58
2097731	696.1533730301029	996.6418576987979	1	3	14	Micall1	58
2097732	617.5102650575036	1210.1982510932803	1	3	14	Micall2	58
2097733	650.5059024900992	969.2008545439381	1	3	14	Micall2	58
2097734	693.5047449525296	932.9506273384909	1	3	14	Micall2	58
2097735	748.503476147818	898.9501684721426	1	3	14	Micall2	58
2097736	574.7599565131687	1156.9496442653099	1	3	14	Micall2	58
2097737	698.349634208383	1223.4148693690538	1	3	14	Mid2	58
2097738	621.0239498941457	1376.5759749494973	1	3	14	Mief2	58
2097739	632.7734114272109	1074.0738748311683	1	3	14	Mief2	58
2097740	702.0241653218266	1213.8246890900332	1	3	14	Mief2	58
2097741	614.3882844409459	1154.96731052861	1	3	14	Mief2	58
2097742	723.7743934771286	1248.0748775561588	1	3	14	Mief2	58
2097743	687.1656054609609	920.5792806913623	1	3	14	Mink1	58
2097744	782.9196667935931	1190.5766618209684	1	3	14	Mink1	58
2097745	718.5630762893985	1269.4842842678122	1	3	14	Mink1	58
2097746	755.8336748791343	1044.6595604357162	1	3	14	Mink1	58
2097747	602.0323269026123	1301.5864228515495	1	3	14	Mink1	58
2097748	796.4194797784813	1182.826489182665	1	3	14	Mink1	58
2097749	643.1054050914358	1213.3663834449064	1	3	14	Misp	58
2097750	773.1973249554856	1246.0331005803987	1	3	14	Mkln1	58
2097751	578.9489303335777	1332.0331190703007	1	3	14	Mkln1	58
2097752	727.6964215274834	870.5358083848574	1	3	14	Mkln1	58
2097753	581.4541342506378	1465.2612997926572	1	3	14	Mkln1	58
2097754	598.4489437582924	1379.282740332089	1	3	14	Mkln1	58
2097755	780.6882835629984	1172.6869818447608	1	3	14	Mknk1	58
2097756	719.1429319836326	916.1805123704911	1	3	14	Mknk1	58
2097757	603.478147725185	1163.2861305633069	1	3	14	Mknk1	58
2097758	628.9035392509315	1415.5546253146058	1	3	14	Mknk1	58
2097759	786.8131638353335	1077.9517626807062	1	3	14	Mknk1	58
2097760	739.4031880652442	1204.5496477554864	1	3	14	Mknk1	58
2097761	706.1974085085479	961.6385492033208	1	3	14	Mknk2	58
2097762	612.905292469495	1411.19522407555	1	3	14	Mknk2	58
2097763	586.1554054326136	1416.695827983855	1	3	14	Mknk2	58
2097764	695.8936164759302	884.6930629047886	1	3	14	Mknk2	58
2097765	747.9832785267245	1058.8353186243207	1	3	14	Mks1	58
2097766	673.1942028415499	1320.7122499158606	1	3	14	Mkx	58
2097767	685.9422814475515	1246.2114167214067	1	3	14	Mkx	58
2097768	670.7393781889537	1249.2520195993222	1	3	14	Mlec	58
2097769	541.7546706384791	1436.2871912431456	1	3	14	Mlec	58
2097770	744.2395222359994	985.2879541170893	1	3	14	Mlec	58
2097771	611.2523134360473	1385.5360070485517	1	3	14	Mlec	58
2097772	556.7487912139206	1228.5396833286654	1	3	14	Mlec	58
2097773	551.7493525894665	1246.539568797036	1	3	14	Mlec	58
2097774	648.746894561254	1206.0374806857828	1	3	14	Mlec	58
2097775	732.7430039271343	1106.5365781729236	1	3	14	Mlec	58
2097776	702.7414161952588	1033.0384191036947	1	3	14	Mlec	58
2097777	639.760342565692	1350.497212098533	1	3	14	Mlec	58
2097778	690.7571354621779	1277.8298029629923	1	3	14	Mlec	58
2097779	579.747601539997	1196.7894999173136	1	3	14	Mlec	58
2097780	685.7457353218042	1182.5368016881157	1	3	14	Mlec	58
2097781	602.7614469634912	1233.6704117038596	1	3	14	Mlec	58
2097782	570.7465366277609	1153.2903469439202	1	3	14	Mlec	58
2097783	719.7477067646047	1272.034620809778	1	3	14	Mlec	58
2097784	613.7462593689054	1165.0390067169637	1	3	14	Mlec	58
2097785	584.7479512180511	1212.0391449947374	1	3	14	Mlec	58
2097786	675.7470914840751	1227.0364503014453	1	3	14	Mlec	58
2097787	711.7329034107369	1052.9206999437658	1	3	14	Mlec	58
2097788	604.2488974943956	1256.7879886348503	1	3	14	Mlec	58
2097789	703.4959052655241	1197.7860968744656	1	3	14	Mlec	58
2097790	599.5371672590844	1185.3437857157778	1	3	14	Mllt3	58
2097791	759.0375108254623	1237.088958291988	1	3	14	Mllt3	58
2097792	561.638061333142	1251.7119133859903	1	3	14	Mllt3	58
2097793	712.5381126615512	1247.3401951595392	1	3	14	Mllt3	58
2097794	689.5790071225406	895.2278010624723	1	3	14	Mllt6	58
2097795	631.7097617976525	1084.6884536248665	1	3	14	Mllt6	58
2097796	701.5806174067136	1009.7284452310848	1	3	14	Mllt6	58
2097797	656.4476104953416	1206.3952075923576	1	3	14	Mlxip	58
2097798	578.2068658219907	1445.1473553116296	1	3	14	Mlxip	58
2097799	632.9478759392184	1211.146079568655	1	3	14	Mlxip	58
2097800	767.0232199844066	995.0917952409171	1	3	14	Mlxip	58
2097801	653.4484207861717	1227.6452558741553	1	3	14	Mlxip	58
2097802	820.0782516126959	1132.5452333671903	1	3	14	Mlycd	58
2097803	620.6667815093396	1213.9987739182352	1	3	14	Mlycd	58
2097804	699.9979204707128	883.477452131353	1	3	14	Mmp16	58
2097805	592.3089205471083	1279.243472346643	1	3	14	Mmp2	58
2097806	650.0565170297502	1032.9869287828783	1	3	14	Mmp2	58
2097807	737.1734331535282	1234.9609225171073	1	3	14	Mmp2	58
2097808	700.3122479661434	1333.9930859013216	1	3	14	Mmp2	58
2097809	751.8092002530711	1056.2359238882475	1	3	14	Mmp2	58
2097810	609.9960583940584	1105.240122054217	1	3	14	Mmp2	58
2097811	598.5571249374796	1150.990421486042	1	3	14	Mmp2	58
2097812	710.0567480358815	957.2342750226086	1	3	14	Mmp2	58
2097813	607.062014716359	1459.7473978838075	1	3	14	Mmp2	58
2097814	692.5575419345575	1036.7363611955502	1	3	14	Mmp2	58
2097815	647.561325081665	1353.244342127965	1	3	14	Mmp2	58
2097816	552.308393270045	1304.7446645685864	1	3	14	Mmp2	58
2097817	645.0609965465875	1334.9939507612735	1	3	14	Mmp2	58
2097818	591.6103813844616	1217.3785425615683	1	3	14	Mnat1	58
2097819	725.3506185111601	926.3762961187797	1	3	14	Mnat1	58
2097820	821.106347326612	1133.122046860789	1	3	14	Mnat1	58
2097821	731.8592467488272	1209.3742986752802	1	3	14	Mnat1	58
2097822	582.1098508020217	1198.1289543932603	1	3	14	Mnat1	58
2097823	754.248563142376	1269.4012092809032	1	3	14	Mnat1	58
2097824	709.7652038748962	1005.3358698904467	1	3	14	Mns1	58
2097825	648.5835568773912	1193.943407763765	1	3	14	Mns1	58
2097826	636.776345211242	1060.8572091106062	1	3	14	Mnt	58
2097827	569.2883037070144	1428.1073251449516	1	3	14	Mnt	58
2097828	756.5232066074356	982.6038573597584	1	3	14	Mnt	58
2097829	547.5122963818309	1234.2921135925749	1	3	14	Mnt	58
2097830	666.4431514146469	1132.8195948467692	1	3	14	Mnt	58
2097831	656.4912658425566	1331.989693056925	1	3	14	Mob3b	58
2097832	731.2523324533105	1245.0549191214666	1	3	14	Mob3b	58
2097833	793.7859954085511	1128.1433334505589	1	3	14	Mocs3	58
2097834	539.1164568306967	1226.2890390045175	1	3	14	Mon2	58
2097835	634.3699037483645	1353.7858198607523	1	3	14	Mon2	58
2097836	683.6056135289436	875.2859420691143	1	3	14	Mon2	58
2097837	717.3885483950077	1031.9410811449218	1	3	14	Mon2	58
2097838	609.1126855120764	1106.2873707582821	1	3	14	Mon2	58
2097839	719.2159983193511	1221.2306946508509	1	3	14	Mon2	58
2097840	750.0528926181719	939.608330974094	1	3	14	Mon2	58
2097841	610.6219128558279	1419.2862939938695	1	3	14	Mon2	58
2097842	790.039252815335	1175.968696927529	1	3	14	Morc1	58
2097843	709.0065935107642	997.1163818092527	1	3	14	Morc2a	58
2097844	586.2588162584694	1467.1193954142586	1	3	14	Morc2a	58
2097845	754.2562418604901	901.865657815674	1	3	14	Morc2a	58
2097846	741.7580209448364	1208.867219413586	1	3	14	Morc2a	58
2097847	603.7571861761335	1182.1179135019315	1	3	14	Morc2a	58
2097848	632.257662448073	1237.6180108646658	1	3	14	Morc2a	58
2097849	694.9104436603802	885.1220259846214	1	3	14	Morc2a	58
2097850	786.0073905546925	1066.8662623443336	1	3	14	Morc2a	58
2097851	597.7568427217695	1129.3676908716382	1	3	14	Morc2a	58
2097852	757.006949839482	1016.8661939359168	1	3	14	Morc2a	58
2097853	721.2572641859002	1098.8668111656132	1	3	14	Morc2a	58
2097854	758.2567113900864	976.8659974982481	1	3	14	Morc2a	58
2097855	781.0082067593803	1207.3669663792318	1	3	14	Morc2a	58
2097856	697.0076860642362	1188.3673885235503	1	3	14	Morc2a	58
2097857	630.2583489551018	1353.6185853748782	1	3	14	Morc2a	58
2097858	696.5057609151563	868.8658421602703	1	3	14	Morc2a	58
2097859	713.756002207502	895.61586116828	1	3	14	Morc2a	58
2097860	735.006819150099	1012.866306578094	1	3	14	Morc2a	58
2097861	763.9971040347663	1037.41654791574	1	3	14	Morc3	58
2097862	765.6630971997507	962.7489229447392	1	3	14	Morc3	58
2097863	772.107999568365	1155.3989889573952	1	3	14	Morc3	58
2097864	600.361005774956	1272.1225605898862	1	3	14	Morn4	58
2097865	689.0089505426591	1153.8000446838287	1	3	14	Morn4	58
2097866	591.3981366541743	1343.7978854842174	1	3	14	Morn4	58
2097867	689.353167339694	940.8695761003323	1	3	14	Morn4	58
2097868	635.6143773139148	1406.6220383785314	1	3	14	Morn4	58
2097869	720.3958097766867	1252.1281165934045	1	3	14	Morn4	58
2097870	756.3899687083116	1014.4607040032352	1	3	14	Morn4	58
2097871	631.1610426830542	1171.0504365625345	1	3	14	Mov10	58
2097872	678.8010829894192	990.804437854056	1	3	14	Mov10	58
2097873	620.7357806928834	1092.3852464566098	1	3	14	Mpg	58
2097874	795.2786760413261	1150.0789020687457	1	3	14	Mpg	58
2097875	550.0342321042574	1447.0809182827552	1	3	14	Mpg	58
2097876	774.4555752212042	1055.997737082699	1	3	14	Mpg	58
2097877	606.7821213438209	1320.8307622158634	1	3	14	Mpg	58
2097878	606.5508815927609	1325.8658679368305	1	3	14	Mpi	58
2097879	700.5054951182414	928.1864718478724	1	3	14	Mpi	58
2097880	774.8389984867531	1029.1859395284926	1	3	14	Mpi	58
2097881	678.7967152102609	1005.1173317519542	1	3	14	Mpi	58
2097882	745.0491647701878	1262.1147532991479	1	3	14	Mpi	58
2097883	623.80120525036	1364.8653952846175	1	3	14	Mpi	58
2097884	763.7973300605131	1111.865605748937	1	3	14	Mpi	58
2097885	731.5107620137189	905.7130971976353	1	3	14	Mpl	58
2097886	720.0990305668385	984.1755901571478	1	3	14	Mpl	58
2097887	746.0661886254551	950.5694533707095	1	3	14	Mpp1	58
2097888	553.8412607552918	1412.2228302162343	1	3	14	Mpp3	58
2097889	740.4398559421612	883.713875551247	1	3	14	Mpp3	58
2097890	606.6330995570257	1268.4313524698355	1	3	14	Mpzl2	58
2097891	608.8392076314706	1160.5659345993695	1	3	14	Mrgprf	58
2097892	735.0863007004905	1024.3127963846716	1	3	14	Mrgprf	58
2097893	771.3356844480353	994.811920525628	1	3	14	Mrgprf	58
2097894	760.0870130684738	1053.5622704914122	1	3	14	Mrgprf	58
2097895	689.9344259700258	1288.6997516604815	1	3	14	Mrpl19	58
2097896	656.6756756445307	954.4540516257578	1	3	14	Mrpl19	58
2097897	629.5013458724011	1178.8020306225587	1	3	14	Mrps27	58
2097898	711.8249957814413	955.2411283530479	1	3	14	Mrps27	58
2097899	731.8297029116247	1298.989929493135	1	3	14	Mrps27	58
2097900	830.8274445449435	1155.2389469111065	1	3	14	Mrps27	58
2097901	737.0778219519044	1163.990221008803	1	3	14	Mrps27	58
2097902	623.8286912846977	1204.9916751851172	1	3	14	Mrps27	58
2097903	820.8272593448976	1139.4891231890035	1	3	14	Mrps27	58
2097904	541.2871296561993	1235.264681847577	1	3	14	Msantd2	58
2097905	769.6173734551697	1166.1505146829322	1	3	14	Msh6	58
2097906	743.8664602429924	904.404467954918	1	3	14	Msh6	58
2097907	661.618958556486	1167.4010283882303	1	3	14	Msh6	58
2097908	779.1165259286298	1022.4025694925128	1	3	14	Msh6	58
2097909	766.3678043003323	1245.1493754081694	1	3	14	Msh6	58
2097910	822.6273646636715	1180.0141168233083	1	3	14	Msh6	58
2097911	756.6175407355804	1161.9006434981034	1	3	14	Msh6	58
2097912	702.9791634156991	867.394495749425	1	3	14	Msl1	58
2097913	619.9412036904403	1283.0956745415092	1	3	14	Msl1	58
2097914	652.7313977266793	1065.393061722726	1	3	14	Msl1	58
2097915	732.7248284507747	903.3738685662096	1	3	14	Msl1	58
2097916	723.9582171531282	973.2683842179092	1	3	14	Msl3	58
2097917	609.4652737125161	1317.2669402813117	1	3	14	Msl3	58
2097918	571.9630142228766	1164.519098511369	1	3	14	Msl3	58
2097919	735.7065071396421	880.0191009843107	1	3	14	Msl3	58
2097920	681.7076621979845	916.2696736690502	1	3	14	Msl3	58
2097921	552.9651899516363	1280.018287549826	1	3	14	Msl3	58
2097922	773.4581517914196	997.5172868401667	1	3	14	Msl3	58
2097923	704.4584463084341	975.0187020752137	1	3	14	Msl3	58
2097924	760.9888146647994	963.8238565812968	1	3	14	Msn	58
2097925	671.9075742313782	934.0955734917811	1	3	14	Msn	58
2097926	708.9108614156737	1317.8468009455564	1	3	14	Msn	58
2097927	633.9113236670073	1410.3477779922603	1	3	14	Msn	58
2097928	789.1782249062477	1145.367167117528	1	3	14	Msn	58
2097929	802.9104600463668	1223.0956551973616	1	3	14	Msn	58
2097930	558.1609979920383	1408.8483900508772	1	3	14	Msn	58
2097931	715.9882010767166	1048.1582163758503	1	3	14	Msn	58
2097932	740.906949536509	823.8445685413797	1	3	14	Msn	58
2097933	680.320962872583	1254.494027554476	1	3	14	Msn	58
2097934	708.9072514951622	877.0950563870796	1	3	14	Msn	58
2097935	628.1581208456419	1022.8462777616686	1	3	14	Msn	58
2097936	772.6589649410694	1056.5952401009563	1	3	14	Msn	58
2097937	572.1603466788122	1321.5979442008113	1	3	14	Msn	58
2097938	747.907530204458	892.3447992123631	1	3	14	Msn	58
2097939	595.911201006702	1414.598119423541	1	3	14	Msn	58
2097940	733.1586268732603	1033.5954705263175	1	3	14	Msn	58
2097941	598.8419621477179	1141.3684791342046	1	3	14	Msn	58
2097942	613.2069707000211	1342.873715883805	1	3	14	Msn	58
2097943	652.1609613275712	1358.597429415046	1	3	14	Msn	58
2097944	582.9108743896766	1381.0980844975443	1	3	14	Msn	58
2097945	622.1597982347412	1231.0971585035813	1	3	14	Msn	58
2097946	740.1582055195191	978.8451957683179	1	3	14	Msn	58
2097947	728.9079161045629	948.0951632419919	1	3	14	Msn	58
2097948	653.9076299892356	949.5957901029445	1	3	14	Msn	58
2097949	547.6606623151299	1373.848337103951	1	3	14	Msn	58
2097950	594.5395596856891	1279.2082713010386	1	3	14	Msn	58
2097951	627.5097603170375	1239.0364130122227	1	3	14	Msn	58
2097952	518.4096518179348	1263.5981457059104	1	3	14	Msn	58
2097953	691.6582960588653	1011.59572951055	1	3	14	Msn	58
2097954	739.9352194010577	970.3148606236114	1	3	14	Msn	58
2097955	556.9861182830709	1274.1608363299072	1	3	14	Msn	58
2097956	790.9100813119783	1183.3456084904415	1	3	14	Msn	58
2097957	673.9109392660632	1345.347211496126	1	3	14	Msn	58
2097958	650.1754814125316	1059.3668471864348	1	3	14	Msn	58
2097959	598.910602486787	1339.847788203298	1	3	14	Msn	58
2097960	755.4087034496843	1032.0952765900774	1	3	14	Msn	58
2097961	604.9111497637829	1403.847994457809	1	3	14	Msn	58
2097962	568.4104433127593	1336.0980184861405	1	3	14	Msn	58
2097963	731.8653100068273	927.2111301897111	1	3	14	Msn	58
2097964	547.1609627535258	1410.0984858855325	1	3	14	Msn	58
2097965	705.1576631154412	929.3452979706112	1	3	14	Msn	58
2097966	753.9082660620545	978.5950880735406	1	3	14	Msn	58
2097967	620.9111290189365	1393.5978312173502	1	3	14	Msn	58
2097968	782.1590180988105	1058.3451747356844	1	3	14	Msn	58
2097969	585.1595814373454	1223.3474438855862	1	3	14	Msn	58
2097970	728.408094125914	970.8452615130127	1	3	14	Msn	58
2097971	609.3200039389353	1392.4956630111794	1	3	14	Msn	58
2097972	555.2710158239041	1259.9842072960516	1	3	14	Msn	58
2097973	682.8440216221692	1249.3695299020485	1	3	14	Msn	58
2097974	593.9441900933487	1186.0542975918488	1	3	14	Mss51	58
2097975	757.4540740115702	929.446287947792	1	3	14	Mst1	58
2097976	671.7438599336197	967.568122508618	1	3	14	Msto1	58
2097977	805.7881256427722	1215.4838978241578	1	3	14	Msto1	58
2097978	513.2573963303688	1300.0675069427182	1	3	14	Msto1	58
2097979	638.7532301345146	1238.8145026211246	1	3	14	Msto1	58
2097980	623.7947816371861	1356.1530648024209	1	3	14	Msto1	58
2097981	726.7221911926667	983.8572050836623	1	3	14	Msx3	58
2097982	637.8148968616304	1206.1851722980232	1	3	14	Mta2	58
2097983	587.8175894911102	1331.18516601426	1	3	14	Mta2	58
2097984	701.8161545137117	1300.1832667958804	1	3	14	Mta2	58
2097985	738.0602497781101	999.1848498746822	1	3	14	Mta2	58
2097986	758.5638929179825	1202.1829373206788	1	3	14	Mta2	58
2097987	569.7786207909106	1246.1167339619947	1	3	14	Mta2	58
2097988	733.8082828964426	891.9357353586194	1	3	14	Mta2	58
2097989	613.85887586528	1376.501512347234	1	3	14	Mta2	58
2097990	767.5610049917248	1050.9339216690828	1	3	14	Mta2	58
2097991	825.8514391022027	1165.832383358467	1	3	14	Mta2	58
2097992	571.8183849425915	1366.935198313497	1	3	14	Mta2	58
2097993	582.8196655524008	1439.6844508981374	1	3	14	Mta2	58
2097994	655.8098030847865	941.936818832324	1	3	14	Mta2	58
2097995	640.8142372694011	1173.1853603035743	1	3	14	Mta2	58
2097996	827.8124780852193	1153.43201374918	1	3	14	Mta2	58
2097997	686.8102291808899	976.9359737736638	1	3	14	Mta2	58
2097998	775.0640291490603	1215.4325377352	1	3	14	Mta2	58
2097999	587.3184329622213	1375.4348517520625	1	3	14	Mta2	58
2098000	701.7851451693048	1260.7522057932122	1	3	14	Mtdh	58
2098001	779.7821501161634	1062.5020018931086	1	3	14	Mtdh	58
2098002	634.0361094446044	1311.502891642169	1	3	14	Mtdh	58
2098003	749.53471142443	1244.2516325509355	1	3	14	Mtdh	58
2098004	570.7856002911069	1253.2539894937804	1	3	14	Mtdh	58
2098005	680.5346792362154	1220.002665245606	1	3	14	Mtdh	58
2098006	763.7823315685953	1070.7521857888269	1	3	14	Mtdh	58
2098007	710.7842750287352	1198.7523499302492	1	3	14	Mtdh	58
2098008	640.6671051933345	1381.529607059121	1	3	14	Mtf2	58
2098009	545.7890936091486	1238.5954993778555	1	3	14	Mtf2	58
2098010	739.6901909078092	986.502935710064	1	3	14	Mtfr2	58
2098011	650.1432620310911	1271.4073086898925	1	3	14	Mthfd2	58
2098012	663.8887291652684	1023.6585903715859	1	3	14	Mthfd2	58
2098013	781.6416363589509	1226.1552150788502	1	3	14	Mthfd2	58
2098014	709.1423166494019	1239.1564418721323	1	3	14	Mthfd2	58
2098015	676.1401944945444	1109.6578440786946	1	3	14	Mthfd2	58
2098016	715.3933048018919	1296.405978987058	1	3	14	Mthfd2	58
2098017	585.6456986692649	1384.907763507556	1	3	14	Mthfd2	58
2098018	557.3932012097816	1236.4091904154664	1	3	14	Mthfd2	58
2098019	713.1005952019663	990.5134987748473	1	3	14	Mthfd2	58
2098020	791.8897911405454	1126.6556529578797	1	3	14	Mthfd2	58
2098021	653.1419488507963	1199.4076991829338	1	3	14	Mthfd2	58
2098022	699.8871374945994	1316.2605730890111	1	3	14	Mthfd2	58
2098023	646.5521053893975	1170.2633145506093	1	3	14	Mthfd2	58
2098024	693.3875189311022	967.1584019679709	1	3	14	Mthfd2	58
2098025	715.3935507570884	1310.1558891268928	1	3	14	Mthfd2	58
2098026	705.8922481234355	1234.4065360662544	1	3	14	Mthfd2	58
2098027	779.8917235518517	1230.1552204063591	1	3	14	Mthfd2	58
2098028	688.3451692161657	1315.858515392138	1	3	14	Mthfd2l	58
2098029	674.6768261989721	1238.192625857052	1	3	14	Mthfd2l	58
2098030	724.7065992586902	1308.6338895464864	1	3	14	Mthfd2l	58
2098031	670.9559510436733	1277.3855183458584	1	3	14	Mthfd2l	58
2098032	769.2815909305576	1002.5932633486589	1	3	14	Mtif2	58
2098033	572.5355265418152	1195.0969319853689	1	3	14	Mtif2	58
2098034	677.2813430277771	985.845068982507	1	3	14	Mtif2	58
2098035	628.29453773632	1105.7630696940553	1	3	14	Mtif2	58
2098036	661.4301537913851	1340.3106914292848	1	3	14	Mtmr2	58
2098037	638.1777902411793	1224.5614037875473	1	3	14	Mtmr2	58
2098038	646.4278280746448	1227.0612316028198	1	3	14	Mtmr2	58
2098039	681.8764414613495	944.0899086983843	1	3	14	Mtmr3	58
2098040	753.1346851366798	1223.58581053802	1	3	14	Mtmr3	58
2098041	659.1326252089953	1137.3393171560765	1	3	14	Mtmr3	58
2098042	743.3841389735319	1204.0862424300985	1	3	14	Mtmr3	58
2098043	629.1360775843422	1241.589559518198	1	3	14	Mtmr3	58
2098044	636.1335698349479	1162.839868148249	1	3	14	Mtmr3	58
2098045	630.1003345467893	1353.0859276723606	1	3	14	Mtmr3	58
2098046	697.5327341788093	1322.2304643667555	1	3	14	Mtor	58
2098047	753.2830320812898	1009.2286128567445	1	3	14	Mtor	58
2098048	785.5332288838239	1147.4794267853383	1	3	14	Mtor	58
2098049	801.5333380840847	1211.9798048838402	1	3	14	Mtor	58
2098050	676.5326069289721	1223.9798937053706	1	3	14	Mtor	58
2098051	696.5327365934895	1277.230203025903	1	3	14	Mtor	58
2098052	606.8079325498261	1376.5640111959215	1	3	14	Mtrf1	58
2098053	710.7132701113502	1211.0990989124161	1	3	14	Mtrf1l	58
2098054	665.2101674757323	1112.601313328621	1	3	14	Mtrf1l	58
2098055	724.655238591694	1238.0289736691009	1	3	14	Mtrr	58
2098056	545.1911080580883	1245.516389825854	1	3	14	Mtrr	58
2098057	812.6862547316371	1182.2609567331606	1	3	14	Mtrr	58
2098058	604.6912746946919	1284.76450359097	1	3	14	Mtrr	58
2098059	591.0958296888359	1278.269569592016	1	3	14	Muc2	58
2098060	702.113630712333	1246.878842266725	1	3	14	Muc5b	58
2098061	696.9661745222054	1018.9114264431644	1	3	14	Mum1l1	58
2098062	609.7369476446264	1273.2873407915224	1	3	14	Mum1l1	58
2098063	725.2176039060187	1099.9097248038347	1	3	14	Mum1l1	58
2098064	596.7203224675542	1144.9119809005317	1	3	14	Mum1l1	58
2098065	756.6563888714838	1035.761619206725	1	3	14	Mut	58
2098066	788.9072684995957	1119.0113773855778	1	3	14	Mut	58
2098067	587.9073796598319	1153.5134677618587	1	3	14	Mut	58
2098068	689.6548639257292	893.0121212430978	1	3	14	Mut	58
2098069	620.4085813736438	1268.2632797397616	1	3	14	Mut	58
2098070	698.1968300170134	976.4331074732557	1	3	14	Mut	58
2098071	770.5285686493957	961.0986997837161	1	3	14	Mut	58
2098072	837.9074967699054	1135.760910600539	1	3	14	Mut	58
2098073	639.5451596029811	1080.397913011513	1	3	14	Mut	58
2098074	745.6561100369554	1010.2617055048103	1	3	14	Mut	58
2098075	703.1560676749957	1011.7621273131147	1	3	14	Mut	58
2098076	605.121373444082	1458.366904290291	1	3	14	Mvk	58
2098077	734.360623359368	1003.3644107276398	1	3	14	Mvk	58
2098078	573.1161217364456	1231.367906467855	1	3	14	Mvk	58
2098079	676.363718492376	1133.365614909044	1	3	14	Mvk	58
2098080	610.8587151824885	1143.8877761092779	1	3	14	Mybbp1a	58
2098081	560.2709223795954	1455.2785161333597	1	3	14	Mybbp1a	58
2098082	739.4663143135767	1267.7426981052681	1	3	14	Mybbp1a	58
2098083	558.9331258244296	1315.9451559847637	1	3	14	Mybbp1a	58
2098084	576.2157174501966	1216.2473009454598	1	3	14	Mybbp1a	58
2098085	705.9584835560432	968.2449960742038	1	3	14	Mybbp1a	58
2098086	519.2177215118709	1281.2485181857212	1	3	14	Mybbp1a	58
2098087	743.5908467469336	1034.2724320292843	1	3	14	Mybbp1a	58
2098088	591.971226556582	1425.2458943941974	1	3	14	Mybbp1a	58
2098089	659.2079309395461	939.4963836813496	1	3	14	Mybbp1a	58
2098090	630.7177437449391	1301.995449598281	1	3	14	Mybbp1a	58
2098091	528.217385398434	1270.248329451382	1	3	14	Mybbp1a	58
2098092	552.7194049040723	1350.7472961606634	1	3	14	Mybbp1a	58
2098093	569.4716994762287	1438.996438198686	1	3	14	Mybbp1a	58
2098094	721.2100134978807	1028.494301250213	1	3	14	Mybbp1a	58
2098095	648.2077662466577	931.246716525255	1	3	14	Mybbp1a	58
2098096	575.9643298459455	1164.2475478985803	1	3	14	Mybbp1a	58
2098097	587.2154787899331	1209.2470399958406	1	3	14	Mybbp1a	58
2098098	711.1275092102982	895.6344609095992	1	3	14	Mybbp1a	58
2098099	658.7923022278939	1017.0823284262705	1	3	14	Mybl2	58
2098100	781.53212262282	1202.8879792205132	1	3	14	Mybl2	58
2098101	682.8613653029813	1247.4382821110303	1	3	14	Myc	58
2098102	691.6103751134655	1113.9377881336832	1	3	14	Myc	58
2098103	702.3590385446563	934.1871337076067	1	3	14	Myc	58
2098104	595.9219343865711	1367.9932734981755	1	3	14	Myc	58
2098105	574.110240454666	1145.1887889708337	1	3	14	Myc	58
2098106	830.8614169181475	1192.1869777707998	1	3	14	Myc	58
2098107	706.1095259607989	996.1873043138419	1	3	14	Myc	58
2098108	647.3607781401898	1185.1883573281245	1	3	14	Myc	58
2098109	720.1113297523211	1227.437933082657	1	3	14	Myc	58
2098110	771.6114885354892	1226.4375401419215	1	3	14	Myc	58
2098111	749.6092204302456	938.9367888090361	1	3	14	Myc	58
2098112	699.3586185345614	880.4369841745636	1	3	14	Myc	58
2098113	718.110689419319	1143.9376851879942	1	3	14	Myc	58
2098114	678.8599228432319	1059.9377098489094	1	3	14	Myc	58
2098115	591.8604759652965	1169.1887282587177	1	3	14	Myc	58
2098116	664.024691269142	1243.7746115623022	1	3	14	Myc	58
2098117	676.1109746952192	1198.9381818890554	1	3	14	Myc	58
2098118	603.1102646366611	1136.1885388080254	1	3	14	Myc	58
2098119	704.6109001667505	1177.1878892759794	1	3	14	Myc	58
2098120	733.1113246679283	1220.4378142115345	1	3	14	Myc	58
2098121	674.6111166399847	1218.6882601785064	1	3	14	Myc	58
2098122	776.8613190508983	1201.4374221060298	1	3	14	Myc	58
2098123	719.5296430428398	1220.174431592587	1	3	14	Myc	58
2098124	697.6117106538575	1286.1882945953316	1	3	14	Myc	58
2098125	658.6112494418044	1242.688451618071	1	3	14	Myc	58
2098126	701.5883592543945	1236.3250962713792	1	3	14	Myc	58
2098127	622.8923168134614	1174.5314208602995	1	3	14	Mycn	58
2098128	644.5038080510144	1273.3073271983494	1	3	14	Myf5	58
2098129	727.9905120760541	1304.9979456528893	1	3	14	Myf5	58
2098130	570.9758302141618	1419.1691665621897	1	3	14	Myg1	58
2098131	522.9743951210153	1256.4192867062666	1	3	14	Myg1	58
2098132	658.7218993904808	922.9175705458495	1	3	14	Myg1	58
2098133	619.2239348535793	1179.9183478117898	1	3	14	Myg1	58
2098134	615.464566508415	1362.7691598886518	1	3	14	Myh14	58
2098135	758.5510697377341	961.2654193106176	1	3	14	Myh3	58
2098136	647.5676398499369	1194.089838745146	1	3	14	Myo18a	58
2098137	735.6964742534698	910.2261860780675	1	3	14	Myo1a	58
2098138	718.5156507003308	997.1656387135885	1	3	14	Myo1b	58
2098139	646.8146067702701	1003.9199945642906	1	3	14	Myo1b	58
2098140	652.0657542192664	1082.1686076614794	1	3	14	Myo1b	58
2098141	773.0816736561046	1085.7118404038092	1	3	14	Myo1g	58
2098142	689.340598756476	916.1061278771122	1	3	14	Myo9b	58
2098143	683.1026878630329	1320.1049483567917	1	3	14	Myo9b	58
2098144	611.0961971149422	1094.607853987226	1	3	14	Myo9b	58
2098145	641.1045331638751	1377.106011138299	1	3	14	Myo9b	58
2098146	524.1017004628118	1269.1098724232193	1	3	14	Myo9b	58
2098147	727.3395831985575	886.3550822023929	1	3	14	Myo9b	58
2098148	678.0966821506645	1118.6057735930897	1	3	14	Myo9b	58
2098149	618.1038430887701	1351.3567750109346	1	3	14	Myo9b	58
2098150	687.7184357596356	971.0860846568336	1	3	14	Myo9b	58
2098151	754.3400649645654	905.6042162634035	1	3	14	Myo9b	58
2098152	630.6041756268685	1364.1063693761193	1	3	14	Myo9b	58
2098153	712.0908839247426	928.355393783436	1	3	14	Myo9b	58
2098154	659.0907247935564	917.1070261671596	1	3	14	Myo9b	58
2098155	677.0908023361553	921.856469206002	1	3	14	Myo9b	58
2098156	674.639456828712	1260.4103566205138	1	3	14	Myocd	58
2098157	656.116896659299	1057.6780868605856	1	3	14	Myom3	58
2098158	768.2793576839498	1239.1175074957262	1	3	14	Myot	58
2098159	767.3925268354033	972.647378376631	1	3	14	Myot	58
2098160	599.6528600412955	1109.2528919076863	1	3	14	Myot	58
2098161	706.0667382623096	1219.6521627592294	1	3	14	Myot	58
2098162	577.7386728255385	1420.3253369920283	1	3	14	Myot	58
2098163	735.9832280703249	1244.2053571219512	1	3	14	Myoz3	58
2098164	577.2038336404257	1401.0503772646312	1	3	14	Mypop	58
2098165	745.9226545451274	1015.0267120244563	1	3	14	Mypop	58
2098166	596.309442431802	1218.0319805288966	1	3	14	Mypop	58
2098167	689.6938406842771	1102.0509245178803	1	3	14	Mypop	58
2098168	688.4885514046069	1254.354696321235	1	3	14	Mypop	58
2098169	641.4529359853526	1398.0485729268953	1	3	14	Mypop	58
2098170	698.7898083871937	969.9407032247863	1	3	14	Myrf	58
2098171	691.101344180329	1019.4956344263204	1	3	14	Myrf	58
2098172	725.1270212273625	986.8683486542092	1	3	14	Myrfl	58
2098173	697.4152725102659	1046.2281605501394	1	3	14	Myrfl	58
2098174	600.0759626058734	1264.9073649178476	1	3	14	N4bp2l1	58
2098175	626.7609133158186	1109.7816747731795	1	3	14	N4bp3	58
2098176	718.0952252419206	937.0943903189751	1	3	14	Naa11	58
2098177	602.3789538170882	1424.0109409829777	1	3	14	Naa16	58
2098178	614.5837346560048	1225.8589374019548	1	3	14	Naa16	58
2098179	731.3664374150151	903.5017282743631	1	3	14	Naa16	58
2098180	624.3779404355839	1377.2598335793089	1	3	14	Naa16	58
2098181	755.5660522992663	1185.1410851186363	1	3	14	Naa25	58
2098182	670.1565078139778	1062.3689201359175	1	3	14	Naa25	58
2098183	607.3589701259763	1305.478497960198	1	3	14	Naa25	58
2098184	669.5572482348299	902.640448449899	1	3	14	Naa25	58
2098185	621.0651459356592	1204.3950380938122	1	3	14	Naa25	58
2098186	696.0666649135932	1229.8932269057957	1	3	14	Naa25	58
2098187	664.8168642450703	1249.3943074435024	1	3	14	Naa25	58
2098188	804.0657986107267	1157.1394304479688	1	3	14	Naa25	58
2098189	732.0659370396451	1189.891793217016	1	3	14	Naa25	58
2098190	593.1612891372988	1278.7077194459914	1	3	14	Naa25	58
2098191	621.5680526576824	1308.3961449568546	1	3	14	Naa25	58
2098192	606.1213997108056	1285.7849016421012	1	3	14	Naaa	58
2098193	647.8408408265108	1048.5744923866987	1	3	14	Naaa	58
2098194	707.2466944098046	939.8852707653823	1	3	14	Nadk	58
2098195	624.2574587781855	1335.1336537270874	1	3	14	Nadk	58
2098196	607.2510857867092	1076.6365129886549	1	3	14	Nadk	58
2098197	546.0101156086155	1411.1349184895184	1	3	14	Nadk	58
2098198	676.9955940221247	885.1365541874507	1	3	14	Nadk	58
2098199	796.752124640964	1188.130681793407	1	3	14	Nadk	58
2098200	545.0075009244188	1307.3859210357618	1	3	14	Nadk	58
2098201	581.0088235977424	1373.1343898384343	1	3	14	Nadk	58
2098202	715.4985732357133	1017.3843367432007	1	3	14	Nadk	58
2098203	742.9961367191429	931.1344523820512	1	3	14	Nadk	58
2098204	753.2465620113247	951.6340021431793	1	3	14	Nadk	58
2098205	742.7445586529525	868.6350489624572	1	3	14	Nadk	58
2098206	557.00801358117	1332.1353814041795	1	3	14	Nadk	58
2098207	714.4047619376157	960.0262399524294	1	3	14	Nadk	58
2098208	626.0094614913655	1415.1328584467244	1	3	14	Nadk	58
2098209	727.7464393303859	937.3847853545312	1	3	14	Nadk	58
2098210	618.0304763152137	1121.2879525274886	1	3	14	Nalcn	58
2098211	699.9694570427694	1322.1853499121194	1	3	14	Nans	58
2098212	617.4689822156632	1258.187326727199	1	3	14	Nans	58
2098213	658.2188700284582	1269.9365152947246	1	3	14	Nans	58
2098214	649.2207143038108	1370.1858641606009	1	3	14	Nans	58
2098215	746.1774719237786	1054.9042985584101	1	3	14	Nap1l5	58
2098216	705.8228024309525	1252.847692966581	1	3	14	Nap1l5	58
2098217	785.1495115497665	1190.8773630015291	1	3	14	Narf	58
2098218	664.9044764015737	1005.1577826750228	1	3	14	Narf	58
2098219	720.9812458969878	976.1864329964126	1	3	14	Nasp	58
2098220	735.4799005548018	878.4373818495436	1	3	14	Nasp	58
2098221	599.9866706861267	1311.9340329476481	1	3	14	Nasp	58
2098222	673.7309725380719	907.9377916860909	1	3	14	Nasp	58
2098223	663.9828974755364	1058.6861750049106	1	3	14	Nasp	58
2098224	659.7314941451714	937.9376085045982	1	3	14	Nasp	58
2098225	709.9804663844467	901.1874287552591	1	3	14	Nasp	58
2098226	611.8100771159923	1093.1633135871505	1	3	14	Nat10	58
2098227	569.5685460839479	1340.4107587189465	1	3	14	Nat10	58
2098228	735.5518472553788	893.9125452726179	1	3	14	Nat10	58
2098229	759.055777393889	1030.159663544941	1	3	14	Nat10	58
2098230	796.5605223432126	1199.1558202840351	1	3	14	Nat10	58
2098231	700.5549593846363	975.162370267787	1	3	14	Nat10	58
2098232	735.538464440608	1252.612840481557	1	3	14	Nat10	58
2098233	607.5369792564152	1121.6179149073653	1	3	14	Nat10	58
2098234	818.9713086384269	1159.497989774373	1	3	14	Nat10	58
2098235	568.319652187384	1374.910257193155	1	3	14	Nat10	58
2098236	620.8150205941455	1254.160498665666	1	3	14	Nat10	58
2098237	650.7055910292629	1220.0547881401726	1	3	14	Nbeal2	58
2098238	577.4164909684417	1373.385704464444	1	3	14	Nbn	58
2098239	633.8797824532635	1279.1688283710791	1	3	14	Ncald	58
2098240	606.8885472181888	1185.5135440772438	1	3	14	Nckap1l	58
2098241	605.6287924786968	1222.2619829501546	1	3	14	Nckap1l	58
2098242	681.9415891558282	1235.0495251373477	1	3	14	Nckap5l	58
2098243	653.9409778850733	1080.3857539239013	1	3	14	Nckap5l	58
2098244	586.2625752101162	1300.0788881005697	1	3	14	Nckap5l	58
2098245	739.0098234736456	1210.578522906095	1	3	14	Nckap5l	58
2098246	642.6077478280812	1065.7194257146568	1	3	14	Nckap5l	58
2098247	659.2718364261514	1257.08701366773	1	3	14	Ncor2	58
2098248	730.5100651352524	938.0918479266311	1	3	14	Ncor2	58
2098249	615.7762339485807	1364.3360145519982	1	3	14	Ncor2	58
2098250	569.0244573271953	1276.0894756910482	1	3	14	Ncor2	58
2098251	719.0140564290192	1055.0896050554206	1	3	14	Ncor2	58
2098252	545.030518777365	1449.0863898267694	1	3	14	Ncor2	58
2098253	705.7729160646352	1323.3340422764172	1	3	14	Ncor2	58
2098254	667.0133196816209	995.8425898838684	1	3	14	Ncor2	58
2098255	605.3545401976377	1188.4566190365258	1	3	14	Ncor2	58
2098256	707.7714370550275	1278.084999710905	1	3	14	Ncor2	58
2098257	712.4815744082415	1243.2476426215185	1	3	14	Ncstn	58
2098258	595.0193759214576	1247.218686861575	1	3	14	Ncstn	58
2098259	633.2170346858572	1042.024206711632	1	3	14	Ncstn	58
2098260	614.7199531870514	1192.0236088957856	1	3	14	Ncstn	58
2098261	760.9699522857635	1241.2705790237562	1	3	14	Ncstn	58
2098262	657.4714758476779	1288.272213671988	1	3	14	Ncstn	58
2098263	695.3226474855918	1212.6399937047645	1	3	14	Ncstn	58
2098264	593.199134196949	1210.76951310187	1	3	14	Ndc1	58
2098265	772.1976174950825	1179.4044600320647	1	3	14	Ndc1	58
2098266	618.9456401628067	1048.270139914098	1	3	14	Ndc1	58
2098267	683.0168130501125	1128.7958284707345	1	3	14	Ndc1	58
2098268	629.4486568099001	1199.768853571022	1	3	14	Ndc1	58
2098269	637.865240988932	1177.7406077002609	1	3	14	Ndc1	58
2098270	545.9529209634586	1267.4146281769124	1	3	14	Ndor1	58
2098271	596.4484649483585	1192.8020717245251	1	3	14	Ndp	58
2098272	545.9772681587873	1315.0929284447122	1	3	14	Ndst1	58
2098273	737.9725653748994	1071.8407938630407	1	3	14	Ndst1	58
2098274	639.226128615408	1268.091610572383	1	3	14	Ndst1	58
2098275	621.2224930754255	1038.3428234734004	1	3	14	Ndst1	58
2098276	580.7262714784242	1262.092577952996	1	3	14	Ndst1	58
2098277	740.1739329795532	880.4418411783413	1	3	14	Ndufaf3	58
2098278	712.9005965980207	1051.481931164686	1	3	14	Nedd9	58
2098279	662.1533254582945	1222.481988788837	1	3	14	Nedd9	58
2098280	756.6525535000839	1196.2307040785959	1	3	14	Nedd9	58
2098281	793.4010754930353	1105.9805286732667	1	3	14	Nedd9	58
2098282	604.6553050123853	1340.9823487678168	1	3	14	Nedd9	58
2098283	734.5383727440345	1233.6023821459205	1	3	14	Nedd9	58
2098284	668.9712833070861	1327.214619579757	1	3	14	Nefh	58
2098285	750.2230595437786	855.668081766706	1	3	14	Nek3	58
2098286	689.9736619728208	905.4190429579046	1	3	14	Nek3	58
2098287	713.62959486133	1211.9771315577257	1	3	14	Nek5	58
2098288	652.240086276825	1252.3683982240727	1	3	14	Nek6	58
2098289	764.7336560527662	921.1172563492521	1	3	14	Nek6	58
2098290	610.4934776121426	1430.368665548505	1	3	14	Nek6	58
2098291	753.4854741212287	1018.1171973440883	1	3	14	Nek6	58
2098292	775.2385136679725	1186.1163169367117	1	3	14	Nek6	58
2098293	709.4855608959195	1016.1180137417805	1	3	14	Nek6	58
2098294	660.029207525018	1325.5238079786923	1	3	14	Nek9	58
2098295	701.7722619879908	863.7717489348602	1	3	14	Nek9	58
2098296	564.7806793649198	1440.5256236848243	1	3	14	Nek9	58
2098297	692.0253475211149	1067.2725232709522	1	3	14	Nek9	58
2098298	635.7779810878467	1250.2739512370058	1	3	14	Nek9	58
2098299	641.5242399902546	1004.7731073458003	1	3	14	Nek9	58
2098300	730.0230157702651	907.5214456013349	1	3	14	Nek9	58
2098301	783.772383623138	1069.3154811379954	1	3	14	Nelfa	58
2098302	571.7738608909308	1198.8194500912775	1	3	14	Nelfa	58
2098303	581.5275450883979	1417.0700004700354	1	3	14	Nelfa	58
2098304	631.7762440245879	1329.3188723071166	1	3	14	Nelfa	58
2098305	743.7691215812832	882.565532759874	1	3	14	Nelfa	58
2098306	778.27471254882	1209.8160238759665	1	3	14	Nelfa	58
2098307	831.5241909297739	1168.3149944258482	1	3	14	Nelfa	58
2098308	676.7691645690163	898.066711001858	1	3	14	Nelfa	58
2098309	583.43103176656	1466.0029395722404	1	3	14	Nelfa	58
2098310	605.7743185396929	1219.568943805843	1	3	14	Nelfa	58
2098311	627.8264764207084	1180.4958755849887	1	3	14	Nelfa	58
2098312	605.7594703081371	1169.0019994055865	1	3	14	Nelfa	58
2098313	790.5225335757104	1077.0653890899803	1	3	14	Nelfa	58
2098314	632.5263745603844	1337.0688851061204	1	3	14	Nelfa	58
2098315	825.0147109001264	1189.9999659497175	1	3	14	Nelfcd	58
2098316	627.0169608094182	1361.0024856726666	1	3	14	Nelfcd	58
2098317	619.344197471436	1047.0067191485361	1	3	14	Nelfcd	58
2098318	695.7658753649566	1278.2516177071207	1	3	14	Nelfcd	58
2098319	694.9367793828966	1042.4355246645275	1	3	14	Neo1	58
2098320	652.6859759863228	1094.4253349308324	1	3	14	Neo1	58
2098321	772.9334958473867	1093.4246651703438	1	3	14	Neo1	58
2098322	800.7106375660335	1180.7216095311092	1	3	14	Net1	58
2098323	561.2203490854239	1412.7293079339956	1	3	14	Net1	58
2098324	761.9534927514198	982.2240170404165	1	3	14	Net1	58
2098325	638.9540477713601	980.7285489400374	1	3	14	Net1	58
2098326	633.2442608773757	1216.8236857577278	1	3	14	Net1	58
2098327	776.960225132657	1166.472554602934	1	3	14	Net1	58
2098328	763.1207865485927	1204.9128558361333	1	3	14	Neu1	58
2098329	814.1575978068604	1133.0064039889246	1	3	14	Neu1	58
2098330	610.5918120457175	1228.8678070324545	1	3	14	Neu1	58
2098331	690.367206205942	855.9211343779516	1	3	14	Nfatc3	58
2098332	703.1272615939707	1215.6719327620565	1	3	14	Nfatc3	58
2098333	624.5928255935664	1164.205251903933	1	3	14	Nfatc3	58
2098334	820.6263719280428	1169.9185068833917	1	3	14	Nfatc3	58
2098335	767.1199158955426	944.4192748802559	1	3	14	Nfatc3	58
2098336	747.3753522187728	1141.9204578044014	1	3	14	Nfatc3	58
2098337	617.2620958523221	1250.872308419486	1	3	14	Nfatc3	58
2098338	673.1293549887639	1294.1730152002913	1	3	14	Nfatc3	58
2098339	748.8788189664909	1265.920811696071	1	3	14	Nfatc3	58
2098340	748.878011377491	1236.9207193466304	1	3	14	Nfatc3	58
2098341	594.3751228164695	1151.1747546950776	1	3	14	Nfatc3	58
2098342	633.4160009156735	1144.8665778700613	1	3	14	Nfatc3	58
2098343	773.877095654341	1201.1699160108644	1	3	14	Nfatc3	58
2098344	752.3675150342635	859.9194205462193	1	3	14	Nfatc3	58
2098345	756.8688542368766	907.1694531928449	1	3	14	Nfatc3	58
2098346	620.3764030720713	1194.1741675816966	1	3	14	Nfatc3	58
2098347	616.8677012962119	1204.5107037800326	1	3	14	Nfatc4	58
2098348	741.7981629171509	933.3967532263791	1	3	14	Nfe2l2	58
2098349	764.5698348949037	1257.5104896221803	1	3	14	Nfe2l2	58
2098350	742.5663331283365	1047.0123175343138	1	3	14	Nfe2l2	58
2098351	570.8245067893395	1450.5125244520548	1	3	14	Nfe2l2	58
2098352	557.3212726580734	1258.2640811737745	1	3	14	Nfe2l2	58
2098353	648.8197054585083	1204.7628628371401	1	3	14	Nfe2l2	58
2098354	838.5673852439483	1145.5099737376488	1	3	14	Nfe2l2	58
2098355	648.3215816801426	1312.2621299508576	1	3	14	Nfe2l2	58
2098356	630.0671592765985	1050.0142492734346	1	3	14	Nfe2l2	58
2098357	687.0702028190062	1248.5118903234056	1	3	14	Nfe2l2	58
2098358	652.8213397009342	1300.0121265597356	1	3	14	Nfe2l2	58
2098359	627.0671003236871	1045.26433057501	1	3	14	Nfe2l2	58
2098360	525.3624429177511	1282.1338187298734	1	3	14	Nfic	58
2098361	560.6125648258147	1454.1329640194235	1	3	14	Nfic	58
2098362	787.0755252942171	1185.4569184824607	1	3	14	Nfic	58
2098363	636.3615370425987	1050.3846864508068	1	3	14	Nfic	58
2098364	756.0757291740523	1192.1234286960032	1	3	14	Nfic	58
2098365	789.611108067917	1218.3836576025558	1	3	14	Nfic	58
2098366	607.8623065211054	1433.6329748940693	1	3	14	Nfic	58
2098367	632.764964255677	1367.951073369944	1	3	14	Nfkbia	58
2098368	783.7574750296658	1060.4484657257617	1	3	14	Nfkbia	58
2098369	760.3159224429294	879.8403380784391	1	3	14	Nfkbie	58
2098370	738.9306238220767	1031.1160687537017	1	3	14	Nhlh2	58
2098371	773.688713851986	1204.5176010555772	1	3	14	Nhlh2	58
2098372	601.6976210056415	1216.805120393944	1	3	14	Nhlh2	58
2098373	791.6832273480887	1139.8638745062146	1	3	14	Nhlh2	58
2098374	589.7183726568379	1314.6888389874266	1	3	14	Nhlrc2	58
2098375	799.1183196213683	1154.0275013409241	1	3	14	Nhlrc2	58
2098376	618.1211712210102	1283.030820537478	1	3	14	Nhlrc2	58
2098377	595.7193217055302	1357.9384190161798	1	3	14	Nhlrc2	58
2098378	713.4583758068047	910.6886858191742	1	3	14	Nhlrc2	58
2098379	719.4233566370222	967.8767835106685	1	3	14	Nicn1	58
2098380	705.473551254388	1306.104881068093	1	3	14	Nicn1	58
2098381	615.4402433994294	1105.1767648874347	1	3	14	Nin	58
2098382	675.189591420868	1207.4257938904452	1	3	14	Nin	58
2098383	579.6904555130786	1362.1742226350007	1	3	14	Nin	58
2098384	654.6897865068488	1221.6756512992445	1	3	14	Nin	58
2098385	719.3646121817437	1030.6331708106923	1	3	14	Nipsnap1	58
2098386	520.0917793215905	1285.4760873783284	1	3	14	Nkain1	58
2098387	716.337109381606	1035.718133959865	1	3	14	Nkain1	58
2098388	617.359034094307	1311.2604742238143	1	3	14	Nkain1	58
2098389	570.5942406824446	1356.7254808124233	1	3	14	Nkain1	58
2098390	576.0916285380197	1257.7242784176788	1	3	14	Nkain1	58
2098391	604.0933700469045	1311.224084639979	1	3	14	Nkain1	58
2098392	818.8801322357056	1170.5783801230018	1	3	14	Nktr	58
2098393	610.6402120560409	1429.5793224883278	1	3	14	Nktr	58
2098394	700.3753602039765	904.5858817226208	1	3	14	Nktr	58
2098395	728.7460079496067	1048.3389027635574	1	3	14	Nktr	58
2098396	698.9734051169611	1230.5124185811903	1	3	14	Nktr	58
2098397	702.1323355304576	1180.3311884500383	1	3	14	Nktr	58
2098398	670.8765472237403	931.5861664585444	1	3	14	Nktr	58
2098399	658.1345403775325	1237.8313363110092	1	3	14	Nktr	58
2098400	817.6300148093469	1165.8284968813803	1	3	14	Nktr	58
2098401	753.7364117211989	882.0114889439196	1	3	14	Nln	58
2098402	665.7381469566797	956.2631342485395	1	3	14	Nln	58
2098403	702.4881892371652	962.2623510893849	1	3	14	Nln	58
2098404	766.0202125870089	991.1412889192858	1	3	14	Nlrp12	58
2098405	605.8935186007594	1214.0703167123916	1	3	14	Nlrp1a	58
2098406	794.6711894898451	1149.906465412055	1	3	14	Nmnat3	58
2098407	584.1148787996925	1395.1124242211276	1	3	14	Nnt	58
2098408	778.3582187035599	1219.11170883417	1	3	14	Nnt	58
2098409	692.8607795515809	1277.3623522356838	1	3	14	Nnt	58
2098410	539.8633674277717	1276.3652832704001	1	3	14	Nnt	58
2098411	621.5427872524568	1253.3372238688282	1	3	14	Nnt	58
2098412	746.7718377608004	1018.0594419102878	1	3	14	Nnt	58
2098413	639.3596958264843	1172.3651601176311	1	3	14	Nnt	58
2098414	640.1129361371288	1343.1122387491312	1	3	14	Nnt	58
2098415	594.8660489868349	1466.3609984014804	1	3	14	Nnt	58
2098416	552.6146961165487	1357.3636583430884	1	3	14	Nnt	58
2098417	666.861165420743	1274.3628985406647	1	3	14	Nnt	58
2098418	572.36264676367	1267.3648175042367	1	3	14	Nnt	58
2098419	692.4062966679932	1032.1590534456948	1	3	14	Nobox	58
2098420	806.1078918141484	1198.101629426549	1	3	14	Nobox	58
2098421	669.9761149518449	1290.6559823315683	1	3	14	Noc2l	58
2098422	624.97881499927	1409.4065711645949	1	3	14	Noc2l	58
2098423	597.7270520193108	1323.1574328434147	1	3	14	Noc2l	58
2098424	675.2198456955533	1000.4068157651404	1	3	14	Noc2l	58
2098425	621.2235991757593	1166.6574324892272	1	3	14	Noc2l	58
2098426	658.7183273547845	927.1574075600805	1	3	14	Noc2l	58
2098427	725.969488037996	991.1557531013077	1	3	14	Noc2l	58
2098428	639.7256325990672	1263.6567196810022	1	3	14	Noc2l	58
2098429	667.4716688211961	1084.1567117419436	1	3	14	Noc2l	58
2098430	739.9746497293988	1233.154666743363	1	3	14	Noc2l	58
2098431	710.2184789743285	942.1562498759571	1	3	14	Noc2l	58
2098432	632.727992801394	1372.1565207781698	1	3	14	Noc2l	58
2098433	773.2236401737305	1191.6540823687128	1	3	14	Noc2l	58
2098434	664.7195923698735	987.1570858044263	1	3	14	Noc2l	58
2098435	530.52223022189	1269.1954411435165	1	3	14	Noc3l	58
2098436	786.5198202510946	1174.938357098137	1	3	14	Noc3l	58
2098437	552.2704798144002	1204.9448044609067	1	3	14	Noc3l	58
2098438	737.3936404615887	1295.9793474207502	1	3	14	Noc3l	58
2098439	754.5151416066553	1005.1891121441195	1	3	14	Noc3l	58
2098440	780.5207451555449	1208.6885468262533	1	3	14	Noc3l	58
2098441	719.5134904736689	945.9400368954939	1	3	14	Noc3l	58
2098442	780.3182497574089	1201.9476029629911	1	3	14	Nol11	58
2098443	779.0680523107039	1014.4003523828502	1	3	14	Nol11	58
2098444	609.0719681792972	1246.2983898702275	1	3	14	Nol11	58
2098445	600.3303859836426	1444.296263194713	1	3	14	Nol11	58
2098446	698.5699266790185	1224.2949067998634	1	3	14	Nol11	58
2098447	654.0762086410565	1361.0450580868744	1	3	14	Nol11	58
2098448	673.3105278496794	992.7988737204523	1	3	14	Nol11	58
2098449	697.3116586189499	1027.047440049872	1	3	14	Nol11	58
2098450	791.3182374710501	1212.0411743763666	1	3	14	Nol11	58
2098451	805.0657833974628	1157.5412755851528	1	3	14	Nol11	58
2098452	652.0618235084896	1017.2994620298841	1	3	14	Nol11	58
2098453	634.3267997724766	1330.2857706517123	1	3	14	Nol11	58
2098454	697.0667682511568	1148.7959182192958	1	3	14	Nol11	58
2098455	797.0685829952419	1222.040805881795	1	3	14	Nol11	58
2098456	622.2622582146444	1381.3137773288454	1	3	14	Nolc1	58
2098457	647.0062104185857	1004.3097619736393	1	3	14	Nolc1	58
2098458	741.006725314715	981.307974639224	1	3	14	Nolc1	58
2098459	742.0111705773022	1247.3105003421547	1	3	14	Nolc1	58
2098460	756.6145404682138	873.2548049977376	1	3	14	Nolc1	58
2098461	564.7619734853192	1397.064893850893	1	3	14	Nolc1	58
2098462	688.2618099477471	1316.5620555295843	1	3	14	Nolc1	58
2098463	598.7606667591044	1299.8133929760434	1	3	14	Nolc1	58
2098464	679.1244624146574	939.0590602892522	1	3	14	Nolc1	58
2098465	758.2899672857542	1264.256663313826	1	3	14	Nolc1	58
2098466	675.0114663514206	1302.8121501300677	1	3	14	Nolc1	58
2098467	579.461766815295	1271.398193926647	1	3	14	Nolc1	58
2098468	722.2554621655476	915.8076626735171	1	3	14	Nolc1	58
2098469	735.8142681504754	967.5856115328653	1	3	14	Nosip	58
2098470	664.8224175675008	1290.5672853004705	1	3	14	Notum	58
2098471	525.0861281854371	1285.0365324546235	1	3	14	Notum	58
2098472	726.8010231569519	1301.7330654934142	1	3	14	Npas2	58
2098473	709.0007473847442	1248.0102927609498	1	3	14	Npas2	58
2098474	775.370180966345	1165.356802476267	1	3	14	Npas3	58
2098475	611.7881237920456	1313.9234832557463	1	3	14	Npas4	58
2098476	771.2570291072902	1213.7515002555465	1	3	14	Npas4	58
2098477	635.6847483322796	1322.4897743177842	1	3	14	Npc1	58
2098478	756.9433889437298	1071.1570867570235	1	3	14	Npc1	58
2098479	766.4679988606065	993.3776817459001	1	3	14	Nprl3	58
2098480	695.7262946284052	1190.1272827718362	1	3	14	Nprl3	58
2098481	767.4707230019573	1067.8765050712511	1	3	14	Nprl3	58
2098482	708.2140576712733	862.1318166701659	1	3	14	Nprl3	58
2098483	736.2292769447888	1287.87430695564	1	3	14	Nprl3	58
2098484	591.9570139756455	1288.516052882457	1	3	14	Nprl3	58
2098485	768.7176472170906	984.8777220706164	1	3	14	Nprl3	58
2098486	609.7960242358107	1166.0205925331693	1	3	14	Npsr1	58
2098487	669.2673769926529	1296.506732775851	1	3	14	Nptxr	58
2098488	556.0183993959589	1329.7602710914002	1	3	14	Nptxr	58
2098489	572.5159920735123	1252.5097544592286	1	3	14	Nptxr	58
2098490	709.3518707833747	1181.1020410975357	1	3	14	Nptxr	58
2098491	697.0177585620976	1308.7558618610185	1	3	14	Nptxr	58
2098492	655.3588941581634	1205.89260588147	1	3	14	Npy1r	58
2098493	722.7951087223827	1232.094745341914	1	3	14	Nr0b1	58
2098494	647.4494653768036	1099.6201086688384	1	3	14	Nr1h2	58
2098495	578.7022132153043	1294.3694284156722	1	3	14	Nr1h2	58
2098496	695.9472303264965	936.3707896574041	1	3	14	Nr1h2	58
2098497	706.9510492308962	1276.868072893067	1	3	14	Nr1h2	58
2098498	745.1975722783262	999.3697499413828	1	3	14	Nr1h2	58
2098499	623.6991357883536	1054.3707247790744	1	3	14	Nr1h2	58
2098500	581.2011183163338	1200.3701088324858	1	3	14	Nr1h2	58
2098501	753.6371162699024	1052.5656769408095	1	3	14	Nr1i2	58
2098502	739.1358632915131	889.7355658241381	1	3	14	Nr1i2	58
2098503	625.2115699443202	1179.9699979725094	1	3	14	Nr1i2	58
2098504	604.2787671752998	1324.3349271049763	1	3	14	Nr5a1	58
2098505	615.3685675797087	1262.0577482927392	1	3	14	Nr6a1	58
2098506	608.8688600369658	1344.559214620048	1	3	14	Nr6a1	58
2098507	660.3682813398334	1037.0535868949978	1	3	14	Nr6a1	58
2098508	740.687241736122	1205.4292355834395	1	3	14	Nras	58
2098509	703.6836434384529	1002.6813172990803	1	3	14	Nras	58
2098510	658.189127707402	1275.4303293257842	1	3	14	Nras	58
2098511	693.939597016098	1312.9293886494806	1	3	14	Nras	58
2098512	712.1834767224886	997.1811936326828	1	3	14	Nras	58
2098513	673.0949109662974	969.0830973257997	1	3	14	Nrbf2	58
2098514	716.8430498302541	878.8334892333418	1	3	14	Nrbf2	58
2098515	788.5952991033181	1084.0800228949288	1	3	14	Nrbf2	58
2098516	676.3464845502308	1076.0818031693157	1	3	14	Nrbf2	58
2098517	724.7940614654011	957.4022238419243	1	3	14	Nrbf2	58
2098518	741.2685921949774	1215.0229424986599	1	3	14	Nrbf2	58
2098519	681.347008830681	1114.3312872440383	1	3	14	Nrbf2	58
2098520	767.6821474373994	1218.154751027343	1	3	14	Nrbp1	58
2098521	607.6846131595532	1395.4055461605512	1	3	14	Nrbp1	58
2098522	718.0423457951005	933.5972397671716	1	3	14	Nrbp1	58
2098523	581.6840122344508	1322.6561253060531	1	3	14	Nrbp1	58
2098524	773.6240276792955	1197.7969010806573	1	3	14	Nrbp1	58
2098525	617.3226544959635	1267.0628284128095	1	3	14	Nrg2	58
2098526	787.0710795308069	1174.5622409260143	1	3	14	Nrg2	58
2098527	704.1125027373254	1305.8463202843188	1	3	14	Nrg4	58
2098528	773.7694137234598	1201.4979533845387	1	3	14	Nrg4	58
2098529	603.0714941885335	1354.7131326489016	1	3	14	Nrg4	58
2098530	705.8216085934607	1306.3962462958402	1	3	14	Nrip2	58
2098531	581.3228516134512	1306.150240713662	1	3	14	Nrip2	58
2098532	637.0686943565154	1194.1495723455569	1	3	14	Nrip2	58
2098533	730.0234667237431	1205.4680430526369	1	3	14	Nrros	58
2098534	654.7768217015494	1359.7176909716136	1	3	14	Nrros	58
2098535	731.3364572387546	915.9146251591737	1	3	14	Nsmaf	58
2098536	574.0504689052815	1437.1496365195205	1	3	14	Nsmaf	58
2098537	654.9576119378312	1285.8181241888183	1	3	14	Nsun4	58
2098538	668.0985612833271	999.5414117603286	1	3	14	Nsun4	58
2098539	609.2121999292572	1402.3176964729648	1	3	14	Nsun4	58
2098540	736.094569402283	910.2071839754557	1	3	14	Nsun4	58
2098541	610.9542621387111	1161.8216307578962	1	3	14	Nsun4	58
2098542	695.1990781005109	1046.820767935375	1	3	14	Nsun4	58
2098543	753.8990095494646	857.2631975715361	1	3	14	Nsun4	58
2098544	731.1958057295167	965.5709394201334	1	3	14	Nsun4	58
2098545	664.4463987376047	949.8233940228341	1	3	14	Nsun4	58
2098546	702.4586838899687	1276.9990008663017	1	3	14	Nsun7	58
2098547	618.7690834747364	1084.119912674925	1	3	14	Nuak2	58
2098548	784.2690089125979	1087.616853315963	1	3	14	Nuak2	58
2098549	662.0233358637323	1316.3689116267835	1	3	14	Nuak2	58
2098550	652.0209261360255	1185.3692118598447	1	3	14	Nuak2	58
2098551	677.030420517396	1209.8724910666476	1	3	14	Nuak2	58
2098552	543.0288949722868	1232.4233455753756	1	3	14	Nub1	58
2098553	668.0289154347313	897.1756928296053	1	3	14	Nub1	58
2098554	775.5279640585424	1022.9251705081228	1	3	14	Nub1	58
2098555	658.2786979840953	1012.4249576945302	1	3	14	Nub1	58
2098556	604.2787556235915	1130.4241080641696	1	3	14	Nub1	58
2098557	598.7784861916504	1259.4233095150653	1	3	14	Nub1	58
2098558	656.028888777597	937.9254149243063	1	3	14	Nub1	58
2098559	657.0286496691959	1036.9248196296908	1	3	14	Nub1	58
2098560	712.4058676538504	1030.0869549270467	1	3	14	Nubp1	58
2098561	807.7272747761488	1180.5059680894797	1	3	14	Nubp1	58
2098562	788.7272210991906	1173.0065430437976	1	3	14	Nubp1	58
2098563	696.3487541819351	1277.6124294210101	1	3	14	Nudt15	58
2098564	835.3212801833728	1136.457080688646	1	3	14	Nudt15	58
2098565	568.3024963464559	1231.1614724560268	1	3	14	Nufip2	58
2098566	764.8011582197475	1255.1582306295286	1	3	14	Nufip2	58
2098567	660.5486502188804	1034.161763611245	1	3	14	Nufip2	58
2098568	684.8010887428673	1205.6599034212538	1	3	14	Nufip2	58
2098569	643.8018585560106	1232.4102932802334	1	3	14	Nufip2	58
2098570	614.8797367508894	1187.8707101670796	1	3	14	Numb	58
2098571	765.5880146411746	1183.6936752530041	1	3	14	Numb	58
2098572	740.3403229456263	1281.4441517902394	1	3	14	Numb	58
2098573	592.087560656576	1155.197754150371	1	3	14	Numb	58
2098574	798.8812723858858	1196.8666591914978	1	3	14	Numb	58
2098575	791.944851912599	1188.1734586202067	1	3	14	Nup153	58
2098576	627.191852727726	1023.9300117305768	1	3	14	Nup153	58
2098577	590.9531758497961	1400.4270090932525	1	3	14	Nup153	58
2098578	721.6985869969234	1290.674390016531	1	3	14	Nup153	58
2098579	620.943928465183	1093.1794450256384	1	3	14	Nup153	58
2098580	783.6938072233736	1149.1741160667298	1	3	14	Nup153	58
2098581	674.2924444028025	1203.2949330578992	1	3	14	Nup153	58
2098582	838.6929395426545	1139.6726188229318	1	3	14	Nup153	58
2098583	616.1967257099018	1187.6785725088282	1	3	14	Nup153	58
2098584	719.648464461993	966.4867526714971	1	3	14	Nup160	58
2098585	787.9010236138142	1059.7352618999353	1	3	14	Nup160	58
2098586	563.9049627466778	1237.7414330235174	1	3	14	Nup160	58
2098587	771.9003362325795	1034.2356031202435	1	3	14	Nup160	58
2098588	569.1557003285653	1266.241372885041	1	3	14	Nup160	58
2098589	573.0750108680916	1453.2390445999774	1	3	14	Nup188	58
2098590	690.0679132006806	1001.2330008136768	1	3	14	Nup188	58
2098591	595.8201298253905	1169.9861724536083	1	3	14	Nup188	58
2098592	609.8242664777632	1394.2378726967167	1	3	14	Nup188	58
2098593	624.8177671429233	1024.7343886066033	1	3	14	Nup188	58
2098594	780.0692417187225	1031.981656363693	1	3	14	Nup188	58
2098595	579.3230363871214	1340.4879539643887	1	3	14	Nup188	58
2098596	760.8183347025152	989.9816386665167	1	3	14	Nup188	58
2098597	725.3170692764912	937.4818171261456	1	3	14	Nup188	58
2098598	683.3174469150983	978.7329362047856	1	3	14	Nup188	58
2098599	731.7211815919336	891.6450412665457	1	3	14	Nup188	58
2098600	726.8401985832445	875.827451949759	1	3	14	Nup88	58
2098601	535.6000548412749	1244.3303079777152	1	3	14	Nup88	58
2098602	649.8440933361258	1021.0786133807433	1	3	14	Nup88	58
2098603	753.2382554302408	1230.8412493511694	1	3	14	Nup88	58
2098604	607.1025308958976	1360.828008901987	1	3	14	Nup88	58
2098605	664.8446778320654	1048.3281182095307	1	3	14	Nup88	58
2098606	827.866956304509	1162.05826198236	1	3	14	Nupl1	58
2098607	567.7894913489434	1381.4127264600795	1	3	14	Nupl1	58
2098608	770.8679037123943	1231.8090126592738	1	3	14	Nupl1	58
2098609	783.8667067598922	1143.0588539269252	1	3	14	Nupl1	58
2098610	754.3681273840408	1249.3092255914992	1	3	14	Nupl1	58
2098611	639.4793797525734	1305.2934464628233	1	3	14	Nus1	58
2098612	614.474455366317	1112.2951283507673	1	3	14	Nus1	58
2098613	669.5154676638813	998.2626729874188	1	3	14	Nus1	58
2098614	786.4732984450044	1103.2906769779245	1	3	14	Nus1	58
2098615	566.4813756463002	1366.545032381231	1	3	14	Nus1	58
2098616	690.855357062074	1316.9272220144474	1	3	14	Nus1	58
2098617	637.4801244042924	1333.0433434878291	1	3	14	Nus1	58
2098618	632.1164359778994	998.9561029616798	1	3	14	Nus1	58
2098619	811.7249988877898	1173.039635233682	1	3	14	Nus1	58
2098620	760.4677774978695	887.2925160100406	1	3	14	Nus1	58
2098621	623.473589633709	1080.7950611191281	1	3	14	Nus1	58
2098622	638.0218003412095	1314.7105334574892	1	3	14	Nxf1	58
2098623	699.9858432377753	872.6803521855463	1	3	14	Nxf1	58
2098624	777.7402180930756	1179.4256865803086	1	3	14	Nxf1	58
2098625	732.4924064248889	1278.9253850980638	1	3	14	Nxf1	58
2098626	584.741994927939	1160.4291846774422	1	3	14	Nxf1	58
2098627	727.7390829600929	1080.6776194478698	1	3	14	Nxf1	58
2098628	739.9899669330343	1140.176755596457	1	3	14	Nxf1	58
2098629	694.7859958229633	970.9606642036956	1	3	14	Nxf1	58
2098630	668.9898132815582	1086.4285554202718	1	3	14	Nxf1	58
2098631	666.2438784200799	1322.926028131406	1	3	14	Nxf1	58
2098632	684.8768329031416	1312.3277419352262	1	3	14	Nxpe2	58
2098633	650.9404465485865	994.9521890384046	1	3	14	Nxpe3	58
2098634	614.9678490626369	1275.7190210397562	1	3	14	Nxph4	58
2098635	753.3706032937355	1100.192319274023	1	3	14	Nyx	58
2098636	610.4612291519528	1311.893220587621	1	3	14	Oas1b	58
2098637	687.7097839733486	1267.1431782538498	1	3	14	Oas1b	58
2098638	634.6429585897739	1137.9124801142264	1	3	14	Oas1b	58
2098639	616.6838927058357	1302.174868091939	1	3	14	Oaz2	58
2098640	724.6785626470988	1021.4257777443659	1	3	14	Oaz2	58
2098641	594.050882641034	1392.8182249776073	1	3	14	Oaz2	58
2098642	581.6833537930137	1246.425916827835	1	3	14	Oaz2	58
2098643	764.2760062137829	997.0643148980292	1	3	14	Ocel1	58
2098644	556.7795127177532	1434.0688791588364	1	3	14	Ocel1	58
2098645	691.5968398533272	924.8436665980225	1	3	14	Ogfr	58
2098646	718.3041859960672	969.3940825419652	1	3	14	Ogfr	58
2098647	633.0897822672949	1238.3050709697538	1	3	14	Ogfrl1	58
2098648	753.336079730192	1029.3010262249318	1	3	14	Ogfrl1	58
2098649	631.5839427758372	969.0532531269889	1	3	14	Ogfrl1	58
2098650	584.3142472749306	1417.7276663343873	1	3	14	Ogfrl1	58
2098651	740.340639266177	1243.8027812029281	1	3	14	Ogfrl1	58
2098652	548.5938906120825	1454.308386038799	1	3	14	Ogfrl1	58
2098653	650.4340242158382	1089.944566704884	1	3	14	Olfr558	58
2098654	656.4406339372384	1293.946644319752	1	3	14	Olfr558	58
2098655	648.4371878013372	1189.4457355614377	1	3	14	Olfr558	58
2098656	746.5479968301551	1220.0966666342854	1	3	14	Olfr976	58
2098657	632.5626942811919	1342.8879644069825	1	3	14	Opcml	58
2098658	762.192639369918	1020.4267264265278	1	3	14	Opn3	58
2098659	809.6946307219537	1195.6772297619862	1	3	14	Opn3	58
2098660	695.6551436253947	996.6854597651884	1	3	14	Orc3	58
2098661	736.2961574885045	1219.7611297702072	1	3	14	Orc3	58
2098662	567.7267123899776	1464.567058733443	1	3	14	Osbpl10	58
2098663	599.71893037989	1229.317630756334	1	3	14	Osbpl10	58
2098664	638.7780942361533	1024.1413131153752	1	3	14	Osbpl2	58
2098665	722.5328267138589	1301.1363253882712	1	3	14	Osbpl2	58
2098666	709.5233383268685	834.3920977791948	1	3	14	Osbpl2	58
2098667	597.1299257792132	1342.079442846583	1	3	14	Osbpl2	58
2098668	706.5324041292952	1271.3870119865119	1	3	14	Osbpl2	58
2098669	593.5318862089538	1181.890402411246	1	3	14	Osbpl2	58
2098670	739.175125522433	1287.2358000102406	1	3	14	Osbpl2	58
2098671	626.5026397337388	1227.211787452843	1	3	14	Osmr	58
2098672	649.7560093529377	1382.9599937991793	1	3	14	Osmr	58
2098673	615.9999322397668	1105.2130106105817	1	3	14	Osmr	58
2098674	641.0013337682032	1175.4618743968822	1	3	14	Osmr	58
2098675	653.2502463145444	1132.2119380867434	1	3	14	Osmr	58
2098676	708.7476943848553	1040.4614126964452	1	3	14	Osmr	58
2098677	702.7502451172566	1149.7106647369328	1	3	14	Osmr	58
2098678	713.0011934866743	1194.460066901187	1	3	14	Osmr	58
2098679	652.0030896049382	1255.9609723878275	1	3	14	Osmr	58
2098680	616.7494100416413	1082.963171655183	1	3	14	Osmr	58
2098681	638.0354175740599	1293.756244852877	1	3	14	Osmr	58
2098682	746.2517973717072	1232.9589989527067	1	3	14	Osmr	58
2098683	715.5964918978666	1227.8910348424915	1	3	14	Osmr	58
2098684	624.7515659471505	1179.9622082298429	1	3	14	Osmr	58
2098685	628.0047740910709	1381.9042635661378	1	3	14	Otof	58
2098686	654.5622515024323	1307.9927895890066	1	3	14	Otop1	58
2098687	714.8083403503377	1236.5278263840264	1	3	14	Otop1	58
2098688	758.7755905504937	1005.3640636838165	1	3	14	Otub2	58
2098689	639.2304665987709	1068.6900426394213	1	3	14	Otud7b	58
2098690	752.7318164772128	1272.6894049684488	1	3	14	Otud7b	58
2098691	713.4801089631948	1006.1895501431287	1	3	14	Otud7b	58
2098692	807.4729228509602	1173.958266988147	1	3	14	Oxa1l	58
2098693	611.9737938913947	1302.463478144499	1	3	14	Oxa1l	58
2098694	676.2166806848137	929.208729972418	1	3	14	Oxa1l	58
2098695	682.7157752687948	882.2081563316373	1	3	14	Oxa1l	58
2098696	641.4737090650057	1285.4627004745246	1	3	14	Oxa1l	58
2098697	684.3320375636425	865.4366415723104	1	3	14	Oxgr1	58
2098698	716.6662812895948	1280.4330943549542	1	3	14	Oxgr1	58
2098699	576.7514033910079	1413.6193763978533	1	3	14	Oxgr1	58
2098700	651.2800204184343	1194.5815002674995	1	3	14	P2ry12	58
2098701	557.837621946631	1268.5696480133217	1	3	14	Pabpc1l	58
2098702	577.2809847946376	1232.5716256902497	1	3	14	Pacsin3	58
2098703	586.2805669009085	1138.5699306969254	1	3	14	Pacsin3	58
2098704	682.4406796869174	1237.9076420593537	1	3	14	Pacsin3	58
2098705	728.5322678412693	1014.5669106810341	1	3	14	Pacsin3	58
2098706	767.6207736914639	1169.4230670179018	1	3	14	Padi1	58
2098707	596.8713707095292	1137.1744429154098	1	3	14	Padi1	58
2098708	635.8715134111633	1183.4239437562612	1	3	14	Padi1	58
2098709	662.7772034381958	1328.7535145959823	1	3	14	Pafah1b2	58
2098710	517.7756604568551	1259.757561982292	1	3	14	Pafah1b2	58
2098711	683.0242590155203	1220.7532005636733	1	3	14	Pafah1b2	58
2098712	748.1383848296964	1205.7430349642482	1	3	14	Pafah1b2	58
2098713	614.7703722663255	1071.005359503799	1	3	14	Pafah1b2	58
2098714	693.5259046966017	1282.7527895555181	1	3	14	Pafah1b2	58
2098715	690.7760148476445	1286.7528493237946	1	3	14	Pafah1b2	58
2098716	690.5711145312744	1335.4330523759338	1	3	14	Pah	58
2098717	563.5567027785648	1458.0801811397491	1	3	14	Pak1	58
2098718	714.7985289613181	991.3194776273033	1	3	14	Pak1	58
2098719	659.5556261472177	1344.0762262613027	1	3	14	Pak1	58
2098720	814.1107474733695	1131.6177317420593	1	3	14	Pak1	58
2098721	704.0500022612505	1063.8208544806532	1	3	14	Pak1	58
2098722	584.3072640746585	1468.5798722713107	1	3	14	Pak1	58
2098723	742.3002051070424	1046.569712149849	1	3	14	Pak1	58
2098724	744.0478700164273	942.0680448220055	1	3	14	Pak1	58
2098725	683.7985187566791	1012.3205055962128	1	3	14	Pak1	58
2098726	747.0471113839865	906.3174226294768	1	3	14	Pak1	58
2098727	665.1221998107849	1303.530010921456	1	3	14	Pak1ip1	58
2098728	586.3688721946806	1137.2821061911163	1	3	14	Pak1ip1	58
2098729	523.8716044212755	1258.2831233173526	1	3	14	Pak1ip1	58
2098730	687.1163976633461	1032.2802243124868	1	3	14	Pak1ip1	58
2098731	633.017141802834	1171.3589567658664	1	3	14	Pak1ip1	58
2098732	673.1495873818216	1309.2578704473024	1	3	14	Pak3	58
2098733	704.6296629774367	1241.0679275662542	1	3	14	Palmd	58
2098734	649.0011049542226	1063.6059586789831	1	3	14	Pan3	58
2098735	553.7215502324057	1411.6681094730375	1	3	14	Pan3	58
2098736	757.9684386590577	1277.417195188409	1	3	14	Pan3	58
2098737	778.9659518535227	1049.6689455878636	1	3	14	Pan3	58
2098738	743.7558151430366	1054.0402840891534	1	3	14	Panx2	58
2098739	787.9258962893318	1135.517220523654	1	3	14	Papd7	58
2098740	713.9236869526668	1003.5289360110834	1	3	14	Papd7	58
2098741	698.9140548672225	1097.2581431490746	1	3	14	Pappa	58
2098742	623.9419449950825	1256.5083389860624	1	3	14	Pappa	58
2098743	689.539419517543	987.3101202221461	1	3	14	Paqr5	58
2098744	595.6212951347062	1322.175635132184	1	3	14	Paqr7	58
2098745	792.5741418429703	1139.169239650927	1	3	14	Parp8	58
2098746	572.2448908639304	1395.8436186329602	1	3	14	Parp8	58
2098747	691.7836862426789	889.5020893403866	1	3	14	Parpbp	58
2098748	586.792660487822	1200.8372155755035	1	3	14	Parpbp	58
2098749	703.9621634218892	1007.7918586540318	1	3	14	Parpbp	58
2098750	574.5418517320502	1417.4479338043461	1	3	14	Pask	58
2098751	546.2397767478369	1214.7729983181325	1	3	14	Patl1	58
2098752	793.4891638750419	1210.2666745484742	1	3	14	Patl1	58
2098753	638.4887545565924	1182.0207060392945	1	3	14	Patl1	58
2098754	621.5811688323917	1247.3054820444156	1	3	14	Patl1	58
2098755	761.4452156033133	1258.964396003235	1	3	14	Patl2	58
2098756	757.5754320607175	986.6100013323565	1	3	14	Pax9	58
2098757	707.3257747768471	940.8609342241815	1	3	14	Pax9	58
2098758	684.0815101373162	1200.165197434849	1	3	14	Paxbp1	58
2098759	716.0759374277998	957.6669041155681	1	3	14	Paxbp1	58
2098760	716.8302914471142	1158.414897962481	1	3	14	Paxbp1	58
2098761	591.5148803821357	1431.2327400747347	1	3	14	Pcbp1	58
2098762	558.5136324722556	1312.2356872943997	1	3	14	Pcbp1	58
2098763	599.758827874147	1065.9900225912384	1	3	14	Pcbp1	58
2098764	723.7527172446286	842.9925506449033	1	3	14	Pcbp1	58
2098765	737.5040935608777	946.2402295981184	1	3	14	Pcbp1	58
2098766	717.2592049755814	1237.4846388083718	1	3	14	Pcbp1	58
2098767	600.7620145369206	1264.98596725719	1	3	14	Pcbp1	58
2098768	656.507404964703	1049.2394462511602	1	3	14	Pcbp1	58
2098769	544.7645854701722	1353.9850632336638	1	3	14	Pcbp1	58
2098770	792.7561694000844	1144.235323149098	1	3	14	Pcbp1	58
2098771	720.2605233124027	1323.482848457226	1	3	14	Pcbp1	58
2098772	764.5044554031304	1002.2386597765833	1	3	14	Pcbp1	58
2098773	630.7623230039613	1321.7343254724988	1	3	14	Pcbp1	58
2098774	757.2529716120987	901.4908177675047	1	3	14	Pcbp1	58
2098775	784.7558141290336	1111.986107557447	1	3	14	Pcbp1	58
2098776	626.7632980042525	1377.7332642721826	1	3	14	Pcbp1	58
2098777	567.5155770240085	1444.2328629752662	1	3	14	Pcbp1	58
2098778	749.5030032905744	893.24111394362	1	3	14	Pcbp1	58
2098779	531.0135051208765	1269.7369826512459	1	3	14	Pcbp1	58
2098780	797.7550687587009	1082.236501022242	1	3	14	Pcbp1	58
2098781	684.7559603474386	995.2400879496008	1	3	14	Pcbp1	58
2098782	576.7637004989259	1339.7348413492034	1	3	14	Pcbp1	58
2098783	580.137327440274	1240.1849878014825	1	3	14	Pcbp1	58
2098784	784.757282588076	1203.234254514833	1	3	14	Pcbp1	58
2098785	614.1164441094649	1235.2377899457485	1	3	14	Pcbp1	58
2098786	725.7540967623723	931.2407262642755	1	3	14	Pcbp1	58
2098787	769.7588923974668	1284.2328521414315	1	3	14	Pcbp1	58
2098788	637.5116080039077	1285.9849478793176	1	3	14	Pcbp1	58
2098789	639.756341931099	962.2414829618222	1	3	14	Pcbp1	58
2098790	706.5065673548058	1060.2384172088332	1	3	14	Pcbp1	58
2098791	643.7572952653534	1026.4901134005659	1	3	14	Pcbp1	58
2098792	731.2593570940423	1264.2338834511354	1	3	14	Pcbp1	58
2098793	716.7577863111194	1148.4864570860318	1	3	14	Pcbp1	58
2098794	600.0140916402513	1392.9833833225846	1	3	14	Pcbp1	58
2098795	720.5052207557817	994.4895325950941	1	3	14	Pcbp1	58
2098796	657.7559604592576	961.2412131825874	1	3	14	Pcbp1	58
2098797	614.0098772813025	1149.2381043543892	1	3	14	Pcbp1	58
2098798	608.2608415807563	1201.9871214042298	1	3	14	Pcbp1	58
2098799	561.7649514475359	1398.2338902159313	1	3	14	Pcbp1	58
2098800	673.0047851667069	906.9920723019095	1	3	14	Pcbp1	58
2098801	716.2587107504196	1205.2353227391095	1	3	14	Pcbp1	58
2098802	613.5123227207426	1300.2350445195484	1	3	14	Pcbp1	58
2098803	612.7630987090301	1347.7340988149215	1	3	14	Pcbp1	58
2098804	632.7638326268401	1418.2323400724208	1	3	14	Pcbp1	58
2098805	681.756776703396	1041.9891882721377	1	3	14	Pcbp1	58
2098806	589.7612858208673	1205.7373407224495	1	3	14	Pcbp1	58
2098807	742.7534455112964	912.2408379568822	1	3	14	Pcbp1	58
2098808	726.7572511943886	1128.2367115253899	1	3	14	Pcbp1	58
2098809	681.5056763433712	973.2405926758692	1	3	14	Pcbp1	58
2098810	630.7774880955714	1299.2462702335233	1	3	14	Pcbp1	58
2098811	618.2637457199507	1394.2330658033618	1	3	14	Pcbp1	58
2098812	612.7615473102278	1251.2360520760637	1	3	14	Pcbp1	58
2098813	755.442060158926	1260.245781530215	1	3	14	Pcbp1	58
2098814	680.7548631555372	921.9916400972668	1	3	14	Pcbp1	58
2098815	701.7559053653732	1013.239448631701	1	3	14	Pcbp1	58
2098816	745.7588186415082	1249.483943271322	1	3	14	Pcbp1	58
2098817	714.254469767516	940.24072517766	1	3	14	Pcbp1	58
2098818	814.7561901992783	1173.2343799809105	1	3	14	Pcbp1	58
2098819	709.7606098290807	1315.2331898391326	1	3	14	Pcbp1	58
2098820	735.504689494656	980.2395736693522	1	3	14	Pcbp1	58
2098821	680.5060637076837	996.2401352538789	1	3	14	Pcbp1	58
2098822	647.0123623965403	1345.2335863472063	1	3	14	Pcbp1	58
2098823	735.0037147368771	919.2408228372591	1	3	14	Pcbp1	58
2098824	557.7652099070262	1409.2337314040522	1	3	14	Pcbp1	58
2098825	785.5044890841642	1031.2377307655356	1	3	14	Pcbp1	58
2098826	734.509059762372	1249.9841080765925	1	3	14	Pcbp1	58
2098827	685.7804662506904	1206.570521697787	1	3	14	Pcbp1	58
2098828	758.2566063651302	1128.2362001557226	1	3	14	Pcbp1	58
2098829	617.0106294814117	1199.2370419066685	1	3	14	Pcbp1	58
2098830	696.4634814978367	977.1878235537646	1	3	14	Pcbp1	58
2098831	752.2553656673506	1043.2380229198793	1	3	14	Pcbp1	58
2098832	733.7527398841173	856.9921053249791	1	3	14	Pcbp1	58
2098833	713.7551633997651	982.4898858333754	1	3	14	Pcbp1	58
2098834	615.3453924639356	1076.2788716723614	1	3	14	Pcbp1	58
2098835	611.6848586079344	1426.9389366357511	1	3	14	Pcbp1	58
2098836	770.5076533856483	1208.2343817825729	1	3	14	Pcbp1	58
2098837	803.5059360658535	1143.2351693178582	1	3	14	Pcbp1	58
2098838	577.0141216501801	1366.2342881745067	1	3	14	Pcbp1	58
2098839	674.4630951708241	934.1890695798071	1	3	14	Pcbp1	58
2098840	576.7639540225343	1355.2345212812452	1	3	14	Pcbp1	58
2098841	791.5053577525165	1092.2363978790463	1	3	14	Pcbp1	58
2098842	630.762387465476	1325.7342442821737	1	3	14	Pcbp1	58
2098843	671.756262728786	997.9902461982992	1	3	14	Pcbp1	58
2098844	592.5146828153892	1420.2329472327497	1	3	14	Pcbp1	58
2098845	572.7646637126273	1394.233794137091	1	3	14	Pcbp1	58
2098846	520.2635644194529	1260.23735633512	1	3	14	Pcbp1	58
2098847	619.7611666368236	1236.4862376775905	1	3	14	Pcbp1	58
2098848	591.7636526991602	1355.4842734960237	1	3	14	Pcbp1	58
2098849	681.7612587382492	1320.233539581829	1	3	14	Pcbp1	58
2098850	756.6728536182205	892.6132486955345	1	3	14	Pcbp1	58
2098851	730.2548130606607	981.2396359082478	1	3	14	Pcbp1	58
2098852	623.5103953994127	1193.2370552069558	1	3	14	Pcbp1	58
2098853	770.7543468188246	1003.4885335918439	1	3	14	Pcbp1	58
2098854	764.1073604168363	996.9083558663106	1	3	14	Pcbp1	58
2098855	612.764448078388	1431.2323985114379	1	3	14	Pcbp1	58
2098856	714.9920227385044	907.2178168882491	1	3	14	Pcbp4	58
2098857	577.498120664095	1358.2177370243344	1	3	14	Pcbp4	58
2098858	834.7444768079945	1144.4654088589457	1	3	14	Pcbp4	58
2098859	593.7470922762523	1279.7178442183326	1	3	14	Pcbp4	58
2098860	725.0404801397204	955.7856056978652	1	3	14	Pcbp4	58
2098861	589.2474864426899	1309.967776909702	1	3	14	Pcbp4	58
2098862	609.1862649366336	1192.0407671133794	1	3	14	Pccb	58
2098863	595.7706473720228	1311.274025787606	1	3	14	Pccb	58
2098864	639.1854111394535	996.5397193644008	1	3	14	Pccb	58
2098865	583.437082693769	1282.2739996000037	1	3	14	Pccb	58
2098866	612.1861920740416	1177.5406819216846	1	3	14	Pccb	58
2098867	597.7421667262261	1368.4342385673788	1	3	14	Pcdh12	58
2098868	696.8624770618857	977.2249253820379	1	3	14	Pcdh9	58
2098869	625.7480004298399	1218.1320748924647	1	3	14	Pcgf2	58
2098870	598.7463396261081	1084.8797993996827	1	3	14	Pcgf2	58
2098871	614.9192990468853	1331.5697354242488	1	3	14	Pcmtd1	58
2098872	552.2979028659536	1197.804569828848	1	3	14	Pcnt	58
2098873	685.2694252126026	886.9849049772329	1	3	14	Pcnx	58
2098874	741.4424788114919	1260.9890100958028	1	3	14	Pcnx	58
2098875	800.5269531253878	1179.230835433622	1	3	14	Pcnx	58
2098876	673.0294133553167	1255.234035130046	1	3	14	Pcnx	58
2098877	694.4440057594916	1253.4822316689515	1	3	14	Pcolce	58
2098878	746.7737413398031	978.1060645691048	1	3	14	Pcolce	58
2098879	549.7841480238063	1317.1045448766272	1	3	14	Pcolce	58
2098880	754.028626617634	1216.3519466318294	1	3	14	Pcolce	58
2098881	624.2787890405161	1120.856249587509	1	3	14	Pcolce	58
2098882	773.3540430126587	1065.480889782101	1	3	14	Pcolce	58
2098883	633.0323435013299	1296.6031399886106	1	3	14	Pcolce	58
2098884	585.7805024840134	1171.8562154547408	1	3	14	Pcolce	58
2098885	640.5304650407851	1214.1043537271098	1	3	14	Pcolce	58
2098886	667.2752165432107	985.1076173369349	1	3	14	Pcolce	58
2098887	777.777276057126	1170.8521915853692	1	3	14	Pcolce	58
2098888	714.2737602216462	953.1071642730982	1	3	14	Pcolce	58
2098889	748.5251041353581	1043.854929178196	1	3	14	Pcolce	58
2098890	608.2835948993804	1336.8529992350354	1	3	14	Pcolce	58
2098891	566.6911458402793	1211.816397193531	1	3	14	Pcolce	58
2098892	716.2749682149462	1012.35614876153	1	3	14	Pcolce	58
2098893	717.1772874310142	1228.720792889723	1	3	14	Pcolce	58
2098894	721.7726887833369	907.8577646843067	1	3	14	Pcolce	58
2098895	584.6912962076827	1230.149311052876	1	3	14	Pcolce	58
2098896	772.0232424752921	974.35559534695	1	3	14	Pcolce	58
2098897	678.0313018978178	1283.3524246801835	1	3	14	Pcolce	58
2098898	681.2733028437915	905.1086582826804	1	3	14	Pcolce	58
2098899	641.7822558025114	1300.102896461993	1	3	14	Pcolce	58
2098900	769.5283040624655	1213.1016694150358	1	3	14	Pcolce	58
2098901	629.7785415018795	1113.106277075408	1	3	14	Pcolce	58
2098902	782.2750627488574	1069.1038101741628	1	3	14	Pcolce	58
2098903	737.1363673853784	1270.0972088530318	1	3	14	Pdcd1	58
2098904	762.6984500263947	1004.6109703947436	1	3	14	Pdcl	58
2098905	719.9564352617742	1285.8615290196697	1	3	14	Pdcl	58
2098906	601.9524690419071	1134.865182458586	1	3	14	Pdcl	58
2098907	715.9646451348709	968.6236040159596	1	3	14	Pdcl	58
2098908	645.2054535284303	1245.1137190823501	1	3	14	Pdcl	58
2098909	668.6983959882353	995.3636304117532	1	3	14	Pdcl	58
2098910	729.2958611869103	971.4266008130876	1	3	14	Pdcl	58
2098911	605.2073837701713	1214.21132718403	1	3	14	Pde1c	58
2098912	755.6039627316625	1001.4886581893536	1	3	14	Pde4a	58
2098913	737.6081420372551	1123.4876434961245	1	3	14	Pde4a	58
2098914	744.4117395135584	859.1358522307856	1	3	14	Pde4c	58
2098915	617.7415247586707	1344.151331829849	1	3	14	Pdgfb	58
2098916	669.7322648060143	1052.383603035757	1	3	14	Pdgfrb	58
2098917	617.4878344361107	1308.6323872636058	1	3	14	Pdgfrb	58
2098918	690.4432040223925	1254.5805411653512	1	3	14	Pdgfrb	58
2098919	635.7343408643908	1141.6334920276124	1	3	14	Pdgfrb	58
2098920	703.7338618323442	1147.6320834530422	1	3	14	Pdgfrb	58
2098921	607.9867656533287	1251.38307403232	1	3	14	Pdgfrb	58
2098922	643.7380003097505	1328.8816827600717	1	3	14	Pdgfrb	58
2098923	664.7182640809157	1269.6264715938785	1	3	14	Pdgfrb	58
2098924	683.9861643180461	1254.381541369034	1	3	14	Pdgfrb	58
2098925	816.8551485783387	1175.1984490896436	1	3	14	Pdhx	58
2098926	680.0447443424868	1210.9904812438897	1	3	14	Pdilt	58
2098927	746.9942465516788	1161.1457951082045	1	3	14	Pdk4	58
2098928	738.489464098679	870.147140454085	1	3	14	Pdk4	58
2098929	742.9851466701374	1138.8645363363057	1	3	14	Pdk4	58
2098930	694.8680820188176	1297.013614649122	1	3	14	Pdp2	58
2098931	642.8622309953757	1087.7659820596646	1	3	14	Pdp2	58
2098932	564.7530481280987	1149.066912762481	1	3	14	Pdpn	58
2098933	686.7489294752114	1044.0634790732142	1	3	14	Pdpn	58
2098934	750.8065503426621	1287.8467411297427	1	3	14	Pds5b	58
2098935	616.5610206484201	1401.6004135356497	1	3	14	Pds5b	58
2098936	586.1919225745308	1132.8709293079974	1	3	14	Pds5b	58
2098937	618.8043241691389	1194.8515610340137	1	3	14	Pds5b	58
2098938	664.8089356535106	1345.8491885365343	1	3	14	Pds5b	58
2098939	609.3100296061542	1369.8508366998162	1	3	14	Pds5b	58
2098940	765.0152005870873	1080.3314877978319	1	3	14	Pdxdc1	58
2098941	599.7721658658678	1463.0836503173696	1	3	14	Pdxdc1	58
2098942	640.5155020769363	1084.3336455151994	1	3	14	Pdxdc1	58
2098943	830.2665152123616	1163.080205195692	1	3	14	Pdxdc1	58
2098944	666.9697790357395	920.2713487468025	1	3	14	Pdxk	58
2098945	715.7218470863604	1323.2661220064201	1	3	14	Pdxk	58
2098946	540.2238130357837	1297.5175927281489	1	3	14	Pdxk	58
2098947	677.9057107666099	1038.0084352336157	1	3	14	Pdyn	58
2098948	704.9059291952625	1056.2580538263956	1	3	14	Pdyn	58
2098949	807.13477928371	1136.70190513052	1	3	14	Pdzd7	58
2098950	609.9544517156272	1274.1542504995714	1	3	14	Pdzd8	58
2098951	684.4478611677822	987.4043921140642	1	3	14	Pdzd8	58
2098952	623.7019466675091	1161.404642317876	1	3	14	Pdzd8	58
2098953	752.952777096229	1236.4014164290668	1	3	14	Pdzd8	58
2098954	702.5175097799944	940.4627283346532	1	3	14	Pdzd8	58
2098955	700.5810368101451	1255.8187660600036	1	3	14	Pdzd8	58
2098956	764.4524045789094	1222.4012641990917	1	3	14	Pdzd8	58
2098957	743.2033495055425	1260.4014826589366	1	3	14	Pdzd8	58
2098958	637.9512451117639	1132.1545100293367	1	3	14	Pdzd8	58
2098959	637.203785865542	1250.653820050277	1	3	14	Pdzd8	58
2098960	781.2321203134068	1059.4580703997217	1	3	14	Peli1	58
2098961	755.234363457854	1199.9563250404146	1	3	14	Peli1	58
2098962	788.7327454456046	1115.2071497798024	1	3	14	Peli1	58
2098963	622.7378787976713	1316.4563446136538	1	3	14	Peli1	58
2098964	617.984840091736	1081.459909104711	1	3	14	Peli1	58
2098965	721.7324046330688	1014.2095324698794	1	3	14	Peli1	58
2098966	681.482831279526	1001.210265406279	1	3	14	Peli1	58
2098967	659.8326628934344	1261.7374824812096	1	3	14	Per1	58
2098968	639.5343730565087	961.2532047740507	1	3	14	Per1	58
2098969	728.6145018579036	1151.5615093494002	1	3	14	Per1	58
2098970	803.5384071652252	1206.9351222048426	1	3	14	Per1	58
2098971	755.329914034157	1213.4861509720572	1	3	14	Per1	58
2098972	804.610785820367	1184.2034430070005	1	3	14	Pet2	58
2098973	600.1097805768842	1140.2204541058472	1	3	14	Pex12	58
2098974	682.9081079662801	958.1976632118972	1	3	14	Pex14	58
2098975	629.2932629548044	1259.447290903948	1	3	14	Pex14	58
2098976	633.9112803020503	1090.1998202358284	1	3	14	Pex14	58
2098977	666.9149663130758	1220.9498069141187	1	3	14	Pex14	58
2098978	615.6738359936386	1354.3363177136632	1	3	14	Pex19	58
2098979	741.3691728020352	1285.0314657175168	1	3	14	Pex19	58
2098980	769.2533558578876	1064.5927976992161	1	3	14	Pex19	58
2098981	741.6709861456766	1042.3350123782998	1	3	14	Pex19	58
2098982	657.9959891472952	1203.2008804733616	1	3	14	Pex26	58
2098983	800.9935654156886	1199.4469814067465	1	3	14	Pex26	58
2098984	566.2500807236462	1296.9518974743874	1	3	14	Pex26	58
2098985	697.8707105906253	971.2130313993288	1	3	14	Pex5	58
2098986	549.631913027202	1441.4689353331034	1	3	14	Pex5	58
2098987	551.6287132117974	1314.4683011729949	1	3	14	Pex5	58
2098988	700.7564523006066	1321.8733763076436	1	3	14	Pex5	58
2098989	733.4145394417804	915.5400847636524	1	3	14	Pex5	58
2098990	621.8747200647138	1143.4657370592317	1	3	14	Pex5	58
2098991	756.0825797762527	983.206169425981	1	3	14	Pex5	58
2098992	657.8774513612764	1244.9652993493708	1	3	14	Pex5	58
2098993	623.1260334730057	1195.465938081953	1	3	14	Pex5	58
2098994	678.6242938186099	1116.4641822637707	1	3	14	Pex5	58
2098995	775.6251817250036	1134.2118191199004	1	3	14	Pex5	58
2098996	771.1258544983718	1161.4620422065648	1	3	14	Pex5	58
2098997	778.6271928863623	1212.9621044395099	1	3	14	Pex5	58
2098998	574.878824865734	1314.467710469472	1	3	14	Pex5	58
2098999	571.3605151065423	1351.2018739595778	1	3	14	Pfkm	58
2099000	790.8472204743397	1079.2008759158127	1	3	14	Pfkm	58
2099001	699.4463620643282	904.282198310254	1	3	14	Pfkm	58
2099002	603.8613405901697	1400.1997957351955	1	3	14	Pfkm	58
2099003	797.8491713844064	1146.1992042853021	1	3	14	Pfkm	58
2099004	691.5653514807469	1219.1755884814797	1	3	14	Pgbd1	58
2099005	684.6919967850971	858.9785656632304	1	3	14	Pgm2	58
2099006	577.6921642139098	1253.73534089376	1	3	14	Pgm2	58
2099007	816.9455300455068	1160.9827293753824	1	3	14	Pgm2	58
2099008	588.1933074473711	1460.488561502691	1	3	14	Pgm2	58
2099009	673.1923839803644	980.480540975964	1	3	14	Pgm2	58
2099010	726.4444331745242	1236.2343518602117	1	3	14	Pgm2	58
2099011	627.0450101303628	1366.514104032809	1	3	14	Pgm2	58
2099012	753.6935870309904	965.2299296789704	1	3	14	Pgm2	58
2099013	575.4426190692116	1357.9869928535804	1	3	14	Pgm2	58
2099014	549.6925578111902	1430.7382826323808	1	3	14	Pgm2	58
2099015	764.1946665786188	1158.2329384637405	1	3	14	Pgm2	58
2099016	658.4421297039371	975.9805389684633	1	3	14	Pgm2	58
2099017	816.1955385421809	1166.7328244704108	1	3	14	Pgm2	58
2099018	667.9257039642023	1347.813481749081	1	3	14	Phc3	58
2099019	709.918074043011	1101.3105255670687	1	3	14	Phc3	58
2099020	752.0053794781728	882.6105404491076	1	3	14	Phc3	58
2099021	622.920642639767	1198.8139417983136	1	3	14	Phc3	58
2099022	678.0629860724991	1304.962612348204	1	3	14	Phex	58
2099023	656.6942065717699	1224.1939103942677	1	3	14	Phf1	58
2099024	681.492988426683	1259.8619680380136	1	3	14	Phf1	58
2099025	697.6478541596396	1309.1298705918853	1	3	14	Phf11d	58
2099026	660.3905998889956	945.8858594317456	1	3	14	Phf11d	58
2099027	703.8716952207025	986.4874860086256	1	3	14	Phf19	58
2099028	611.2519417558597	1082.6944110711659	1	3	14	Phf2	58
2099029	753.7481663431209	932.4412874900476	1	3	14	Phf2	58
2099030	611.0090844960197	1385.4439345565281	1	3	14	Phf2	58
2099031	671.633887900163	1337.4564162609956	1	3	14	Phf20	58
2099032	742.1301927758471	866.1992349590957	1	3	14	Phf20	58
2099033	671.6337556320411	1323.9562362865074	1	3	14	Phf20	58
2099034	690.8901687518618	981.0759721696722	1	3	14	Phf20l1	58
2099035	575.0748879287008	1201.1616839282433	1	3	14	Phf21a	58
2099036	758.5913131646671	905.4494982035767	1	3	14	Phf21a	58
2099037	596.5646403811537	1387.8792858477452	1	3	14	Phf21a	58
2099038	535.2948149076112	1240.4043066446352	1	3	14	Phf3	58
2099039	747.2899227042983	952.1557034153104	1	3	14	Phf3	58
2099040	785.5410534535138	1131.1533581675267	1	3	14	Phf3	58
2099041	678.7929631599284	1212.9033698370897	1	3	14	Phf3	58
2099042	797.5733517153985	1211.1782439320452	1	3	14	Phf3	58
2099043	768.5724992162947	1057.8471547714887	1	3	14	Phf3	58
2099044	587.7942880308151	1247.1537729779286	1	3	14	Phf3	58
2099045	663.0510784505392	1241.8738595367868	1	3	14	Phf3	58
2099046	753.1319052722365	917.0474679938973	1	3	14	Phf8	58
2099047	697.3922717175669	1293.3020336691875	1	3	14	Phf8	58
2099048	788.8118396836423	1214.0543490101438	1	3	14	Phip	58
2099049	626.5674863007417	1351.5563486089786	1	3	14	Phip	58
2099050	722.3088485331954	1052.5582500555563	1	3	14	Phip	58
2099051	650.2377076898208	935.2010676267528	1	3	14	Phlda3	58
2099052	588.4917623901061	1242.4502943048283	1	3	14	Phlda3	58
2099053	758.4877939609669	987.4494825877977	1	3	14	Phlda3	58
2099054	700.9901926470469	1159.6993210069813	1	3	14	Phlda3	58
2099055	757.2362280288456	856.7001434895136	1	3	14	Phlda3	58
2099056	694.5612348938333	999.8397931698584	1	3	14	Phlda3	58
2099057	715.9867772052645	884.7005047960049	1	3	14	Phlda3	58
2099058	611.2431413415835	1365.9493857628772	1	3	14	Phlda3	58
2099059	700.3122254816102	1248.0100873445556	1	3	14	Phlda3	58
2099060	761.9887271240052	1063.4490420531392	1	3	14	Phlda3	58
2099061	758.9758100734557	1175.3440915576941	1	3	14	Phlda3	58
2099062	681.9869868606593	887.9508998789194	1	3	14	Phlda3	58
2099063	741.9891998556204	1095.1991574468843	1	3	14	Phlda3	58
2099064	702.9886884047958	1036.6999076935272	1	3	14	Phlda3	58
2099065	692.6410486742311	1026.0160875811528	1	3	14	Phlda3	58
2099066	717.2365889767677	869.9505617919647	1	3	14	Phlda3	58
2099067	684.4884950649545	1012.2002557666171	1	3	14	Phlda3	58
2099068	578.2439272926908	1418.1995360881058	1	3	14	Phlda3	58
2099069	725.7383142757651	1014.9497387951618	1	3	14	Phlda3	58
2099070	688.4880052037884	975.7003813304563	1	3	14	Phlda3	58
2099071	640.7378739328675	943.9511241286733	1	3	14	Phlda3	58
2099072	763.2378449271232	992.199391580924	1	3	14	Phlda3	58
2099073	765.4885177920162	1048.6990882483788	1	3	14	Phlda3	58
2099074	689.3043483266616	967.273543220273	1	3	14	Phlda3	58
2099075	711.1603140894672	1241.5911177294035	1	3	14	Phldb1	58
2099076	757.1572344948373	908.0573225669494	1	3	14	Phldb1	58
2099077	641.1598534721527	1073.311219928495	1	3	14	Phldb1	58
2099078	664.2050707101381	1345.2146274613544	1	3	14	Pi16	58
2099079	558.4822284936697	1263.0470573613748	1	3	14	Pi4kb	58
2099080	753.4803895907216	1000.5464757644484	1	3	14	Pi4kb	58
2099081	523.7323432343546	1271.7972293323367	1	3	14	Pi4kb	58
2099082	773.360548329462	1206.2109365134665	1	3	14	Pias3	58
2099083	610.6137286032202	1250.9649496476486	1	3	14	Pias3	58
2099084	749.1888341754837	1018.2478212922274	1	3	14	Pias3	58
2099085	660.5779197786164	1199.5605225657478	1	3	14	Pias3	58
2099086	568.864585305013	1263.2159752620278	1	3	14	Pias3	58
2099087	741.6196674914686	1213.5329553334789	1	3	14	Pias3	58
2099088	786.558707372225	1257.5094130578273	1	3	14	Pias4	58
2099089	741.1626641041689	993.5255075796085	1	3	14	Pias4	58
2099090	701.5526844137953	903.8595445076038	1	3	14	Picalm	58
2099091	608.8437682135083	1378.4167673707882	1	3	14	Picalm	58
2099092	578.8085376851659	1139.858955208269	1	3	14	Picalm	58
2099093	640.5562604092684	1057.3588062161546	1	3	14	Picalm	58
2099094	550.8144530374366	1441.355800179832	1	3	14	Picalm	58
2099095	685.8106363539638	1323.6047457335242	1	3	14	Picalm	58
2099096	745.800820232012	832.6096015979755	1	3	14	Picalm	58
2099097	585.5632485706597	1398.6056830818748	1	3	14	Picalm	58
2099098	605.3138233414315	1443.1047677813272	1	3	14	Picalm	58
2099099	549.311649260603	1288.6076911720515	1	3	14	Picalm	58
2099100	701.2065079180583	873.2018062019177	1	3	14	Picalm	58
2099101	716.3028507929848	923.1090321660214	1	3	14	Picalm	58
2099102	592.0643766000238	1464.1047596652268	1	3	14	Picalm	58
2099103	620.504736150987	1029.0858116704876	1	3	14	Picalm	58
2099104	545.8835461527179	1442.8592964704683	1	3	14	Picalm	58
2099105	678.2979047965737	963.3035241397151	1	3	14	Pid1	58
2099106	654.1870631565993	1131.4132656608674	1	3	14	Piga	58
2099107	716.6800767614255	891.1626043770683	1	3	14	Piga	58
2099108	654.4419526347872	1306.4124662230008	1	3	14	Piga	58
2099109	544.5492214382903	1259.406589499347	1	3	14	Piga	58
2099110	576.9383362783458	1164.1652768638153	1	3	14	Piga	58
2099111	745.4375141077677	1162.1605776604138	1	3	14	Piga	58
2099112	598.6928722581991	1330.4139144235546	1	3	14	Piga	58
2099113	685.9400270461069	1242.4118723749457	1	3	14	Piga	58
2099114	790.2092129579618	1160.4013676706647	1	3	14	Piga	58
2099115	587.0475141973112	1218.9577460749813	1	3	14	Piga	58
2099116	650.4424275034985	1322.6625032136312	1	3	14	Piga	58
2099117	729.9430131711342	1285.2026559599783	1	3	14	Pigg	58
2099118	615.6903446151075	1190.863216561095	1	3	14	Pigg	58
2099119	650.4683859493605	1371.5126810364593	1	3	14	Pigk	58
2099120	648.9579276857064	1044.7667211191947	1	3	14	Pigk	58
2099121	531.716340161259	1262.0178254229052	1	3	14	Pigk	58
2099122	625.9622600480606	1171.2659129632957	1	3	14	Pigk	58
2099123	584.9367962502926	1283.030905154031	1	3	14	Pigk	58
2099124	689.957485711046	1047.015366624853	1	3	14	Pigk	58
2099125	784.6778027634664	1190.8269470553962	1	3	14	Pigk	58
2099126	608.602299179247	1246.363576856223	1	3	14	Pigk	58
2099127	602.527873517071	1353.9093238861483	1	3	14	Pigk	58
2099128	594.212897812145	1179.2668322269028	1	3	14	Pigk	58
2099129	679.027918767679	1029.156395161399	1	3	14	Pign	58
2099130	660.2169214925913	1350.6500193061424	1	3	14	Pigo	58
2099131	709.2047374771873	871.1485351334757	1	3	14	Pigo	58
2099132	600.4671607942099	1361.151540008139	1	3	14	Pigo	58
2099133	644.9962657244939	1112.1813033625785	1	3	14	Pigs	58
2099134	706.003633630803	1325.1799206631467	1	3	14	Pigs	58
2099135	759.4992181464136	1189.1776856796293	1	3	14	Pigs	58
2099136	756.2446246493803	1052.9273663715283	1	3	14	Pigs	58
2099137	637.493982147525	1045.1813410662758	1	3	14	Pigs	58
2099138	726.2525722894787	1291.9291262661916	1	3	14	Pigs	58
2099139	607.7505876587119	1243.682962993591	1	3	14	Pigs	58
2099140	747.4123108200644	996.0094657076211	1	3	14	Pigs	58
2099141	587.2521965793293	1293.4338156775748	1	3	14	Pigs	58
2099142	598.9995566520203	1214.1831748880586	1	3	14	Pigs	58
2099143	652.5547733610158	1097.1718028344558	1	3	14	Pigw	58
2099144	701.3566887427793	902.4083199491344	1	3	14	Pik3c2a	58
2099145	570.7197465003283	1371.4014586310238	1	3	14	Pik3c2a	58
2099146	682.0706380197787	1106.692659337796	1	3	14	Pik3cb	58
2099147	552.851627536124	1413.1074390925726	1	3	14	Pik3cb	58
2099148	747.7903741355552	1037.976092759192	1	3	14	Pik3cb	58
2099149	626.8469744525058	1144.1059854100051	1	3	14	Pik3cb	58
2099150	745.8159212354774	1109.4325069428673	1	3	14	Pik3r1	58
2099151	575.8182246270735	1409.4368768687318	1	3	14	Pik3r1	58
2099152	595.0654260591893	1164.934740968231	1	3	14	Pik3r1	58
2099153	686.0649237464941	1064.9328702746857	1	3	14	Pik3r1	58
2099154	751.0642352429632	966.4313347647637	1	3	14	Pik3r1	58
2099155	663.317468143679	1291.4349059643282	1	3	14	Pik3r1	58
2099156	559.0686357522255	1454.43742372621	1	3	14	Pik3r1	58
2099157	739.315662163458	1091.1824281967858	1	3	14	Pik3r1	58
2099158	584.0681175406362	1395.4366660113906	1	3	14	Pik3r1	58
2099159	606.8156274768523	1174.4346696659	1	3	14	Pik3r1	58
2099160	717.618289910595	987.4379601664589	1	3	14	Pik3r4	58
2099161	671.8776810803444	1331.4366099932836	1	3	14	Pik3r4	58
2099162	693.1248167060826	1228.1868109207744	1	3	14	Pik3r4	58
2099163	760.6198190712262	1057.6863009232825	1	3	14	Pik3r4	58
2099164	614.9251712052876	1088.1934618205926	1	3	14	Pik3r4	58
2099165	612.1325449045281	1296.9809116189335	1	3	14	Pik3r5	58
2099166	792.626097365299	1097.9802880273207	1	3	14	Pik3r5	58
2099167	675.6336889758699	996.8784081847565	1	3	14	Pim2	58
2099168	738.2131830512272	963.0059448632377	1	3	14	Pim2	58
2099169	583.7816045346569	1448.2191739922514	1	3	14	Pink1	58
2099170	773.1523063245804	1256.0225968348166	1	3	14	Pink1	58
2099171	753.8117025747451	1019.0237869786102	1	3	14	Pink1	58
2099172	693.2040176042661	1027.171872743816	1	3	14	Pip5kl1	58
2099173	716.8158133356089	991.8041849419881	1	3	14	Pitrm1	58
2099174	626.068567161096	1332.5549061273873	1	3	14	Pitrm1	58
2099175	664.8151182862584	905.5546030543713	1	3	14	Pitrm1	58
2099176	588.8192570683981	1418.8052151736006	1	3	14	Pitrm1	58
2099177	677.8403252484716	1006.2543232829395	1	3	14	Pitrm1	58
2099178	557.8181647840454	1283.805455125748	1	3	14	Pitrm1	58
2099179	664.8180534392237	1269.5546014260983	1	3	14	Pitrm1	58
2099180	693.818109754748	1276.5543675501808	1	3	14	Pitrm1	58
2099181	620.1516790029267	1040.8867795538717	1	3	14	Pitrm1	58
2099182	747.8161014624734	1028.0539257654532	1	3	14	Pitrm1	58
2099183	723.8155713960847	961.8041286309369	1	3	14	Pitrm1	58
2099184	658.1117026198968	1021.5524115581908	1	3	14	Pitrm1	58
2099185	606.1605729998382	1278.5233757986998	1	3	14	Pitrm1	58
2099186	592.3194009879637	1437.5551895304648	1	3	14	Pitrm1	58
2099187	728.3414776521644	987.8278462736488	1	3	14	Pitx1	58
2099188	762.1789820780959	1244.9014020395525	1	3	14	Pitx1	58
2099189	591.6612282440295	1446.0119467118213	1	3	14	Pitx1	58
2099190	782.1452179273005	1156.778217120528	1	3	14	Piwil2	58
2099191	661.2902315755655	1218.248198374598	1	3	14	Piwil2	58
2099192	591.0394404375236	1131.2495608216666	1	3	14	Piwil2	58
2099193	760.6575387932155	1019.5345116902797	1	3	14	Pkd1l2	58
2099194	741.0717508180812	984.4832602303403	1	3	14	Pkd1l3	58
2099195	728.1323537696455	1038.903852824258	1	3	14	Pkd2	58
2099196	649.8838544991943	1107.6559694110401	1	3	14	Pkd2	58
2099197	644.8893995545907	1331.9067058463884	1	3	14	Pkd2	58
2099198	815.8849511600546	1133.9019320026653	1	3	14	Pkd2	58
2099199	750.8785027103459	880.9028615384391	1	3	14	Pkd2	58
2099200	593.2982775381146	1179.6373399632382	1	3	14	Pkd2	58
2099201	769.6312035456908	988.1526787618727	1	3	14	Pkd2	58
2099202	603.2669335113684	1121.3135892425246	1	3	14	Pkd2	58
2099203	656.6358579138275	1188.1560198748816	1	3	14	Pkd2	58
2099204	703.6351321810727	1153.654758902311	1	3	14	Pkd2	58
2099205	683.1328523186008	1063.905036016055	1	3	14	Pkd2	58
2099206	676.6337529045888	1100.9052893015223	1	3	14	Pkd2	58
2099207	666.6323170195528	1044.1553920636406	1	3	14	Pkd2	58
2099208	558.4012290599363	1420.1767567872064	1	3	14	Pkdcc	58
2099209	729.1481011982986	1079.922746364437	1	3	14	Pkdcc	58
2099210	732.8567497517197	1246.9763159604372	1	3	14	Pkdcc	58
2099211	754.396378366333	926.4215662593107	1	3	14	Pkdcc	58
2099212	724.3990637685104	1162.6732822133674	1	3	14	Pkdcc	58
2099213	748.3970617563132	985.6719760106697	1	3	14	Pkdcc	58
2099214	630.3991528015855	1214.6747170997687	1	3	14	Pkdcc	58
2099215	679.8970899649926	1019.6730045419479	1	3	14	Pkdcc	58
2099216	558.4675318610753	1401.2843051841326	1	3	14	Pkdcc	58
2099217	706.1764629075774	1288.4607855947738	1	3	14	Pkmyt1	58
2099218	689.8640724013416	1320.9473515563604	1	3	14	Pkmyt1	58
2099219	718.8950136428533	924.3071937194123	1	3	14	Pknox2	58
2099220	774.3590046610374	1197.6965955804283	1	3	14	Pkp3	58
2099221	744.9550984475993	1210.758813506585	1	3	14	Pkp4	58
2099222	634.4616004966498	1379.7629313650175	1	3	14	Pkp4	58
2099223	677.5426471057217	1122.5295069500125	1	3	14	Pla2g15	58
2099224	735.8165436871715	958.1523113764932	1	3	14	Pla2g15	58
2099225	660.7927541910462	1162.5298362172628	1	3	14	Pla2g15	58
2099226	698.5435233794221	1272.7802905859191	1	3	14	Pla2g15	58
2099227	632.0030336030169	1144.492268254511	1	3	14	Pla2g15	58
2099228	618.2606635255224	1200.1890687313562	1	3	14	Pla2g4a	58
2099229	725.4768424121672	916.0647669661881	1	3	14	Pla2g4a	58
2099230	648.7613818372229	1334.1881104057463	1	3	14	Pla2g4a	58
2099231	543.761517075382	1265.6891904263657	1	3	14	Pla2g4a	58
2099232	588.51172221431	1334.6885102059855	1	3	14	Pla2g4a	58
2099233	656.5089299857939	970.4401024087923	1	3	14	Pla2g4a	58
2099234	731.5095905748929	1133.9386965483573	1	3	14	Pla2g4a	58
2099235	764.7598835223587	1206.4380686190398	1	3	14	Pla2g4a	58
2099236	577.510423603926	1128.6897396938803	1	3	14	Pla2g4a	58
2099237	678.7584121300116	910.4402952919444	1	3	14	Pla2g4a	58
2099238	706.3469540206416	897.5634476264031	1	3	14	Pla2g5	58
2099239	597.6907285017335	1459.167931747555	1	3	14	Plagl1	58
2099240	541.9363712890382	1303.1677854194804	1	3	14	Plagl1	58
2099241	658.4349343137757	1198.6639198958	1	3	14	Plagl1	58
2099242	728.4338081995069	1124.9114962584924	1	3	14	Plagl1	58
2099243	745.1649034488069	1147.80430615309	1	3	14	Plagl1	58
2099244	754.0239265512538	1251.8641751610862	1	3	14	Plau	58
2099245	581.8706977297919	1390.8281903145435	1	3	14	Plcb2	58
2099246	687.4520765123528	933.1737221623233	1	3	14	Plcb4	58
2099247	659.6879382967611	970.4553548266027	1	3	14	Plcb4	58
2099248	712.4739856628693	1243.5369024812378	1	3	14	Plcd1	58
2099249	644.9773818991122	1296.8538743803806	1	3	14	Plcd1	58
2099250	702.6749541639246	955.7841666712502	1	3	14	Plcd3	58
2099251	683.4207571397903	893.1252685819431	1	3	14	Plcg1	58
2099252	587.9834984776138	1428.6112501206514	1	3	14	Plcg1	58
2099253	749.318359856139	1024.930368006994	1	3	14	Plch2	58
2099254	601.3304824106548	1370.3786661224392	1	3	14	Plcl2	58
2099255	761.3881679856966	1015.5307551686539	1	3	14	Pld5	58
2099256	651.5358357125867	1085.9716979298744	1	3	14	Plek	58
2099257	647.1869856057757	1269.9924110073196	1	3	14	Plekha1	58
2099258	709.9342310708766	1068.9908567701268	1	3	14	Plekha1	58
2099259	678.9322582923733	941.4909175975632	1	3	14	Plekha1	58
2099260	631.5894952196104	1188.0077843818542	1	3	14	Plekha3	58
2099261	675.4121812317151	962.2976854761724	1	3	14	Plekha3	58
2099262	749.9208065713324	1228.2943180374436	1	3	14	Plekha3	58
2099263	711.0966761490026	859.8961547679418	1	3	14	Plekhf1	58
2099264	606.2382600056175	1409.3816469200192	1	3	14	Plekhf1	58
2099265	780.3589567052999	1220.394519029174	1	3	14	Plekhf1	58
2099266	669.1103925545611	1269.398357654581	1	3	14	Plekhf1	58
2099267	622.1532702407075	1251.4174129967103	1	3	14	Plekhh2	58
2099268	758.7714281059602	950.2430283053494	1	3	14	Plekhh2	58
2099269	549.7637093829944	1333.453533830492	1	3	14	Plekhh2	58
2099270	771.5088765898811	967.4510739539328	1	3	14	Plekhh2	58
2099271	595.5772811272586	1303.4482351057482	1	3	14	Plekhm2	58
2099272	720.07436173576	1213.1961902928247	1	3	14	Plekhm2	58
2099273	680.8959067738148	1261.3342608047951	1	3	14	Plekhm2	58
2099274	674.9979825412821	1057.191636923217	1	3	14	Plk1	58
2099275	752.7566264167081	984.8528826201529	1	3	14	Plk4	58
2099276	813.5990212355473	1193.9979924733389	1	3	14	Plk4	58
2099277	768.2786838973693	1189.9133967278751	1	3	14	Plod2	58
2099278	749.2745816598672	1042.222839153823	1	3	14	Plscr2	58
2099279	571.774968195962	1422.81674074129	1	3	14	Plscr2	58
2099280	580.0368383694718	1417.9729814263228	1	3	14	Plscr2	58
2099281	679.5893013772228	1020.0132084160429	1	3	14	Plscr3	58
2099282	814.8796658689779	1185.1212970518	1	3	14	Plscr3	58
2099283	641.8393080410603	1036.2643349907676	1	3	14	Plscr3	58
2099284	602.0988988545471	1434.019604328322	1	3	14	Plscr3	58
2099285	574.8469406829815	1368.0195766567085	1	3	14	Plscr3	58
2099286	628.0374469552479	1105.9890732016358	1	3	14	Plscr3	58
2099287	633.3787019756137	1163.9044277330174	1	3	14	Plscr4	58
2099288	619.6264065979707	1085.9055490201804	1	3	14	Plscr4	58
2099289	686.3657676732685	1226.077668671155	1	3	14	Plxdc2	58
2099290	595.2458151325162	1152.8885053470642	1	3	14	Plxdc2	58
2099291	599.615533522193	1185.3296454590163	1	3	14	Plxdc2	58
2099292	659.1379945326385	997.5785296129827	1	3	14	Plxnb2	58
2099293	622.8959371016824	1284.5787871396533	1	3	14	Plxnb2	58
2099294	591.6447814584562	1239.329757319724	1	3	14	Plxnb2	58
2099295	643.6394164123956	1048.328818997692	1	3	14	Plxnb2	58
2099296	590.8937252489508	1200.5798728292662	1	3	14	Plxnb2	58
2099297	740.1441847561512	1231.0757108106955	1	3	14	Plxnb2	58
2099298	580.6419437090267	1134.330325873335	1	3	14	Plxnb2	58
2099299	658.8901276109714	1075.5783281370607	1	3	14	Plxnb2	58
2099300	595.8971702392244	1326.5794226512537	1	3	14	Plxnb2	58
2099301	640.8964708084729	1305.3282373330496	1	3	14	Plxnb2	58
2099302	627.8968089976352	1316.5785638435063	1	3	14	Plxnb2	58
2099303	599.1443936023101	1225.5795929038939	1	3	14	Plxnb2	58
2099304	605.3949159185715	1245.5793615645184	1	3	14	Plxnb2	58
2099305	645.2831490103999	1357.354517370893	1	3	14	Pmepa1	58
2099306	715.2763957868922	1021.3533180166803	1	3	14	Pmepa1	58
2099307	752.5312641010943	1265.852427371719	1	3	14	Pmepa1	58
2099308	736.2807632387818	1240.3527727582	1	3	14	Pmepa1	58
2099309	598.735773316365	1368.9252251812097	1	3	14	Pmfbp1	58
2099310	571.7836380435409	1162.4962401019443	1	3	14	Pml	58
2099311	820.0310868727995	1160.4955389637073	1	3	14	Pml	58
2099312	739.0946385483476	1241.1566836947134	1	3	14	Pml	58
2099313	768.281721192831	1195.745332797568	1	3	14	Pml	58
2099314	770.4269679562582	1158.157215220447	1	3	14	Pml	58
2099315	592.5403259995271	1304.1948281743075	1	3	14	Pnkp	58
2099316	709.0333592752493	992.9384623896243	1	3	14	Pnkp	58
2099317	689.7415331782746	942.6445540968739	1	3	14	Pnkp	58
2099318	712.2900084705404	960.9936599857351	1	3	14	Pnma3	58
2099319	657.6373819872783	1221.2091844762458	1	3	14	Pnmal1	58
2099320	825.1424774206206	1171.9489657938143	1	3	14	Pnpla7	58
2099321	547.1460825763232	1280.2070547571757	1	3	14	Pnpla7	58
2099322	683.766144721553	1051.3123115301053	1	3	14	Pnpo	58
2099323	770.2680087400133	1243.3089228423537	1	3	14	Pnpo	58
2099324	584.7692751797692	1190.3122284849583	1	3	14	Pnpo	58
2099325	668.7693644017461	1259.310245902165	1	3	14	Pnpo	58
2099326	600.3000789057722	1258.4824336563438	1	3	14	Poc1b	58
2099327	616.838697010617	1108.3405973123238	1	3	14	Poc1b	58
2099328	651.7985612643436	1181.9820469770932	1	3	14	Poc1b	58
2099329	659.5989062522113	1250.4362135923711	1	3	14	Podxl	58
2099330	650.9319055845759	1196.1025357310423	1	3	14	Podxl	58
2099331	822.3409105168474	1165.335218112747	1	3	14	Pold1	58
2099332	608.8456924957255	1354.3391926824183	1	3	14	Pold1	58
2099333	718.2139689211185	984.5414049642108	1	3	14	Pole	58
2099334	603.8925537800774	1376.7517323826248	1	3	14	Polr3b	58
2099335	810.0709196623302	1190.6231948176921	1	3	14	Polr3b	58
2099336	656.0704946099655	1052.296024859738	1	3	14	Polr3b	58
2099337	770.6726675428546	1201.950873836408	1	3	14	Polr3e	58
2099338	591.9278437304067	1430.2005664363598	1	3	14	Polr3e	58
2099339	703.1686127730263	840.9560394585287	1	3	14	Polr3e	58
2099340	762.8856925031401	925.942617118662	1	3	14	Polr3e	58
2099341	805.0966032743353	1195.3818495982714	1	3	14	Polr3f	58
2099342	710.9720396118051	1234.128276705941	1	3	14	Polrmt	58
2099343	588.1947118981914	1187.0646992164172	1	3	14	Polrmt	58
2099344	624.6963924034123	1249.563686657627	1	3	14	Polrmt	58
2099345	651.202394287681	1348.6335103493718	1	3	14	Pom121	58
2099346	808.2015250694961	1227.627163623473	1	3	14	Pom121	58
2099347	678.3856548951816	1199.3436239762552	1	3	14	Pomk	58
2099348	728.3008851021776	1081.0470788357836	1	3	14	Pomt1	58
2099349	693.6580244734859	1150.115172246843	1	3	14	Pomt2	58
2099350	642.4054988074165	1073.1157191555146	1	3	14	Pomt2	58
2099351	606.1570639413029	1147.8674231199661	1	3	14	Pomt2	58
2099352	624.3178974338365	1093.873136030885	1	3	14	Popdc3	58
2099353	592.7107350747901	1195.8024186255973	1	3	14	Postn	58
2099354	709.9567570091706	1035.0508180231993	1	3	14	Postn	58
2099355	630.7114021374164	1237.0514178560327	1	3	14	Postn	58
2099356	691.2118111384351	1272.5499638468302	1	3	14	Postn	58
2099357	688.7084148177902	1108.5508704362219	1	3	14	Postn	58
2099358	579.7099840196987	1156.3029072929562	1	3	14	Postn	58
2099359	579.7124560700316	1274.552285910138	1	3	14	Postn	58
2099360	634.7543784477447	1345.5490263133252	1	3	14	Postn	58
2099361	698.7125991969712	1311.2996030273716	1	3	14	Postn	58
2099362	600.7485993953758	1104.2161098379224	1	3	14	Postn	58
2099363	580.7115299132008	1230.8024872956405	1	3	14	Postn	58
2099364	642.7095643101404	1152.30160334326	1	3	14	Postn	58
2099365	676.7127766195874	1314.3000476954794	1	3	14	Postn	58
2099366	662.20666913146	1019.3018961309932	1	3	14	Postn	58
2099367	609.6842178356711	1123.4141981964103	1	3	14	Postn	58
2099368	714.7113022867632	1253.2995705315263	1	3	14	Postn	58
2099369	643.6563708630664	1276.589891800043	1	3	14	Postn	58
2099370	656.6829765611902	1056.080729263473	1	3	14	Postn	58
2099371	618.4580602768805	1074.5525194930335	1	3	14	Postn	58
2099372	722.7118500141045	1281.2992494891128	1	3	14	Postn	58
2099373	650.7130376569535	1320.3005604203522	1	3	14	Postn	58
2099374	545.9624594597128	1266.5530358257506	1	3	14	Postn	58
2099375	727.7066524319682	1034.3004398634896	1	3	14	Postn	58
2099376	555.7107081689574	1185.3032516503272	1	3	14	Postn	58
2099377	644.463532101064	1342.5505788039688	1	3	14	Postn	58
2099378	567.2106789279538	1187.5530012621166	1	3	14	Postn	58
2099379	732.7114982450767	1267.0491273786465	1	3	14	Postn	58
2099380	628.0873505314619	1296.6530183200555	1	3	14	Postn	58
2099381	570.7112754504054	1216.052782669686	1	3	14	Postn	58
2099382	636.9581658257047	1084.3020836054263	1	3	14	Postn	58
2099383	574.7106405769855	1186.802842140873	1	3	14	Postn	58
2099384	592.7093573202868	1130.052756167638	1	3	14	Postn	58
2099385	656.7479996151593	1081.651687748286	1	3	14	Postn	58
2099386	686.4598087270649	1175.0505657442175	1	3	14	Postn	58
2099387	617.6854136648915	1216.746739963226	1	3	14	Postn	58
2099388	609.7138580931462	1349.3012671224033	1	3	14	Postn	58
2099389	716.7125541595394	1313.799216965469	1	3	14	Postn	58
2099390	606.4621082358921	1265.3017749255132	1	3	14	Postn	58
2099391	589.2117572162581	1244.3022509008833	1	3	14	Postn	58
2099392	612.7089670941211	1116.5524116448007	1	3	14	Postn	58
2099393	654.7124100480421	1291.300627863839	1	3	14	Postn	58
2099394	676.712480545901	1300.0501270772902	1	3	14	Postn	58
2099395	672.4569907096209	1037.051588670371	1	3	14	Postn	58
2099396	593.7113784716655	1226.8022361447524	1	3	14	Postn	58
2099397	664.7129751998698	1320.8002607367084	1	3	14	Postn	58
2099398	763.7107299243654	1238.0486299051192	1	3	14	Postn	58
2099399	596.9635745790139	1332.551624798102	1	3	14	Postn	58
2099400	621.9595208725481	1145.3020760502436	1	3	14	Postn	58
2099401	605.2111089144738	1217.3020568470454	1	3	14	Postn	58
2099402	653.7117320699707	1258.5508287400796	1	3	14	Postn	58
2099403	595.9608801629795	1203.5523215041967	1	3	14	Postn	58
2099404	619.9635206357168	1335.8011215177162	1	3	14	Postn	58
2099405	578.3539659874762	1336.4130781139236	1	3	14	Postn	58
2099406	606.7127020480578	1293.3016217376567	1	3	14	Postn	58
2099407	642.4142802064215	1060.5483775508287	1	3	14	Postn	58
2099408	716.7120450863522	1289.2993410700883	1	3	14	Postn	58
2099409	579.6857976335324	1224.4138684983338	1	3	14	Postn	58
2099410	621.7117628841353	1252.0515279884817	1	3	14	Postn	58
2099411	593.4174213657993	1184.3204002019233	1	3	14	Postn	58
2099412	648.7135610728755	1344.5504774249541	1	3	14	Postn	58
2099413	692.2069730877678	1041.301153791363	1	3	14	Postn	58
2099414	738.7107695969291	1233.5491728500851	1	3	14	Postn	58
2099415	680.9625610475866	1305.3000077542501	1	3	14	Postn	58
2099416	623.087565411421	1304.6531791452235	1	3	14	Postn	58
2099417	750.6824055040405	1064.412732758944	1	3	14	Postn	58
2099418	726.4564613655457	1025.300514954784	1	3	14	Postn	58
2099419	631.2124798595926	1289.3011376214174	1	3	14	Postn	58
2099420	728.7117283197929	1277.0491589545745	1	3	14	Postn	58
2099421	623.7084916498225	1096.302292724151	1	3	14	Postn	58
2099422	728.6503640866644	1029.2593520868024	1	3	14	Postn	58
2099423	642.3192300041858	1066.9269399479467	1	3	14	Postn	58
2099424	758.7067737154255	1047.549723740993	1	3	14	Postn	58
2099425	628.7127656211865	1301.551119978572	1	3	14	Postn	58
2099426	672.3231279536435	1309.922122047603	1	3	14	Postn	58
2099427	750.7108253309569	1239.2988825342684	1	3	14	Postn	58
2099428	750.7473304235813	1050.3156152709314	1	3	14	Postn	58
2099429	654.7123477055919	1288.0506421823736	1	3	14	Postn	58
2099430	741.3999938181291	975.7452712480626	1	3	14	Pou2af1	58
2099431	700.9801963128242	1087.353933706353	1	3	14	Pou2af1	58
2099432	594.8892828562679	1339.030070672327	1	3	14	Pou2af1	58
2099433	723.4426894632348	1262.874282240884	1	3	14	Pou2af1	58
2099434	608.8379144847341	1127.0119099790022	1	3	14	Pou2f3	58
2099435	632.6802020565761	1374.7048682488314	1	3	14	Pou2f3	58
2099436	609.7968772770664	1166.176943343656	1	3	14	Pou3f4	58
2099437	733.6833232298173	898.8008489662177	1	3	14	Pou4f1	58
2099438	783.315407443689	1073.6928855226756	1	3	14	Ppan	58
2099439	572.9714729148601	1380.9133460065107	1	3	14	Ppan	58
2099440	655.220412899964	1293.1620264195017	1	3	14	Ppan	58
2099441	695.5882264454289	1106.5490400521323	1	3	14	Ppan	58
2099442	783.2191610132329	1185.4100079671828	1	3	14	Ppan	58
2099443	784.9682249696084	1117.6598503208393	1	3	14	Ppan	58
2099444	654.7183045685183	1203.664746035398	1	3	14	Ppan	58
2099445	757.0704320108698	1234.0902906952035	1	3	14	Ppard	58
2099446	750.3682986558547	966.9071937592454	1	3	14	Ppard	58
2099447	691.9482689975065	1208.340099159446	1	3	14	Ppard	58
2099448	595.9772867060655	1197.5282087347646	1	3	14	Ppcdc	58
2099449	552.2280988276303	1252.2784841160976	1	3	14	Ppcdc	58
2099450	733.5362938952746	993.8024464011015	1	3	14	Ppfia3	58
2099451	746.9509885754604	878.4096697148287	1	3	14	Ppfibp1	58
2099452	615.2080614556348	1182.4088090582159	1	3	14	Ppfibp1	58
2099453	749.9583414554893	1275.9052929562547	1	3	14	Ppfibp1	58
2099454	742.7038875678558	1031.9080815682773	1	3	14	Ppfibp1	58
2099455	618.3092283441089	1279.2622026231415	1	3	14	Ppfibp1	58
2099456	754.2018814318163	930.6589606195417	1	3	14	Ppfibp1	58
2099457	542.9606512130844	1279.4090978957493	1	3	14	Ppfibp1	58
2099458	652.9598043947935	1297.9068546924436	1	3	14	Ppfibp1	58
2099459	790.3836998988763	1175.239880654768	1	3	14	Ppfibp1	58
2099460	816.455664100439	1171.4051967991752	1	3	14	Ppfibp1	58
2099461	658.7086377637391	1238.6573909201572	1	3	14	Ppfibp1	58
2099462	708.9606120189164	935.0247070945661	1	3	14	Ppfibp1	58
2099463	614.0546396851134	1396.5738473466356	1	3	14	Ppfibp1	58
2099464	597.7126468679996	1419.1565575078448	1	3	14	Ppfibp1	58
2099465	559.7122636543305	1375.9077395116215	1	3	14	Ppfibp1	58
2099466	630.708354164718	1206.9082585291628	1	3	14	Ppfibp1	58
2099467	688.4525899178955	929.9101909491469	1	3	14	Ppfibp1	58
2099468	746.9520183855883	933.6590666503967	1	3	14	Ppfibp1	58
2099469	596.270199912297	1302.4679007563047	1	3	14	Ppfibp2	58
2099470	612.1421779302473	1163.844514802352	1	3	14	Ppm1f	58
2099471	581.4000299609481	1425.0936061218958	1	3	14	Ppm1f	58
2099472	745.3836155713336	902.3424310524962	1	3	14	Ppm1f	58
2099473	727.8881382499421	1053.091897606357	1	3	14	Ppm1f	58
2099474	593.8915353883372	1137.595232849863	1	3	14	Ppm1f	58
2099475	605.073375674327	1412.108154887175	1	3	14	Ppme1	58
2099476	695.241659260133	1319.233021133412	1	3	14	Ppox	58
2099477	640.3267105495488	1058.6227880119013	1	3	14	Ppox	58
2099478	759.3393472762373	975.1000722821664	1	3	14	Ppp1ca	58
2099479	613.2776014512835	1428.1990766068216	1	3	14	Ppp1ca	58
2099480	761.0643307627884	1192.6482686258378	1	3	14	Ppp1ca	58
2099481	725.0259285423958	1300.198469753033	1	3	14	Ppp1ca	58
2099482	722.0217732708368	873.7001036204031	1	3	14	Ppp1ca	58
2099483	569.026111399274	1258.9501489331026	1	3	14	Ppp1ca	58
2099484	591.0244225508578	1094.2005533792333	1	3	14	Ppp1ca	58
2099485	754.7733478194932	1048.4491295131131	1	3	14	Ppp1ca	58
2099486	660.272695471705	945.2004380898732	1	3	14	Ppp1ca	58
2099487	580.4028870888441	1361.3191309677122	1	3	14	Ppp1ca	58
2099488	634.2671069473275	982.20379537501	1	3	14	Ppp1ca	58
2099489	582.7767976910968	1334.1997390761408	1	3	14	Ppp1ca	58
2099490	795.024024622079	1133.4484145726763	1	3	14	Ppp1ca	58
2099491	609.7757779575936	1241.449824916805	1	3	14	Ppp1ca	58
2099492	828.274359876068	1179.6979270559027	1	3	14	Ppp1ca	58
2099493	694.0218146619231	866.9504050968075	1	3	14	Ppp1ca	58
2099494	749.2717653645789	884.4497967893835	1	3	14	Ppp1ca	58
2099495	751.7726860323297	979.4494256026339	1	3	14	Ppp1ca	58
2099496	605.0268294091239	1346.1994677545908	1	3	14	Ppp1ca	58
2099497	744.0221865487551	925.4496956308933	1	3	14	Ppp1ca	58
2099498	677.2734368253102	1026.1999658029072	1	3	14	Ppp1ca	58
2099499	778.0229271725871	1014.449028626764	1	3	14	Ppp1ca	58
2099500	731.0230553639589	1009.449506186847	1	3	14	Ppp1ca	58
2099501	538.5265257663889	1290.450337807494	1	3	14	Ppp1ca	58
2099502	666.2758032311655	1266.1991853323468	1	3	14	Ppp1ca	58
2099503	743.0215868264634	862.6999400792374	1	3	14	Ppp1ca	58
2099504	560.0277205327807	1421.449623678015	1	3	14	Ppp1ca	58
2099505	565.2774210809049	1391.1996844327075	1	3	14	Ppp1ca	58
2099506	770.5225542629095	971.9492739946103	1	3	14	Ppp1ca	58
2099507	742.7712477754328	827.7000832889734	1	3	14	Ppp1ca	58
2099508	746.2736024208474	1070.1991264837534	1	3	14	Ppp1ca	58
2099509	580.0276956645172	1425.6994108528743	1	3	14	Ppp1ca	58
2099510	827.5242038174289	1162.9479983935603	1	3	14	Ppp1ca	58
2099511	690.023030234137	989.9499809444783	1	3	14	Ppp1ca	58
2099512	735.5996729877555	1253.5369266383389	1	3	14	Ppp1ca	58
2099513	573.7631379967776	1343.5093938633804	1	3	14	Ppp1ca	58
2099514	788.7746359830094	1192.1982632109948	1	3	14	Ppp1ca	58
2099515	812.2740047090736	1136.9482469782388	1	3	14	Ppp1ca	58
2099516	595.027949858546	1458.4491427351961	1	3	14	Ppp1ca	58
2099517	686.0226060867165	944.9501894463755	1	3	14	Ppp1ca	58
2099518	578.0247598752343	1123.9505694738398	1	3	14	Ppp1ca	58
2099519	790.5239474204058	1122.1985117345382	1	3	14	Ppp1ca	58
2099520	764.0614073070143	1084.3152777894638	1	3	14	Ppp1ca	58
2099521	720.3924143652976	991.3168132429482	1	3	14	Ppp1ca	58
2099522	596.0265991801901	1320.4496526552175	1	3	14	Ppp1ca	58
2099523	750.2716756846504	874.1998403324852	1	3	14	Ppp1ca	58
2099524	666.5225928909726	936.7004234193362	1	3	14	Ppp1ca	58
2099525	683.0232464773	1009.1999755304407	1	3	14	Ppp1ca	58
2099526	667.7725045874109	928.4504375181983	1	3	14	Ppp1ca	58
2099527	596.2771280621357	1374.4494450317068	1	3	14	Ppp1ca	58
2099528	670.0238766087539	1068.9498786510785	1	3	14	Ppp1ca	58
2099529	582.2764715215266	1300.9498742414698	1	3	14	Ppp1ca	58
2099530	640.0232728151341	995.7004445322744	1	3	14	Ppp1ca	58
2099531	588.7777602853761	1436.449295550961	1	3	14	Ppp1ca	58
2099532	651.0235908735382	1033.4501966265452	1	3	14	Ppp1ca	58
2099533	777.3409449956162	1206.0994773216892	1	3	14	Ppp1ca	58
2099534	569.2771489753447	1366.4497533098256	1	3	14	Ppp1ca	58
2099535	744.092272284723	943.5111275781946	1	3	14	Ppp1ca	58
2099536	744.7715417593669	858.1999504382298	1	3	14	Ppp1ca	58
2099537	669.2670991735067	956.5372465311457	1	3	14	Ppp1ca	58
2099538	752.7727798688899	989.4493781844083	1	3	14	Ppp1ca	58
2099539	700.0056962416187	915.4339552718407	1	3	14	Ppp1ca	58
2099540	731.0216498899865	865.4500484618982	1	3	14	Ppp1ca	58
2099541	739.7256167701067	988.982975313476	1	3	14	Ppp1ca	58
2099542	545.777717844532	1414.1997989409524	1	3	14	Ppp1ca	58
2099543	766.5226919388056	984.6992622509614	1	3	14	Ppp1ca	58
2099544	586.0271502873504	1371.949557473809	1	3	14	Ppp1ca	58
2099545	758.0217342526516	883.1997180034166	1	3	14	Ppp1ca	58
2099546	735.272281426322	930.1997612259245	1	3	14	Ppp1ca	58
2099547	578.0267749219213	1330.199791533744	1	3	14	Ppp1ca	58
2099548	608.0276959382049	1437.4490949339074	1	3	14	Ppp1ca	58
2099549	690.0229755160544	985.4499967356949	1	3	14	Ppp1ca	58
2099550	731.0915852104664	834.1787036796695	1	3	14	Ppp1ca	58
2099551	761.7747858660061	1198.448503290301	1	3	14	Ppp1ca	58
2099552	594.4885183170588	1069.4621329458448	1	3	14	Ppp1r12a	58
2099553	756.7390860898619	1091.4582688138805	1	3	14	Ppp1r12a	58
2099554	614.7412039792258	1181.7116722049702	1	3	14	Ppp1r12a	58
2099555	705.4912881171357	1184.7095107708383	1	3	14	Ppp1r12a	58
2099556	698.2374565217827	1023.9596380296757	1	3	14	Ppp1r12a	58
2099557	788.9917094193902	1201.4575283553133	1	3	14	Ppp1r12a	58
2099558	743.4885165867545	1068.2085805789202	1	3	14	Ppp1r12a	58
2099559	657.7775182467981	1199.1500058133197	1	3	14	Ppp1r12a	58
2099560	737.5036273341489	990.9172279359368	1	3	14	Ppp1r12c	58
2099561	753.7537999214302	992.6669631239838	1	3	14	Ppp1r12c	58
2099562	788.755649564773	1089.9172534596578	1	3	14	Ppp1r12c	58
2099563	808.1256608304341	1209.914767314161	1	3	14	Ppp1r16a	58
2099564	603.1291375709953	1400.1678531081852	1	3	14	Ppp1r16a	58
2099565	747.1220350405175	984.4161453342747	1	3	14	Ppp1r16a	58
2099566	686.0841854928276	1294.1904304250447	1	3	14	Ppp1r16a	58
2099567	767.9834693468217	1228.807672318663	1	3	14	Ppp1r18	58
2099568	584.2328600743718	1181.3120516703111	1	3	14	Ppp1r18	58
2099569	771.7300851741588	1083.0579686329138	1	3	14	Ppp1r18	58
2099570	567.2342422143399	1239.0622884724064	1	3	14	Ppp1r18	58
2099571	625.9825068951143	1170.5611123480676	1	3	14	Ppp1r18	58
2099572	681.0022138527655	969.1660719012061	1	3	14	Ppp2r5a	58
2099573	683.750835122685	913.9157635282514	1	3	14	Ppp2r5a	58
2099574	585.7495826308245	1399.0636993437327	1	3	14	Ppp2r5d	58
2099575	690.2477233678784	1204.5659955986728	1	3	14	Ppp2r5d	58
2099576	735.7462433967032	852.5705184969551	1	3	14	Ppp2r5d	58
2099577	565.7493841443725	1208.8162599327832	1	3	14	Ppp2r5d	58
2099578	792.496395107886	1210.5656702446013	1	3	14	Ppp2r5d	58
2099579	736.7466961737317	1033.3181345351159	1	3	14	Ppp2r5d	58
2099580	579.9997696395202	1438.5631936040518	1	3	14	Ppp2r5d	58
2099581	642.6961559840844	1222.473079916656	1	3	14	Ppp2r5d	58
2099582	814.8649030403667	1173.4615520239754	1	3	14	Ppp2r5e	58
2099583	738.8046518524607	959.9475008331428	1	3	14	Ppp2r5e	58
2099584	775.8055155957202	1073.945762904196	1	3	14	Ppp2r5e	58
2099585	659.8770759357475	1011.9846597773831	1	3	14	Ppp2r5e	58
2099586	754.53265258538	1181.2285077233096	1	3	14	Ppp5c	58
2099587	720.273309345077	925.4810663762632	1	3	14	Ppp5c	58
2099588	725.5277402422802	1045.2302767612077	1	3	14	Ppp5c	58
2099589	722.2864961765515	1280.229200062928	1	3	14	Ppp5c	58
2099590	722.5937808458851	952.929212609601	1	3	14	Ppp5c	58
2099591	706.0243474599505	951.2314747387184	1	3	14	Ppp5c	58
2099592	790.267888559977	1147.419471881528	1	3	14	Pprc1	58
2099593	693.0179732976978	1082.9214105941992	1	3	14	Pprc1	58
2099594	619.7715597191733	1296.6703117618804	1	3	14	Pprc1	58
2099595	827.7681409998701	1193.1685215434022	1	3	14	Pprc1	58
2099596	720.2648035529952	920.8028702475482	1	3	14	Pprc1	58
2099597	566.5202908870616	1163.6723257099281	1	3	14	Pprc1	58
2099598	818.0178289787565	1163.1689453631327	1	3	14	Pprc1	58
2099599	652.5759930988988	1073.2011673585862	1	3	14	Ppt1	58
2099600	762.8366430324858	997.3836672418579	1	3	14	Ppt1	58
2099601	579.8322595089146	1252.453806567661	1	3	14	Ppt1	58
2099602	787.55863555813	1181.6905056031137	1	3	14	Ppt1	58
2099603	706.2124742881915	1311.8356362386758	1	3	14	Ppt1	58
2099604	649.5799705912674	1186.4513236275056	1	3	14	Ppt1	58
2099605	672.5702755751756	910.450379607481	1	3	14	Ppt1	58
2099606	604.5763358200054	1083.7028531226777	1	3	14	Ppt1	58
2099607	742.5362777245255	1028.4998878810409	1	3	14	Ppt1	58
2099608	573.5803905522063	1199.454002737584	1	3	14	Ppt1	58
2099609	672.0749962322932	1044.700466396477	1	3	14	Ppt1	58
2099610	635.9600133334233	1391.62626098523	1	3	14	Pramef8	58
2099611	777.457596497723	1200.6284373630363	1	3	14	Pramef8	58
2099612	790.0646084899732	1150.038114017816	1	3	14	Pramef8	58
2099613	599.8580435700416	1280.9826769431756	1	3	14	Prdm1	58
2099614	600.3337261019593	1334.863615801204	1	3	14	Prdm1	58
2099615	745.3526417233916	1258.9574793372162	1	3	14	Prdm11	58
2099616	719.8243672881151	1203.844539664471	1	3	14	Prdm2	58
2099617	696.8242175810722	1187.0951274650547	1	3	14	Prdm2	58
2099618	671.0721737562619	1073.0965472393439	1	3	14	Prdm2	58
2099619	713.8234646580585	1155.8450429656934	1	3	14	Prdm2	58
2099620	721.4559041349288	1250.7323299805037	1	3	14	Prdm4	58
2099621	620.322732328355	1355.695929333604	1	3	14	Prdm4	58
2099622	719.5638036136792	1119.6928781019378	1	3	14	Prdm4	58
2099623	696.8192919726966	1267.4433363326589	1	3	14	Prdm4	58
2099624	696.6998415958602	1319.7883487981371	1	3	14	Prdm8	58
2099625	767.6983121981443	1244.1212577002088	1	3	14	Prdm8	58
2099626	658.3795704374796	1199.3325886423652	1	3	14	Prkacb	58
2099627	604.0936066325588	1366.5432826695173	1	3	14	Prkacb	58
2099628	587.3378659478243	1165.2930189707185	1	3	14	Prkacb	58
2099629	603.5908954427641	1270.5429438595756	1	3	14	Prkacb	58
2099630	585.8458044495455	1446.7940863724336	1	3	14	Prkacb	58
2099631	696.589844264423	1221.2901403898782	1	3	14	Prkacb	58
2099632	739.7536713061185	892.9761793334213	1	3	14	Prkcq	58
2099633	645.3194196255425	1369.1710104491815	1	3	14	Prkcsh	58
2099634	659.7824768557695	1053.0883632085747	1	3	14	Prkcsh	58
2099635	670.5365835746722	1227.5895700643382	1	3	14	Prkcsh	58
2099636	710.2039912570922	1250.0123921463319	1	3	14	Prkcsh	58
2099637	630.5388552627753	1340.5914320824263	1	3	14	Prkcsh	58
2099638	754.1887261464353	948.3915304050586	1	3	14	Prkd1	58
2099639	633.7444574573375	1354.215280337434	1	3	14	Prkg1	58
2099640	607.989874425394	1116.7166065458337	1	3	14	Prkg1	58
2099641	823.5518492404168	1193.8186654693452	1	3	14	Prmt6	58
2099642	672.7951814468714	924.0707126400123	1	3	14	Prmt6	58
2099643	600.0493277196006	1127.8232892175827	1	3	14	Prmt6	58
2099644	673.0528411208303	1271.3223613162338	1	3	14	Prmt6	58
2099645	778.3008263923076	1157.569491240184	1	3	14	Prmt6	58
2099646	700.3085231841014	1044.042487406423	1	3	14	Prodh	58
2099647	602.6986725628367	1445.587389033407	1	3	14	Proser2	58
2099648	831.9440128270502	1175.8317793602725	1	3	14	Proser2	58
2099649	777.4446686816701	1217.8330355735525	1	3	14	Proser2	58
2099650	669.0310128261311	993.0020268164207	1	3	14	Prpf31	58
2099651	558.6957033695608	1410.2645788272064	1	3	14	Prpf31	58
2099652	602.8228824953014	1087.4318772493793	1	3	14	Prpf38b	58
2099653	672.8233527582295	888.6807242643401	1	3	14	Prpf38b	58
2099654	716.5735729256322	986.4313089566151	1	3	14	Prpf38b	58
2099655	589.8277015245329	1412.7243103060791	1	3	14	Prpf38b	58
2099656	773.5819665386484	1174.198730133903	1	3	14	Prpf38b	58
2099657	783.2490319374132	1092.5311379060952	1	3	14	Prpf38b	58
2099658	603.8227933295989	1447.1839857284383	1	3	14	Prpf38b	58
2099659	676.3233306703781	1013.6814523862926	1	3	14	Prpf38b	58
2099660	579.1608995247161	1352.7240003642455	1	3	14	Prpf38b	58
2099661	724.8235895156968	1147.1822561318781	1	3	14	Prpf38b	58
2099662	685.323372072545	1045.4316458533303	1	3	14	Prpf38b	58
2099663	757.4009671603151	891.773824012502	1	3	14	Prpf4	58
2099664	568.9054856645251	1406.5185775392358	1	3	14	Prpf4	58
2099665	677.4032782055036	1197.0205667157397	1	3	14	Prpf4	58
2099666	673.205075953336	1309.6539055913006	1	3	14	Prpf4	58
2099667	736.1944189573749	1047.240357519605	1	3	14	Prpf6	58
2099668	596.7043893844398	1418.246219579507	1	3	14	Prpf6	58
2099669	678.4463000523035	1122.7424009060244	1	3	14	Prpf6	58
2099670	715.45205076611	1316.2422921906539	1	3	14	Prpf6	58
2099671	737.5415063483315	1242.8746573835936	1	3	14	Prpf6	58
2099672	644.9407146177687	934.242417467342	1	3	14	Prpf6	58
2099673	738.1992622187275	1215.2411368864375	1	3	14	Prpf6	58
2099674	651.8755938888406	1247.543426895428	1	3	14	Prpf6	58
2099675	740.9448269725843	1060.740280233632	1	3	14	Prpf6	58
2099676	576.4384828678371	1352.7028468369303	1	3	14	Prpf8	58
2099677	553.1857508345475	1188.4532562363788	1	3	14	Prpf8	58
2099678	787.4360201181452	1207.4493643341982	1	3	14	Prpf8	58
2099679	780.6830767208303	1029.699501728418	1	3	14	Prpf8	58
2099680	709.4322945438563	981.9507115008921	1	3	14	Prpf8	58
2099681	610.686427512817	1228.7022989354202	1	3	14	Prpf8	58
2099682	640.4388883933289	1378.2017734391438	1	3	14	Prpf8	58
2099683	556.4374311487406	1289.4531818028129	1	3	14	Prpf8	58
2099684	571.6860016531346	1203.452946688008	1	3	14	Prpf8	58
2099685	570.9389298955728	1379.2029138616222	1	3	14	Prpf8	58
2099686	806.5218907276039	1161.1537666736137	1	3	14	Prpf8	58
2099687	792.1314274314079	1162.1022981055442	1	3	14	Prr12	58
2099688	622.2239304418727	1266.064220932991	1	3	14	Prr12	58
2099689	688.378207161487	972.8530415450575	1	3	14	Prr12	58
2099690	737.8821195044252	1225.853363476226	1	3	14	Prr12	58
2099691	705.3704437655877	986.9720727774966	1	3	14	Prr5	58
2099692	690.3755786096087	1234.4733773948478	1	3	14	Prr5	58
2099693	683.3690671105662	925.4722923714779	1	3	14	Prr5	58
2099694	792.3733713685531	1109.9707374230852	1	3	14	Prr5	58
2099695	775.7931539563178	1027.6301350275087	1	3	14	Prr5	58
2099696	740.1220076231514	1054.7216136442821	1	3	14	Prr5	58
2099697	630.7494841148343	1385.2997152232533	1	3	14	Prrc1	58
2099698	659.9212907154292	1189.6770728507815	1	3	14	Prrc1	58
2099699	709.74597005557	1225.0483758819905	1	3	14	Prrc1	58
2099700	637.7444902262719	1147.300043722985	1	3	14	Prrc1	58
2099701	659.7475533644518	1296.0492797570218	1	3	14	Prrc1	58
2099702	601.4949919073773	1167.8007546253239	1	3	14	Prrc1	58
2099703	693.744657653738	1160.7988430441912	1	3	14	Prrc1	58
2099704	590.9845176663987	1361.7544672160307	1	3	14	Prrc2a	58
2099705	707.2328670561717	918.5079348434602	1	3	14	Prrc2a	58
2099706	638.733618762458	1041.7570324642334	1	3	14	Prrc2a	58
2099707	667.7335740341465	1165.0059716208634	1	3	14	Prrc2a	58
2099708	636.9839324604775	1233.0054574794672	1	3	14	Prrc2a	58
2099709	756.7323286621275	830.2585808440022	1	3	14	Prrc2a	58
2099710	816.7323185408087	1148.2558704517076	1	3	14	Prrc2a	58
2099711	750.4984534910946	1258.8923766342816	1	3	14	Prrc2a	58
2099712	745.9825597532881	926.2578094632632	1	3	14	Prrc2a	58
2099713	640.9841487745778	1393.0041336794307	1	3	14	Prrc2a	58
2099714	794.7324669920074	1127.256077654931	1	3	14	Prrc2a	58
2099715	551.2347227623167	1283.7551693765752	1	3	14	Prrc2a	58
2099716	571.9843680470632	1167.256095938387	1	3	14	Prrc2a	58
2099717	604.9722425233936	1122.6782567176263	1	3	14	Prrc2a	58
2099718	628.234120443615	1302.0049046513675	1	3	14	Prrc2a	58
2099719	759.4607504497077	1003.2976636159177	1	3	14	Prrc2a	58
2099720	758.2323740002953	876.258204533802	1	3	14	Prrc2a	58
2099721	739.4829163220941	1123.7561960969479	1	3	14	Prrc2a	58
2099722	780.2327256406456	1214.2553824057393	1	3	14	Prrc2a	58
2099723	572.1681462169732	1460.8899508203715	1	3	14	Prrc2a	58
2099724	694.3044908014348	1304.6759410602765	1	3	14	Prrc2a	58
2099725	636.4614228536476	1187.6295124241462	1	3	14	Prrc2a	58
2099726	700.9830211402984	983.0074192255868	1	3	14	Prrc2a	58
2099727	610.2339235055567	1083.0067350404438	1	3	14	Prrc2a	58
2099728	681.7333897357379	1122.256294864109	1	3	14	Prrc2a	58
2099729	716.7329722174254	1039.2569238287103	1	3	14	Prrc2a	58
2099730	808.7324327120741	1179.2556276354371	1	3	14	Prrc2a	58
2099731	721.2333797400946	1322.2545849590256	1	3	14	Prrc2a	58
2099732	752.7325375837935	949.0076179227879	1	3	14	Prrc2a	58
2099733	733.9831386367708	1235.7552792848837	1	3	14	Prrc2a	58
2099734	632.9719450108001	1374.67507585159	1	3	14	Prrc2a	58
2099735	604.0033379982501	1411.1564431048957	1	3	14	Prrc2a	58
2099736	593.984526324622	1384.504275927295	1	3	14	Prrc2a	58
2099737	749.9828508433839	1134.256090392616	1	3	14	Prrc2a	58
2099738	612.7341635712286	1254.2553153604217	1	3	14	Prrc2a	58
2099739	725.7326711270179	892.008129368136	1	3	14	Prrc2a	58
2099740	619.9842287275875	1330.0046879329534	1	3	14	Prrc2a	58
2099741	706.2333988873337	1255.2551600584186	1	3	14	Prrc2a	58
2099742	715.4830976337627	1115.2563009348528	1	3	14	Prrc2a	58
2099743	652.2338365229093	1248.7553002535722	1	3	14	Prrc2a	58
2099744	577.7344816903083	1271.2552401503822	1	3	14	Prrc2a	58
2099745	669.9836389278943	1217.25553153051	1	3	14	Prrc2a	58
2099746	740.8310067538018	881.8977351473558	1	3	14	Prrc2a	58
2099747	571.7347883060089	1437.0038813060585	1	3	14	Prrc2a	58
2099748	686.4830256217472	913.7580079710326	1	3	14	Prrc2a	58
2099749	718.4828517170298	973.2574656035774	1	3	14	Prrc2a	58
2099750	701.2330473229899	1002.5072524668903	1	3	14	Prrc2a	58
2099751	613.7949521156681	1153.9630707788372	1	3	14	Prrc2a	58
2099752	588.2346042692379	1405.254108662081	1	3	14	Prrc2a	58
2099753	627.7338297416755	1119.2564036915169	1	3	14	Prrc2a	58
2099754	658.4834308387606	1021.2571603851995	1	3	14	Prrc2a	58
2099755	638.4614185316759	1167.9630012351834	1	3	14	Prrc2a	58
2099756	637.7341591280906	1382.0042314033064	1	3	14	Prrc2a	58
2099757	604.0030341792898	1347.4897090327065	1	3	14	Prrc2a	58
2099758	684.2331863877059	1001.007295014745	1	3	14	Prrc2a	58
2099759	599.4845107096542	1408.5040700596135	1	3	14	Prrc2a	58
2099760	652.4840032355668	1362.0043741253392	1	3	14	Prrc2a	58
2099761	625.4840591667268	1249.5053354720872	1	3	14	Prrc2a	58
2099762	565.2345046580615	1217.755691064	1	3	14	Prrc2a	58
2099763	621.2343005514995	1382.7542450826136	1	3	14	Prrc2a	58
2099764	630.2339896476079	1230.7554827523825	1	3	14	Prrc2a	58
2099765	716.2329177339811	999.2572525900117	1	3	14	Prrc2a	58
2099766	628.4842407271755	1381.0042516342924	1	3	14	Prrc2a	58
2099767	618.7341302072191	1263.0052409438613	1	3	14	Prrc2a	58
2099768	794.9824651653382	1123.006119916647	1	3	14	Prrc2a	58
2099769	716.2329442171462	1016.2571125983369	1	3	14	Prrc2a	58
2099770	636.5907157503975	1363.1656046256944	1	3	14	Prss12	58
2099771	710.7290197471127	935.2020015558026	1	3	14	Prss32	58
2099772	703.1831771632759	1248.4810282374117	1	3	14	Psd2	58
2099773	739.6133306054159	937.5065851760847	1	3	14	Psd2	58
2099774	777.638259225219	1209.9000254316907	1	3	14	Psd2	58
2099775	696.8388752021314	1052.2495701200169	1	3	14	Psen1	58
2099776	687.9236387072394	1289.3372837406125	1	3	14	Psg29	58
2099777	710.8468940131979	1302.237087821673	1	3	14	Psg-ps1	58
2099778	714.5084122312544	1010.3739001523011	1	3	14	Pskh1	58
2099779	749.1399522910166	1247.9059256853961	1	3	14	Pskh1	58
2099780	652.8507683178625	1366.8104164490628	1	3	14	Psmd9	58
2099781	658.090853273161	934.0627788226011	1	3	14	Psmd9	58
2099782	786.593951288492	1102.058881813084	1	3	14	Psmd9	58
2099783	621.5142468268793	1214.0243284258624	1	3	14	Pspc1	58
2099784	637.0501585753042	1388.3651998202213	1	3	14	Pspc1	58
2099785	648.5901364363649	1189.4486792649138	1	3	14	Psrc1	58
2099786	719.6080545001968	1044.3946126026817	1	3	14	Pstpip1	58
2099787	788.721467458264	1199.9529974163852	1	3	14	Ptbp2	58
2099788	669.4714639200167	1093.4544224830165	1	3	14	Ptbp2	58
2099789	738.9702021246626	966.2047079028466	1	3	14	Ptbp2	58
2099790	741.3785813580283	852.4559589732979	1	3	14	Ptbp2	58
2099791	619.0417301321969	1175.1741880049376	1	3	14	Ptchd1	58
2099792	633.3216708905837	1056.151788203415	1	3	14	Ptdss2	58
2099793	732.56767206355	945.6500786368556	1	3	14	Ptdss2	58
2099794	739.7494405697032	1135.8874027823795	1	3	14	Ptger4	58
2099795	731.2535373990999	1257.8867266326556	1	3	14	Ptger4	58
2099796	757.5022882855479	1064.3667328566348	1	3	14	Ptgs1	58
2099797	746.5564733635305	1020.9435285380515	1	3	14	Ptgs2	58
2099798	704.8063344523629	1186.1681986895258	1	3	14	Ptgs2	58
2099799	687.0594038906621	1218.6930753787647	1	3	14	Ptgs2	58
2099800	645.9247147344317	1328.0995673145042	1	3	14	Pth1r	58
2099801	666.1746072987702	1308.8492841011318	1	3	14	Pth1r	58
2099802	750.0791841426466	1226.265510425328	1	3	14	Ptpn1	58
2099803	692.2165161045499	938.3710919519821	1	3	14	Ptpn1	58
2099804	627.6698848683749	1231.2179496370497	1	3	14	Ptpn1	58
2099805	776.4213629607067	1043.716104077651	1	3	14	Ptpn1	58
2099806	726.4130031555891	992.2619019255421	1	3	14	Ptpn1	58
2099807	689.972528189293	1037.5352675372794	1	3	14	Ptpn21	58
2099808	645.3532479185338	1314.2139012197094	1	3	14	Ptpn21	58
2099809	688.3446336892232	902.9710299478672	1	3	14	Ptpn21	58
2099810	728.3508232575793	1270.4631724652374	1	3	14	Ptpn21	58
2099811	733.3432863603796	877.2206631150999	1	3	14	Ptpn21	58
2099812	673.6031745557087	1338.9629000784441	1	3	14	Ptpn21	58
2099813	667.9706220295787	919.8719261715163	1	3	14	Ptpn21	58
2099814	641.3535988414264	1328.463701918403	1	3	14	Ptpn21	58
2099815	695.0856680150423	961.2131980680056	1	3	14	Ptpn7	58
2099816	543.9188673110862	1378.4588556208396	1	3	14	Ptpra	58
2099817	637.6648452508654	1098.2075056541453	1	3	14	Ptpra	58
2099818	760.5435027604441	1223.3872485929644	1	3	14	Ptprg	58
2099819	718.5390178668428	939.3920640893316	1	3	14	Ptprg	58
2099820	610.9077972570036	1158.2238286013373	1	3	14	Ptprg	58
2099821	736.6604075946802	1283.718589727082	1	3	14	Ptprg	58
2099822	702.1535730274215	1053.4720677671353	1	3	14	Ptprg	58
2099823	742.6596270609813	1260.7186414685607	1	3	14	Ptprg	58
2099824	766.4327964679935	998.5268459296849	1	3	14	Ptprh	58
2099825	585.936088701658	1208.5261265554304	1	3	14	Ptprh	58
2099826	760.6813714113463	1216.36594148262	1	3	14	Ptpru	58
2099827	586.6682789343246	1133.9791241473197	1	3	14	Ptx3	58
2099828	715.6643285094461	1057.2268531074467	1	3	14	Ptx3	58
2099829	627.6725114781857	1316.9753083001679	1	3	14	Ptx3	58
2099830	643.6705789038806	1252.7258466881199	1	3	14	Ptx3	58
2099831	677.6682711887113	1184.9759542715478	1	3	14	Ptx3	58
2099832	748.9177154393049	1204.223795463611	1	3	14	Ptx3	58
2099833	576.6721076914589	1272.9773148671395	1	3	14	Ptx3	58
2099834	712.6662530934848	1127.975880142721	1	3	14	Ptx3	58
2099835	721.6692309796885	1245.7238968209942	1	3	14	Ptx3	58
2099836	673.4195490763715	1230.475393906956	1	3	14	Ptx3	58
2099837	693.6671059502756	1149.9760529555515	1	3	14	Ptx3	58
2099838	655.9168940272768	1120.4774925453337	1	3	14	Ptx3	58
2099839	720.6649636335317	1084.226326827982	1	3	14	Ptx3	58
2099840	769.3154087193808	1039.908750301569	1	3	14	Ptx3	58
2099841	675.4158292160954	1091.477416161604	1	3	14	Ptx3	58
2099842	605.6700337496823	1210.9774722831974	1	3	14	Ptx3	58
2099843	668.667438701882	1148.226739475537	1	3	14	Ptx3	58
2099844	778.6639317260563	1077.9748771718016	1	3	14	Ptx3	58
2099845	684.6698421217006	1248.2248327878783	1	3	14	Ptx3	58
2099846	613.6711059436216	1255.72659607284	1	3	14	Ptx3	58
2099847	694.67183711086	1329.2233594845866	1	3	14	Ptx3	58
2099848	767.1680368017942	1226.472972931991	1	3	14	Ptx3	58
2099849	637.6675647869332	1135.477757895063	1	3	14	Ptx3	58
2099850	656.6448997222797	1166.073411560823	1	3	14	Ptx3	58
2099851	667.4179846898778	1168.2264829391402	1	3	14	Ptx3	58
2099852	735.6682002673416	1214.7239782949969	1	3	14	Ptx3	58
2099853	614.6491258356904	1292.0713168648817	1	3	14	Ptx3	58
2099854	687.9177666108674	1171.4758844924318	1	3	14	Ptx3	58
2099855	743.6690412072192	1251.2232262025068	1	3	14	Ptx3	58
2099856	683.6667257271341	1129.9766160879715	1	3	14	Ptx3	58
2099857	699.4166198635784	1134.4761380460907	1	3	14	Ptx3	58
2099858	663.6670709589539	1131.477129317473	1	3	14	Ptx3	58
2099859	706.6661519734474	1121.226145359162	1	3	14	Ptx3	58
2099860	708.6664521247953	1133.725901255209	1	3	14	Ptx3	58
2099861	671.1679476482276	1169.2263698016711	1	3	14	Ptx3	58
2099862	665.168182205007	1174.4764489159118	1	3	14	Ptx3	58
2099863	675.6672498370777	1145.226607877943	1	3	14	Ptx3	58
2099864	744.9180984053971	1012.3607331810924	1	3	14	Ptx4	58
2099865	739.297903948722	918.7717656256775	1	3	14	Pxn	58
2099866	696.259369240823	1216.0083540802118	1	3	14	Pxn	58
2099867	778.3437400310564	1051.8732829070468	1	3	14	Pxn	58
2099868	632.5599769512924	1359.0281052355308	1	3	14	Pxn	58
2099869	743.0106120925299	1058.5413366981272	1	3	14	Pxn	58
2099870	753.2543117443878	1054.6711226360737	1	3	14	Pxn	58
2099871	762.5522250732665	1060.52213583856	1	3	14	Pxn	58
2099872	685.5763601735413	1238.2526663953859	1	3	14	Pygl	58
2099873	660.3267995608252	1250.2534369018338	1	3	14	Pygl	58
2099874	581.3025780110945	1290.947349250534	1	3	14	Pygm	58
2099875	593.3006646260155	1141.3810520665938	1	3	14	Pygo1	58
2099876	731.034675539401	1248.6518174549137	1	3	14	Pyroxd2	58
2099877	602.8738465475336	1174.7881152648936	1	3	14	Qrsl1	58
2099878	804.8008114630328	1134.477391171908	1	3	14	Qrsl1	58
2099879	640.0543876901002	1257.7299915028575	1	3	14	Qrsl1	58
2099880	733.0134479499558	1271.1467526831464	1	3	14	Qrsl1	58
2099881	627.5543721114503	1253.4802761871554	1	3	14	Qrsl1	58
2099882	621.9291605346613	1143.16050058952	1	3	14	Qtrt1	58
2099883	736.9304883186254	1240.1579984913676	1	3	14	Qtrt1	58
2099884	699.9239690387938	877.6601224588208	1	3	14	Qtrt1	58
2099885	556.9326815579183	1320.4109938826143	1	3	14	Qtrt1	58
2099886	693.6355492821995	1318.7802490506645	1	3	14	Rab10	58
2099887	620.0471479524145	1028.8838784157795	1	3	14	Rab10	58
2099888	782.0492595727072	1150.6299761113462	1	3	14	Rab10	58
2099889	545.8011776638439	1203.1349350392338	1	3	14	Rab10	58
2099890	723.63024788001	933.7801949295681	1	3	14	Rab10	58
2099891	658.5458613638209	975.6332374746194	1	3	14	Rab10	58
2099892	660.0530309173971	1305.8821237626964	1	3	14	Rab10	58
2099893	699.0463567122882	1003.8822604392003	1	3	14	Rab10	58
2099894	806.0500060111184	1188.1293573744797	1	3	14	Rab10	58
2099895	739.5449069199735	943.6315948214677	1	3	14	Rab10	58
2099896	619.5520688818045	1256.38317165382	1	3	14	Rab10	58
2099897	830.5492363230514	1157.378919148811	1	3	14	Rab10	58
2099898	718.420010602024	916.8933351881764	1	3	14	Rab10	58
2099899	691.6353645514577	1304.113632743771	1	3	14	Rab10	58
2099900	760.2944312675542	924.8811749857209	1	3	14	Rab10	58
2099901	799.050092112371	1191.1294776159089	1	3	14	Rab10	58
2099902	635.7972842385176	1037.8835164251836	1	3	14	Rab10	58
2099903	735.9735508922065	1258.7948857817064	1	3	14	Rab11fip1	58
2099904	725.5681773574257	997.9455338729309	1	3	14	Rab11fip1	58
2099905	681.6991418428626	994.0106892891639	1	3	14	Rab22a	58
2099906	655.9709909082029	1305.4045201056404	1	3	14	Rab22a	58
2099907	775.0478714191531	1055.97427481965	1	3	14	Rab30	58
2099908	628.6008078087204	1175.5344264891378	1	3	14	Rab32	58
2099909	746.5927713151984	991.5311730396282	1	3	14	Rab32	58
2099910	628.1032914553708	1239.2839871145657	1	3	14	Rab32	58
2099911	616.2804855118972	1303.5640701809448	1	3	14	Rab39b	58
2099912	809.6431290879414	1132.5866391394054	1	3	14	Rab39b	58
2099913	715.1011042340864	1230.1286825421757	1	3	14	Rab3gap1	58
2099914	714.8467104673946	1071.630299901499	1	3	14	Rab3gap1	58
2099915	547.1025598491772	1221.3834256628181	1	3	14	Rab3gap1	58
2099916	774.6006479605414	1036.4054987302468	1	3	14	Rab3il1	58
2099917	713.7155271040185	1279.6464133966456	1	3	14	Rab40c	58
2099918	544.4648818859795	1233.899535662822	1	3	14	Rab40c	58
2099919	746.7357110300052	1022.5395938783133	1	3	14	Rab43	58
2099920	776.4873129245035	1174.2893578311841	1	3	14	Rab43	58
2099921	672.0506172997601	1211.2972929935684	1	3	14	Rab7	58
2099922	757.4706779538586	933.3366994239668	1	3	14	Rab7	58
2099923	623.7222561748074	1047.3379592087265	1	3	14	Rab7	58
2099924	558.2264233280758	1403.3379203085105	1	3	14	Rab7	58
2099925	659.3813510858572	1000.6318500448127	1	3	14	Rab7	58
2099926	555.4748672731421	1265.0882535680341	1	3	14	Rab7	58
2099927	709.9745924563694	1270.836494554203	1	3	14	Rab7	58
2099928	549.4754130178144	1312.338220182144	1	3	14	Rab7	58
2099929	581.473456974426	1145.3382237925994	1	3	14	Rab7	58
2099930	638.9756809356367	1353.3371191500228	1	3	14	Rab7	58
2099931	636.4760134390328	1382.3370846013916	1	3	14	Rab7	58
2099932	751.9699102430106	864.3369091968159	1	3	14	Rab7	58
2099933	590.0537219686452	1424.2972602822917	1	3	14	Rab7	58
2099934	612.4730208833835	1112.587946454652	1	3	14	Rab7	58
2099935	668.6445722948858	959.894289802957	1	3	14	Rab8a	58
2099936	616.4014779480699	1366.3939417053318	1	3	14	Rab8a	58
2099937	786.3979209918822	1182.8916656213628	1	3	14	Rab8a	58
2099938	718.6459060016566	1049.6431891059876	1	3	14	Rab8a	58
2099939	695.8991219540554	1238.6430108256232	1	3	14	Rab8a	58
2099940	744.6447302363163	983.3929567045863	1	3	14	Rab8a	58
2099941	686.6507805076325	1336.642868480191	1	3	14	Rab8a	58
2099942	589.6216279194664	1423.7062039039195	1	3	14	Rab8a	58
2099943	753.6455932578799	1036.6426512706123	1	3	14	Rab8a	58
2099944	701.6504382703837	1318.8926745026245	1	3	14	Rab8a	58
2099945	627.326207786731	1110.3205813502213	1	3	14	Rab8b	58
2099946	581.0876379862525	1438.3152667330382	1	3	14	Rab8b	58
2099947	590.5790733146382	1176.0703790946664	1	3	14	Rab8b	58
2099948	787.8220939112066	1194.9920547678278	1	3	14	Rabep1	58
2099949	652.7245459296337	1008.518478814588	1	3	14	Rabep1	58
2099950	719.8234691949577	1214.2427023408216	1	3	14	Rabep1	58
2099951	743.533457702094	993.8291402270223	1	3	14	Rabl3	58
2099952	705.863760569386	1258.5559033429063	1	3	14	Rabl3	58
2099953	779.1756348398078	1248.2613755621994	1	3	14	Rad18	58
2099954	784.706139444684	1176.9317387591705	1	3	14	Rad18	58
2099955	754.8673756593464	1134.733359998868	1	3	14	Rad9a	58
2099956	632.8710163793841	1382.2300612112674	1	3	14	Rad9a	58
2099957	585.2056771996209	1344.2712047634402	1	3	14	Rad9a	58
2099958	594.8721606914894	1459.7290327490205	1	3	14	Rad9a	58
2099959	630.869722508256	1179.483429243432	1	3	14	Rad9a	58
2099960	643.619906055923	1241.232324033701	1	3	14	Rad9a	58
2099961	722.1179348211846	1137.9835276164738	1	3	14	Rad9a	58
2099962	698.890176106204	1270.8431940628116	1	3	14	Ralgapb	58
2099963	750.4268485243431	935.8036930643339	1	3	14	Ralgps2	58
2099964	591.6875683586039	1445.2993529963614	1	3	14	Ralgps2	58
2099965	773.1813060113197	1220.299390135646	1	3	14	Ralgps2	58
2099966	786.4285553737395	1066.5512839054245	1	3	14	Ralgps2	58
2099967	680.0050183316621	1322.1822925336182	1	3	14	Ralgps2	58
2099968	742.6081742466738	1028.1840604504312	1	3	14	Ranbp3l	58
2099969	621.9171929517416	1246.4852279681083	1	3	14	Ranbp3l	58
2099970	610.2026753447708	1349.4087765412135	1	3	14	Rap2a	58
2099971	720.5447365396111	879.9417238943822	1	3	14	Rap2a	58
2099972	604.7964940079055	1069.4441946922366	1	3	14	Rap2a	58
2099973	704.0459747919298	985.6924843869523	1	3	14	Rap2a	58
2099974	723.2039853472614	1313.4067876210372	1	3	14	Rap2a	58
2099975	601.7984025749693	1222.4450555517765	1	3	14	Rap2a	58
2099976	574.6793145041279	1245.3791819154562	1	3	14	Rap2a	58
2099977	776.870514152192	1234.404877930354	1	3	14	Rap2a	58
2099978	779.3035145830517	1035.1910979959493	1	3	14	Rap2b	58
2099979	653.725690361534	1354.0932061983883	1	3	14	Rap2b	58
2099980	678.0602394818806	1289.757980730258	1	3	14	Rap2b	58
2099981	750.7251194670378	1241.6106183291024	1	3	14	Rap2b	58
2099982	643.6229687292416	1292.8931414222604	1	3	14	Rap2b	58
2099983	744.9747698125591	1020.3567736128571	1	3	14	Rap2b	58
2099984	798.2258143231772	1129.1085976135341	1	3	14	Rap2b	58
2099985	678.9739047962795	1272.361248895836	1	3	14	Rap2b	58
2099986	787.4755415154729	1059.8573936638136	1	3	14	Rap2b	58
2099987	701.1853571481333	889.9904342449555	1	3	14	Rapgef1	58
2099988	733.1579890392674	948.3663244336096	1	3	14	Rapgef1	58
2099989	767.4495763509293	1154.461655143579	1	3	14	Raph1	58
2099990	793.2826928789216	1195.83762412134	1	3	14	Rars	58
2099991	588.2865811472318	1437.339153294024	1	3	14	Rars	58
2099992	773.0304237812342	1007.5886991557188	1	3	14	Rars	58
2099993	749.7783298817878	831.8397440992705	1	3	14	Rars	58
2099994	643.035791054584	1392.5886618193608	1	3	14	Rars	58
2099995	751.2836078073677	1255.337909379195	1	3	14	Rars	58
2099996	702.284477100959	1307.3382838472828	1	3	14	Rars	58
2099997	665.2833662089513	1206.0891758171465	1	3	14	Rars	58
2099998	710.7795717632802	917.8398601204128	1	3	14	Rars	58
2099999	561.5368547878401	1449.339435339921	1	3	14	Rars	58
2100000	696.0308548728171	1016.0896176833122	1	3	14	Rars	58
2100001	565.0364770116769	1420.5895148777536	1	3	14	Rars	58
2100002	672.5340213289603	1262.0888572727454	1	3	14	Rars	58
2100003	717.780271656909	976.3395249079969	1	3	14	Rars	58
2100004	773.5664894921483	1034.1027900637494	1	3	14	Rars	58
2100005	743.2806085108201	1012.3390572219821	1	3	14	Rars	58
2100006	720.7838483652073	1263.8382431090781	1	3	14	Rars	58
2100007	583.0358625398485	1377.589475594327	1	3	14	Rars	58
2100008	602.5361036716495	1403.339121844778	1	3	14	Rars	58
2100009	621.5692304403369	1222.7705170187908	1	3	14	Rars	58
2100010	739.7840660598973	1287.8379023958937	1	3	14	Rars	58
2100011	699.5347162131275	1325.838234375249	1	3	14	Rars	58
2100012	625.7860118958231	1404.3388277083295	1	3	14	Rars	58
2100013	610.0359054140555	1389.83909229455	1	3	14	Rars	58
2100014	572.840963008751	1186.831308895839	1	3	14	Rasal2	58
2100015	755.6218875464415	1066.39365655512	1	3	14	Rasal3	58
2100016	759.369955270089	1003.6436779797574	1	3	14	Rasal3	58
2100017	659.4862466547022	1335.8439682321423	1	3	14	Rasgef1b	58
2100018	563.5112905882423	1347.8229541409128	1	3	14	Rasgrp3	58
2100019	624.5760845626367	1315.8713531387916	1	3	14	Rasgrp4	58
2100020	738.0737132260962	1273.1197002437384	1	3	14	Rasgrp4	58
2100021	594.1202431827497	1128.3136358504578	1	3	14	Rasgrp4	58
2100022	816.6266908744559	1174.4677551507766	1	3	14	Rasgrp4	58
2100023	639.5187508972022	1204.6007117249344	1	3	14	Rasgrp4	58
2100024	608.1734456324264	1233.7819700503433	1	3	14	Rassf4	58
2100025	616.3715274330576	1180.5183622767556	1	3	14	Rassf7	58
2100026	763.1148073976979	1257.5965382433287	1	3	14	Rassf8	58
2100027	681.3569981246202	972.3469508112706	1	3	14	Rassf8	58
2100028	681.1131430833063	1211.8483695981708	1	3	14	Rassf8	58
2100029	671.1102583641883	1101.847975603895	1	3	14	Rassf8	58
2100030	783.2967449266439	1050.7481054429884	1	3	14	Rassf8	58
2100031	697.3602763534633	1096.3472691390975	1	3	14	Rassf8	58
2100032	696.6131183311179	1207.0979441796935	1	3	14	Rassf8	58
2100033	745.8552921905748	891.0948105900266	1	3	14	Rassf8	58
2100034	753.1110004207167	1111.845928454262	1	3	14	Rassf8	58
2100035	689.8637874502028	1234.5982797590354	1	3	14	Rassf8	58
2100036	671.3561230227987	940.8470121335915	1	3	14	Rassf8	58
2100037	695.3576311524301	993.8467195349533	1	3	14	Rassf8	58
2100038	697.3620892730597	1167.097689005165	1	3	14	Rassf8	58
2100039	761.1057305851695	904.8444981549575	1	3	14	Rassf8	58
2100040	761.1098434971135	1064.84543648712	1	3	14	Rassf8	58
2100041	744.355090810246	883.844799730911	1	3	14	Rassf8	58
2100042	685.2781326203551	967.1547669778322	1	3	14	Raver2	58
2100043	605.3450378618137	1246.2060546889231	1	3	14	Raver2	58
2100044	781.6279222095915	1184.832462795004	1	3	14	Rb1	58
2100045	596.8982884210787	1271.1759566950775	1	3	14	Rb1	58
2100046	632.6693764636468	1373.2447653036475	1	3	14	Rbbp4	58
2100047	565.9722079837057	1174.2210763286155	1	3	14	Rbbp4	58
2100048	667.9141240148167	979.7455738023663	1	3	14	Rbbp4	58
2100049	571.6682507709704	1271.495898319582	1	3	14	Rbbp4	58
2100050	723.4180479121115	1294.2438308113733	1	3	14	Rbbp4	58
2100051	788.6658965149535	1145.49346335077	1	3	14	Rbbp4	58
2100052	676.1626829464344	871.2458147637345	1	3	14	Rbbp4	58
2100053	666.6651454502602	1057.2453378980508	1	3	14	Rbbp4	58
2100054	749.1625433832154	879.2448378489289	1	3	14	Rbbp4	58
2100055	588.9186886443251	1309.2455377364583	1	3	14	Rbbp4	58
2100056	594.1705574255354	1454.2450021643936	1	3	14	Rbbp4	58
2100057	755.1642794335125	1013.7443147027553	1	3	14	Rbbp4	58
2100058	671.9137035384313	948.24562157649	1	3	14	Rbbp4	58
2100059	553.4177131798613	1226.24627689424	1	3	14	Rbbp4	58
2100060	556.6702402049784	1420.495604520539	1	3	14	Rbbp4	58
2100061	601.6671979803082	1198.2457308355708	1	3	14	Rbbp4	58
2100062	692.9139360772604	971.2452727779655	1	3	14	Rbbp4	58
2100063	664.4138394528269	957.245697186645	1	3	14	Rbbp4	58
2100064	630.3026570785674	1349.5962575955248	1	3	14	Rbbp7	58
2100065	793.0470044735263	1181.3439662424796	1	3	14	Rbbp7	58
2100066	572.8665200748081	1204.5179973892475	1	3	14	Rbbp7	58
2100067	727.0423327825367	960.8477289136279	1	3	14	Rbbp7	58
2100068	730.5443195952943	1044.5968196736537	1	3	14	Rbbp7	58
2100069	683.7912087886107	896.5994152060005	1	3	14	Rbbp7	58
2100070	655.2940423945962	1003.0990479558454	1	3	14	Rbbp7	58
2100071	760.7912486222046	929.5972412984758	1	3	14	Rbbp7	58
2100072	577.806029939884	1467.8463376038676	1	3	14	Rbbp7	58
2100073	527.0670791127592	1260.5565500816977	1	3	14	Rbbp7	58
2100074	580.8025986445894	1326.8476543501147	1	3	14	Rbbp7	58
2100075	578.5544998576331	1405.0969273906633	1	3	14	Rbbp7	58
2100076	834.7964039954018	1173.5930432207501	1	3	14	Rbbp7	58
2100077	621.8000376324294	1237.3475489259763	1	3	14	Rbbp7	58
2100078	676.1936014576007	981.519595067506	1	3	14	Rbbp7	58
2100079	725.5307745734522	1210.5148112436311	1	3	14	Rbbp7	58
2100080	794.7964514333096	1159.3441436119247	1	3	14	Rbbp7	58
2100081	610.0651536244791	1165.8904519580542	1	3	14	Rbbp7	58
2100082	824.5469132551183	1190.3431154343546	1	3	14	Rbbp7	58
2100083	672.5509887983396	1298.095735026365	1	3	14	Rbbp7	58
2100084	557.801955703049	1290.5985733935354	1	3	14	Rbbp7	58
2100085	716.2935404544046	1006.5975495811864	1	3	14	Rbbp7	58
2100086	695.0413779221676	909.0990178841929	1	3	14	Rbbp7	58
2100087	620.7871655925584	1305.6268031149077	1	3	14	Rbbp7	58
2100088	798.0467019073574	1171.34395200424	1	3	14	Rbbp7	58
2100089	783.5464335093166	1154.344457004901	1	3	14	Rbbp7	58
2100090	732.7913301957544	921.8479772628228	1	3	14	Rbbp7	58
2100091	591.5533575082949	1362.5970615485874	1	3	14	Rbbp7	58
2100092	635.7827553797275	1189.6272745008039	1	3	14	Rbbp7	58
2100093	633.8106995200619	1037.356711934037	1	3	14	Rbbp7	58
2100094	752.7921911607361	966.0970580334246	1	3	14	Rbbp7	58
2100095	738.5397749965601	859.8484611007025	1	3	14	Rbbp7	58
2100096	710.7923367368442	954.0981930557845	1	3	14	Rbbp7	58
2100097	744.540390400689	887.5980499713546	1	3	14	Rbbp7	58
2100098	602.7993651684484	1201.5983645547522	1	3	14	Rbbp7	58
2100099	548.0504355722653	1223.84946878375	1	3	14	Rbbp7	58
2100100	712.041535116113	921.8484812786203	1	3	14	Rbbp7	58
2100101	810.0465332402985	1168.8436772675134	1	3	14	Rbbp7	58
2100102	626.7330746111626	1342.5545901870166	1	3	14	Rbbp7	58
2100103	795.7966104620516	1166.3440505225255	1	3	14	Rbbp7	58
2100104	713.1068934734479	958.6264633846858	1	3	14	Rbbp7	58
2100105	724.4400077239305	955.9594035855899	1	3	14	Rbbp7	58
2100106	744.8578620097486	918.1859079303389	1	3	14	Rbbp7	58
2100107	685.0150987292252	1257.2702340990456	1	3	14	Rbl2	58
2100108	722.7587435232213	1091.768024845703	1	3	14	Rbl2	58
2100109	695.4206267303707	973.8030025199345	1	3	14	Rbm11	58
2100110	670.170979672109	985.3033519618136	1	3	14	Rbm11	58
2100111	618.3851496468079	1167.3566087159184	1	3	14	Rbm19	58
2100112	740.0582042470743	1225.6635424835356	1	3	14	Rbm19	58
2100113	642.6335402289508	1067.355935396957	1	3	14	Rbm19	58
2100114	619.028604030152	1160.0785220143905	1	3	14	Rbm20	58
2100115	806.7723877102201	1225.6498115198422	1	3	14	Rbm24	58
2100116	767.7648388393438	954.1573158031794	1	3	14	Rbm24	58
2100117	568.3285349471695	1377.3747265438153	1	3	14	Rbm26	58
2100118	591.5115125696905	1296.370156928805	1	3	14	Rbm26	58
2100119	660.6568758830324	1012.3039558024747	1	3	14	Rbm27	58
2100120	745.4023368801762	835.304238438599	1	3	14	Rbm27	58
2100121	600.5145222020955	1325.3098098311186	1	3	14	Rbm27	58
2100122	598.7195902112724	1254.1623315498632	1	3	14	Rbm48	58
2100123	787.4996547252098	1180.1672562403853	1	3	14	Rbms2	58
2100124	750.7448869234934	891.4176319508538	1	3	14	Rbms2	58
2100125	571.2534793909458	1423.4209996552452	1	3	14	Rbms2	58
2100126	726.4975150124495	1052.918163288723	1	3	14	Rbms2	58
2100127	759.4969303899552	1014.917582131686	1	3	14	Rbms2	58
2100128	750.1157502578762	1218.5385640942586	1	3	14	Rbms2	58
2100129	660.1973116830209	989.4433613102397	1	3	14	Rbms3	58
2100130	549.7027204991588	1299.1913207980147	1	3	14	Rbms3	58
2100131	611.0654822285784	1419.3251124739484	1	3	14	Rbms3	58
2100132	711.9464581793326	969.1928973638296	1	3	14	Rbms3	58
2100133	535.7019581402544	1230.4422863952582	1	3	14	Rbms3	58
2100134	743.9466079721769	1007.1920326230085	1	3	14	Rbms3	58
2100135	717.410762520888	1293.4455799255124	1	3	14	Rc3h2	58
2100136	707.9097805229214	1205.195936896429	1	3	14	Rc3h2	58
2100137	685.6571488990382	970.6968318273857	1	3	14	Rc3h2	58
2100138	753.6558167723188	870.4463255298338	1	3	14	Rc3h2	58
2100139	674.62366003542	1345.7984488002628	1	3	14	Rc3h2	58
2100140	664.9070105878586	953.4471115585468	1	3	14	Rc3h2	58
2100141	613.9761042952791	1396.0258516961267	1	3	14	Rcan1	58
2100142	761.7108313708771	1011.0291112186344	1	3	14	Rcan1	58
2100143	610.4766376269492	1410.7756589270148	1	3	14	Rcan1	58
2100144	710.6147359012439	845.3993226564519	1	3	14	Rcan2	58
2100145	714.9096422384304	1242.0427440251963	1	3	14	Rcan2	58
2100146	766.3658492596243	1012.3974682997755	1	3	14	Rcan2	58
2100147	600.8498268309172	1278.0119799823067	1	3	14	Rcan2	58
2100148	577.1186946571015	1155.3980940012807	1	3	14	Rcan2	58
2100149	642.6168670551851	1015.3985975622368	1	3	14	Rcan2	58
2100150	566.6204533144427	1334.3967551917394	1	3	14	Rcan2	58
2100151	639.6178084889863	1114.3978400557041	1	3	14	Rcan2	58
2100152	630.1196669564987	1304.646405561866	1	3	14	Rcan2	58
2100153	740.1157806959951	982.6479544978538	1	3	14	Rcan2	58
2100154	571.8706352653485	1358.8965217694022	1	3	14	Rcan2	58
2100155	619.5109027491183	1315.8609146211131	1	3	14	Rcbtb1	58
2100156	730.03116294639	926.1999993316382	1	3	14	Rcbtb1	58
2100157	749.5528888496102	857.0162952300493	1	3	14	Rcbtb1	58
2100158	652.5093056843374	1262.8601756104524	1	3	14	Rcbtb1	58
2100159	691.2520377314415	1007.359985680616	1	3	14	Rcbtb1	58
2100160	643.5029417575395	1033.8612271824704	1	3	14	Rcbtb1	58
2100161	691.5015984028206	991.6100348612559	1	3	14	Rcbtb1	58
2100162	638.0024708413122	1016.3614401680497	1	3	14	Rcbtb1	58
2100163	728.0304562299576	915.7094556630027	1	3	14	Rcbtb2	58
2100164	600.2880250515597	1438.4581672844595	1	3	14	Rcbtb2	58
2100165	692.1420300681306	1227.5530296105858	1	3	14	Rcbtb2	58
2100166	772.7824021478242	1083.457921793078	1	3	14	Rcbtb2	58
2100167	707.7807520738111	929.4596473603514	1	3	14	Rcbtb2	58
2100168	627.584339349939	1198.147359874656	1	3	14	Rce1	58
2100169	563.5848214762394	1217.6500951437492	1	3	14	Rce1	58
2100170	597.7342440250243	1111.7072219152408	1	3	14	Rcn1	58
2100171	628.4839940380575	1339.4538883736063	1	3	14	Rcn1	58
2100172	731.4822168235354	1015.2085287060987	1	3	14	Rcn1	58
2100173	728.719922340762	1106.4800042307468	1	3	14	Rcn1	58
2100174	668.7333636822298	1283.2046829244239	1	3	14	Rcn1	58
2100175	555.73499873364	1262.7050774884929	1	3	14	Rcn1	58
2100176	647.233681813036	1285.7046464318616	1	3	14	Rcn1	58
2100177	757.2471540787901	1189.9582219750941	1	3	14	Rcor1	58
2100178	720.994432152776	1068.9596237482092	1	3	14	Rcor1	58
2100179	586.0006894066828	1306.7117744525474	1	3	14	Rcor1	58
2100180	680.0008571994057	1331.209429394995	1	3	14	Rcor1	58
2100181	666.9717673404558	1218.1147496788528	1	3	14	Rcor1	58
2100182	799.2458128737971	1141.7074339354122	1	3	14	Rcor1	58
2100183	775.9960007679531	1145.2079732059215	1	3	14	Rcor1	58
2100184	631.754966608215	1169.9217441175147	1	3	14	Rcor1	58
2100185	696.2486685607521	1242.2094402193622	1	3	14	Rcor1	58
2100186	736.247347393279	1194.2087019276623	1	3	14	Rcor1	58
2100187	799.3024454845794	1131.1116000773086	1	3	14	Rcor1	58
2100188	752.0148623790428	1204.3033987984732	1	3	14	Rdh10	58
2100189	750.6565672171629	1029.7659306929988	1	3	14	Rdh12	58
2100190	619.7873271889948	1329.4856069821856	1	3	14	Rdh12	58
2100191	643.1614575669788	1262.790850717427	1	3	14	Rdh13	58
2100192	742.9430879106679	976.5341252721581	1	3	14	Rdh13	58
2100193	747.8740091106105	1050.3906800001525	1	3	14	Rdh13	58
2100194	751.9115182554415	1285.0403388481511	1	3	14	Rdh13	58
2100195	636.4112323504481	1213.5409008583624	1	3	14	Rdh13	58
2100196	770.7233125719373	1221.7378979794485	1	3	14	Recql4	58
2100197	830.7282609511358	1162.428074661754	1	3	14	Recql4	58
2100198	639.7196146012839	1309.8241889642502	1	3	14	Redrum	58
2100199	706.3699754948946	1317.1824964987618	1	3	14	Rela	58
2100200	602.3690468415547	1215.6851855962955	1	3	14	Rela	58
2100201	597.3731033659419	1442.6833826280745	1	3	14	Rela	58
2100202	662.1198970475614	1291.9334918133861	1	3	14	Rela	58
2100203	741.7334750145515	1241.8174750770775	1	3	14	Rela	58
2100204	664.8684316987072	1210.184123620847	1	3	14	Rela	58
2100205	601.9061315941	1267.113713662864	1	3	14	Relb	58
2100206	746.3928929946052	1159.3889844640698	1	3	14	Relb	58
2100207	610.7997850918538	1107.7413399707011	1	3	14	Relb	58
2100208	566.6468054213591	1436.144120653793	1	3	14	Relb	58
2100209	605.391619428796	1140.3914593238142	1	3	14	Relb	58
2100210	764.142018826526	1105.3883071801617	1	3	14	Relb	58
2100211	635.1426757200013	1187.141220039317	1	3	14	Relb	58
2100212	714.1322427384813	1210.3143381919838	1	3	14	Rell1	58
2100213	596.0430737316364	1361.7287741990044	1	3	14	Rell1	58
2100214	650.7649910508801	1237.4732206037852	1	3	14	Rem2	58
2100215	602.1304119072751	1222.5182345229912	1	3	14	Retsat	58
2100216	618.1378196101571	1295.800122447349	1	3	14	Retsat	58
2100217	637.6364786029387	1071.0486823627848	1	3	14	Retsat	58
2100218	630.8883585070197	1367.8004624344403	1	3	14	Retsat	58
2100219	616.63677784066	1134.5492061098423	1	3	14	Retsat	58
2100220	620.1377519229103	1283.050035341126	1	3	14	Retsat	58
2100221	750.7977435103985	1182.0628280086394	1	3	14	Rev1	58
2100222	519.0463832573762	1274.819816083362	1	3	14	Rev1	58
2100223	611.6024725214222	1297.0561183728344	1	3	14	Rfng	58
2100224	757.5968803943755	1002.3094246965973	1	3	14	Rfng	58
2100225	671.1004867097704	1204.307010572601	1	3	14	Rfng	58
2100226	807.5974503722858	1131.5567439510232	1	3	14	Rfng	58
2100227	695.8469236281393	911.3115941246541	1	3	14	Rfng	58
2100228	614.89643993708	1088.3529727364148	1	3	14	Rfng	58
2100229	673.9795708974544	1051.9069939580938	1	3	14	Rfx6	58
2100230	764.7761897747359	1023.4407137494384	1	3	14	Rfx8	58
2100231	700.7741803428795	931.9431936062304	1	3	14	Rfx8	58
2100232	700.5256511405807	985.4427799084597	1	3	14	Rfx8	58
2100233	816.8639342845047	1168.6964857835997	1	3	14	Rgag1	58
2100234	808.8646820053496	1197.6967221087148	1	3	14	Rgag1	58
2100235	787.823691566808	1179.854113995444	1	3	14	Rgag4	58
2100236	748.8035208594919	1018.6663087764313	1	3	14	Rgag4	58
2100237	818.8306099470442	1197.205989738587	1	3	14	Rgl3	58
2100238	728.8256228692372	928.2065519322264	1	3	14	Rgl3	58
2100239	736.6697195613704	1143.8530071061255	1	3	14	Rgma	58
2100240	676.0133767886739	1328.1183251078107	1	3	14	Rgma	58
2100241	774.4159221175585	975.8533034666198	1	3	14	Rgma	58
2100242	709.4191173912355	1107.1038174169073	1	3	14	Rgma	58
2100243	706.919456454522	1122.353763582425	1	3	14	Rgma	58
2100244	624.6752124334623	1369.6038999031641	1	3	14	Rgma	58
2100245	571.7728463444595	1192.0285730617734	1	3	14	Rgp1	58
2100246	703.6166888165868	927.8556884843526	1	3	14	Rgp1	58
2100247	749.8531599748995	1016.1900114269511	1	3	14	Rgp1	58
2100248	803.4788064031749	1230.3891721587406	1	3	14	Rgs11	58
2100249	668.7936459162098	1228.1261181375883	1	3	14	Rgs12	58
2100250	699.845550119332	1208.7731703366555	1	3	14	Rgs12	58
2100251	579.2241290766341	1386.343298978465	1	3	14	Rgs12	58
2100252	580.7775715834291	1285.410643949868	1	3	14	Rgs9bp	58
2100253	701.5276825612489	1267.6605301763368	1	3	14	Rgs9bp	58
2100254	700.7967238327113	1015.3285279864987	1	3	14	Rgs9bp	58
2100255	711.9745189293717	1293.2980017875775	1	3	14	Rhob	58
2100256	693.4728956937006	1216.2989701527613	1	3	14	Rhob	58
2100257	771.2183220827104	1038.7984599655144	1	3	14	Rhob	58
2100258	572.224862913833	1264.8013824335915	1	3	14	Rhob	58
2100259	692.9665482837696	936.3009483098556	1	3	14	Rhob	58
2100260	606.9727625109726	1183.5511509748126	1	3	14	Rhob	58
2100261	651.4700908349046	1079.300883720629	1	3	14	Rhob	58
2100262	587.7225776521859	1169.3016965453874	1	3	14	Rhob	58
2100263	724.9688427213783	1047.2994398215712	1	3	14	Rhob	58
2100264	674.7162211763838	916.3015039709578	1	3	14	Rhob	58
2100265	700.4651162153434	875.5512158365418	1	3	14	Rhob	58
2100266	659.3744340559988	971.2922273273856	1	3	14	Rhob	58
2100267	737.7233779370326	1251.0477131580105	1	3	14	Rhob	58
2100268	676.223497228113	1237.049208722758	1	3	14	Rhob	58
2100269	696.7227836405132	1212.2989241055743	1	3	14	Rhob	58
2100270	650.5223211336283	1090.2919553863442	1	3	14	Rhob	58
2100271	766.9684288560419	1042.0485211633536	1	3	14	Rhob	58
2100272	567.8423359765251	1351.2225556833923	1	3	14	Rhog	58
2100273	823.0889843939826	1162.4653617673657	1	3	14	Rhog	58
2100274	664.5891195852123	1200.2194395324782	1	3	14	Rhog	58
2100275	731.9477933313716	1000.4012280693427	1	3	14	Rhog	58
2100276	634.5910659892728	1285.9706097903504	1	3	14	Rhog	58
2100277	612.3360201054379	1084.4701331299652	1	3	14	Rhog	58
2100278	698.0216814302496	1026.0217522500177	1	3	14	Rhoh	58
2100279	808.5228491234802	1129.5209258245231	1	3	14	Rhoh	58
2100280	749.9673248283576	1098.9621676741735	1	3	14	Rhoj	58
2100281	596.9772980739227	1391.2167628694694	1	3	14	Rhoj	58
2100282	533.9724499682411	1242.219106708327	1	3	14	Rhoj	58
2100283	694.4602030781465	881.9643818896712	1	3	14	Rhoj	58
2100284	694.7220626637223	1238.7137711200887	1	3	14	Rhoj	58
2100285	650.4695395727801	1160.4653789103284	1	3	14	Rhoj	58
2100286	639.530204649444	1295.5582288168282	1	3	14	Rhoj	58
2100287	761.7215626997656	1226.9615659007543	1	3	14	Rhoj	58
2100288	518.9733849985187	1269.7195636898873	1	3	14	Rhoj	58
2100289	735.474040529693	1300.2123166069705	1	3	14	Rhoj	58
2100290	630.9758116192857	1348.2157044992384	1	3	14	Rhoj	58
2100291	564.4739277926892	1288.2180216385584	1	3	14	Rhoj	58
2100292	599.9793210162717	1452.2165610364532	1	3	14	Rhoj	58
2100293	571.9787913035836	1434.9675229154718	1	3	14	Rhoj	58
2100294	673.213175959366	970.2149396816903	1	3	14	Rhoj	58
2100295	601.2257831940486	1345.9666982775207	1	3	14	Rhoj	58
2100296	708.4614192595523	919.2138519186439	1	3	14	Rhoj	58
2100297	749.7153089593622	1038.2122785690262	1	3	14	Rhoj	58
2100298	791.2198467303673	1176.9606645290341	1	3	14	Rhoj	58
2100299	582.2239295497784	1289.2174227314767	1	3	14	Rhoj	58
2100300	738.4632307848615	975.2127608310466	1	3	14	Rhoj	58
2100301	563.4774534685914	1394.21787746922	1	3	14	Rhoj	58
2100302	710.4612164402847	913.2137954703751	1	3	14	Rhoj	58
2100303	600.9769589259947	1381.2166466254853	1	3	14	Rhoj	58
2100304	724.3878259367502	950.1864309996498	1	3	14	Rhoj	58
2100305	632.582760952942	1413.8269298430678	1	3	14	Rhoq	58
2100306	669.8259728083549	1235.577395695668	1	3	14	Rhoq	58
2100307	720.8118840250505	858.3293753447277	1	3	14	Rhoq	58
2100308	811.5724568231544	1177.5728811138397	1	3	14	Rhoq	58
2100309	753.8181818310796	1042.5763241638126	1	3	14	Rhoq	58
2100310	721.578346755426	1316.0747247055515	1	3	14	Rhoq	58
2100311	607.0795178191219	1316.5788307700388	1	3	14	Rhoq	58
2100312	682.81407915126	908.580231931806	1	3	14	Rhoq	58
2100313	792.8239387272608	1213.5731936174618	1	3	14	Rhoq	58
2100314	544.5799744926532	1311.5811313312659	1	3	14	Rhoq	58
2100315	595.753099573184	1350.2965598546007	1	3	14	Rhoq	58
2100316	749.1571492405814	887.225399281668	1	3	14	Rhoq	58
2100317	768.3780935504249	1063.3140755620263	1	3	14	Rhot1	58
2100318	553.6278218018483	1440.8140008287446	1	3	14	Rhot1	58
2100319	688.0806824812815	980.8144763451778	1	3	14	Ribc1	58
2100320	743.4877893694179	1210.8576181260453	1	3	14	Rilpl1	58
2100321	587.3731165043679	1277.3362718611697	1	3	14	Rilpl1	58
2100322	789.4847659272564	1068.191333404366	1	3	14	Rilpl1	58
2100323	598.8338824285844	1442.6071398857298	1	3	14	Rilpl2	58
2100324	680.5095385770068	1036.2081590902537	1	3	14	Rimbp2	58
2100325	653.4875213728996	1190.1762070428663	1	3	14	Rimbp2	58
2100326	596.5976097504534	1225.2231414171351	1	3	14	Rimkla	58
2100327	763.0498781119483	999.4746756173141	1	3	14	Riok3	58
2100328	814.0526912506974	1151.973148844809	1	3	14	Riok3	58
2100329	696.7986087341708	923.2262332143039	1	3	14	Riok3	58
2100330	722.0558186418939	1295.4744632913296	1	3	14	Riok3	58
2100331	787.0063212317813	1155.9157946843704	1	3	14	Ripk1	58
2100332	691.7800041272137	1109.0097008124656	1	3	14	Ripk1	58
2100333	680.278895246176	1067.010202936475	1	3	14	Ripk1	58
2100334	791.7144976549391	1102.1389851817887	1	3	14	Ripk2	58
2100335	779.2183103320014	1240.3895538607703	1	3	14	Ripk2	58
2100336	754.2094709687567	922.3897470273889	1	3	14	Ripk2	58
2100337	584.6960546308434	1316.2039097625632	1	3	14	Ripk2	58
2100338	716.4606980682036	968.6408624958052	1	3	14	Ripk2	58
2100339	702.7181264905416	1238.3916632771432	1	3	14	Ripk2	58
2100340	725.7088360883274	901.1404951010671	1	3	14	Ripk2	58
2100341	618.1510090331841	1386.7442479013014	1	3	14	Ripk2	58
2100342	714.1510817513573	1220.3151201712394	1	3	14	Ripk3	58
2100343	652.1527664091169	1260.8158606823035	1	3	14	Ripk3	58
2100344	582.443390413768	1254.3566590105863	1	3	14	Rit1	58
2100345	785.6836244957252	1199.7812872093689	1	3	14	Rit1	58
2100346	695.5430112351911	900.6025388036526	1	3	14	Rmnd5a	58
2100347	617.8455180415426	1278.874026172126	1	3	14	Rmnd5a	58
2100348	666.5558182381238	1351.097711466934	1	3	14	Rmnd5a	58
2100349	699.8020593888843	1229.848308757074	1	3	14	Rmnd5a	58
2100350	691.4257320008219	887.9433632912528	1	3	14	Rmnd5a	58
2100351	591.7577458029307	1368.417998031407	1	3	14	Rnf144a	58
2100352	580.00319497705	1186.4225771511535	1	3	14	Rnf144a	58
2100353	630.7561532908933	1342.667563709047	1	3	14	Rnf144a	58
2100354	744.5652319551718	1209.1456154689997	1	3	14	Rnf144b	58
2100355	687.4262231301682	915.515321708962	1	3	14	Rnf146	58
2100356	742.6755473474465	852.7632231696246	1	3	14	Rnf146	58
2100357	724.9354919142825	942.4133620004254	1	3	14	Rnf146	58
2100358	619.920462588079	1312.338281481598	1	3	14	Rnf150	58
2100359	705.1624175314229	865.5890961131855	1	3	14	Rnf150	58
2100360	621.1530125488958	1246.7289318022033	1	3	14	Rnf150	58
2100361	605.4170845780823	1109.8395570570028	1	3	14	Rnf150	58
2100362	729.1696863294691	1299.336486813344	1	3	14	Rnf150	58
2100363	671.0245696428852	1222.8375114171583	1	3	14	Rnf150	58
2100364	682.9202174079583	1316.337194878528	1	3	14	Rnf150	58
2100365	649.1669659771613	1116.088785010025	1	3	14	Rnf150	58
2100366	574.4194813693246	1241.0894225744173	1	3	14	Rnf150	58
2100367	692.6691365884722	1256.3373239670932	1	3	14	Rnf150	58
2100368	708.913175896259	911.5888008216011	1	3	14	Rnf150	58
2100369	682.1688511339707	1236.087605789368	1	3	14	Rnf150	58
2100370	718.912936867842	900.338688147873	1	3	14	Rnf150	58
2100371	695.4128058916193	1309.6435624480016	1	3	14	Rnf167	58
2100372	602.911454350202	1185.8920398579417	1	3	14	Rnf167	58
2100373	756.9135281008271	1243.142632620685	1	3	14	Rnf167	58
2100374	678.3341873003717	1280.6193465017784	1	3	14	Rnf167	58
2100375	622.5517093085549	1124.9990930618949	1	3	14	Rnf169	58
2100376	654.8034476946663	1215.9988350481894	1	3	14	Rnf169	58
2100377	623.0536104284668	1231.4994673829206	1	3	14	Rnf169	58
2100378	594.4187053010339	1216.235741539116	1	3	14	Rnf185	58
2100379	546.5713077095073	1255.2935194512986	1	3	14	Rnf20	58
2100380	658.3938255899415	1280.6115198553232	1	3	14	Rnf215	58
2100381	728.6423952292128	1222.3606807539504	1	3	14	Rnf215	58
2100382	770.0022086928728	1056.193768364818	1	3	14	Rnf216	58
2100383	611.0100651241818	1383.9436280749053	1	3	14	Rnf216	58
2100384	628.6164429243368	1283.5646045323545	1	3	14	Rnf222	58
2100385	634.6175551302767	1329.8148788788399	1	3	14	Rnf222	58
2100386	680.6355748557107	897.2392363609699	1	3	14	Rnf40	58
2100387	621.6447268617505	1385.7360865907572	1	3	14	Rnf40	58
2100388	652.1683414818706	1327.9097587758135	1	3	14	Rnf43	58
2100389	594.845614414496	1142.6566362309359	1	3	14	Rnf44	58
2100390	745.0927464286009	1090.310877590233	1	3	14	Rnft2	58
2100391	702.4835872796433	1299.9490054831201	1	3	14	Rnft2	58
2100392	700.2589886275163	997.4540400057124	1	3	14	Rnh1	58
2100393	591.2566796917426	1440.9612567794893	1	3	14	Rnh1	58
2100394	774.2600077781524	1178.4571277663904	1	3	14	Rnh1	58
2100395	731.2596767460535	846.4515708081411	1	3	14	Rnh1	58
2100396	684.0083728702816	1294.4589417224875	1	3	14	Rnh1	58
2100397	775.2601694496482	1052.4550387426038	1	3	14	Rnh1	58
2100398	766.5101328367236	972.9537109094564	1	3	14	Rnh1	58
2100399	694.2586130670281	1240.2080494090224	1	3	14	Rnh1	58
2100400	708.0092373490818	900.202431478077	1	3	14	Rnh1	58
2100401	588.5067256803899	1356.4598730854211	1	3	14	Rnh1	58
2100402	665.508446431069	979.9537013013147	1	3	14	Rnh1	58
2100403	678.2587334557335	910.7025625684134	1	3	14	Rnh1	58
2100404	765.6253499160479	1220.0608083672996	1	3	14	Rnh1	58
2100405	608.757006561769	1413.4608454441177	1	3	14	Rnh1	58
2100406	604.1976152172275	1310.8309933083253	1	3	14	Rnh1	58
2100407	516.5056359424466	1279.7085010350772	1	3	14	Rnh1	58
2100408	740.2597374953727	931.95298470125	1	3	14	Rnh1	58
2100409	710.0092354301742	933.7029806759441	1	3	14	Rnh1	58
2100410	691.258978348758	887.4522083818906	1	3	14	Rnh1	58
2100411	641.3342875952729	945.0219429308567	1	3	14	Rnh1	58
2100412	658.7583382009036	980.7037048008978	1	3	14	Rnh1	58
2100413	714.6226020709659	925.3913010717721	1	3	14	Rnh1	58
2100414	544.19650065617	1291.8305635530858	1	3	14	Rnh1	58
2100415	615.6865262816849	1286.0602286487338	1	3	14	Rnpep	58
2100416	764.4710558648649	1289.3605157725829	1	3	14	Rnpep	58
2100417	514.2178359484984	1267.1138874534215	1	3	14	Rnpep	58
2100418	596.2324533834351	1180.3257504296716	1	3	14	Rnpep	58
2100419	638.3390949545817	1372.4562623242905	1	3	14	Robo1	58
2100420	619.0880111330066	1329.7074040423806	1	3	14	Robo1	58
2100421	618.3280137283506	1137.7978395140296	1	3	14	Robo2	58
2100422	713.3340219067035	1272.5458133324948	1	3	14	Robo2	58
2100423	670.4710842474666	1207.2148273682799	1	3	14	Rorb	58
2100424	760.335288106498	1229.2389105987365	1	3	14	Rp1l1	58
2100425	700.130697898554	1322.8139427564568	1	3	14	Rpa1	58
2100426	676.3710718694635	902.8100966130819	1	3	14	Rpa1	58
2100427	576.6246976183974	1111.8145025762253	1	3	14	Rpa1	58
2100428	668.6261610767251	1134.3126801341316	1	3	14	Rpa1	58
2100429	584.8775101598386	1233.5655811525933	1	3	14	Rpa1	58
2100430	760.9805404142313	968.532773750163	1	3	14	Rpa1	58
2100431	630.6261489176795	1151.5637043128606	1	3	14	Rpa1	58
2100432	584.380793620486	1381.067139552632	1	3	14	Rpa1	58
2100433	583.6260393223373	1168.5649311615412	1	3	14	Rpa1	58
2100434	729.873466895579	985.0597563258141	1	3	14	Rpa1	58
2100435	629.8722379621726	976.561900268468	1	3	14	Rpa1	58
2100436	628.1249522453061	1098.8132141200554	1	3	14	Rpa1	58
2100437	700.6293838999347	1263.8133152579658	1	3	14	Rpa1	58
2100438	768.3777811722643	1160.5607249540692	1	3	14	Rpa1	58
2100439	677.2171908142332	1308.798858321096	1	3	14	Rpa1	58
2100440	618.8737987412125	1051.5629268265495	1	3	14	Rpa1	58
2100441	687.8737045406068	1015.0610143666198	1	3	14	Rpa1	58
2100442	745.2362610142594	926.8660553692254	1	3	14	Rpa1	58
2100443	585.3791264046823	1305.8163250652426	1	3	14	Rpa1	58
2100444	668.3723958338596	965.8109312235232	1	3	14	Rpa1	58
2100445	769.8744326765549	1009.5591166083733	1	3	14	Rpa1	58
2100446	732.872897763762	958.5594118214194	1	3	14	Rpa1	58
2100447	630.6231601147762	1017.8123176963855	1	3	14	Rpa1	58
2100448	582.1291789801417	1309.8164432201124	1	3	14	Rpa1	58
2100449	761.1294343103712	1237.811695216612	1	3	14	Rpa1	58
2100450	676.6218073693365	935.8104364510699	1	3	14	Rpa1	58
2100451	584.629829155886	1337.816676829315	1	3	14	Rpa1	58
2100452	680.3794599117721	1276.3138951887047	1	3	14	Rpa1	58
2100453	753.6229887742634	952.8088934650315	1	3	14	Rpa1	58
2100454	616.3735439470368	1041.3128771621857	1	3	14	Rpa1	58
2100455	573.8758587622076	1164.8151169812747	1	3	14	Rpa1	58
2100456	724.9037906461022	985.5334421708475	1	3	14	Rpa1	58
2100457	672.6747887214998	1265.4178051545332	1	3	14	Rpgrip1	58
2100458	676.4307311286243	902.2092807078842	1	3	14	Rpl7l1	58
2100459	574.5613572652771	1466.0463442054474	1	3	14	Rpl7l1	58
2100460	633.0531840734362	1153.54960422867	1	3	14	Rpl7l1	58
2100461	714.5531600587433	1204.0469527322239	1	3	14	Rpl7l1	58
2100462	639.5588854395398	1401.545777649087	1	3	14	Rpl7l1	58
2100463	637.1907681831312	1086.2658095779818	1	3	14	Rpl7l1	58
2100464	707.7972326733493	946.30092433953	1	3	14	Rpl7l1	58
2100465	731.2954056103895	882.8013234687659	1	3	14	Rpl7l1	58
2100466	603.1712668345103	1115.01059994628	1	3	14	Rpn1	58
2100467	701.5392236091916	1257.2952847880208	1	3	14	Rpn1	58
2100468	698.6706399348235	1037.2600068243255	1	3	14	Rpn1	58
2100469	751.6717196276467	1200.2595084018571	1	3	14	Rpn1	58
2100470	590.9219451072423	1212.510598360299	1	3	14	Rpn1	58
2100471	774.1711994719063	1125.7594138259733	1	3	14	Rpn1	58
2100472	747.4197032632355	906.7597842752979	1	3	14	Rpn1	58
2100473	711.4223363287268	1283.759722231393	1	3	14	Rpn1	58
2100474	605.5432243832342	1247.179150545243	1	3	14	Rprd1a	58
2100475	601.6486470372856	1104.1829285281538	1	3	14	Rprd1a	58
2100476	763.291707561034	1161.4260016827798	1	3	14	Rprd1a	58
2100477	629.328338744299	1269.9415736805663	1	3	14	Rps6ka2	58
2100478	659.3209034824275	1005.6903069634895	1	3	14	Rps6ka2	58
2100479	805.9862823882619	1176.454425549425	1	3	14	Rps6ka2	58
2100480	603.325103427927	1156.9421336241799	1	3	14	Rps6ka2	58
2100481	608.8325774895128	1421.4423786371183	1	3	14	Rps6ka2	58
2100482	812.0762349577633	1185.6862694624492	1	3	14	Rps6ka2	58
2100483	628.8285831982795	1278.6915909881768	1	3	14	Rps6ka2	58
2100484	695.684099549276	932.269214081065	1	3	14	Rps6ka3	58
2100485	756.689744601445	1286.266502517989	1	3	14	Rps6ka3	58
2100486	572.6933388296516	1448.2688151290095	1	3	14	Rps6ka3	58
2100487	606.6865803645799	1054.7701177351544	1	3	14	Rps6ka3	58
2100488	751.6891983247647	1252.2667485505535	1	3	14	Rps6ka3	58
2100489	649.4313118470232	1280.859426108823	1	3	14	Rps6ka4	58
2100490	551.8556022051157	1254.2662532990646	1	3	14	Rps6ka4	58
2100491	839.4304869862509	1166.356185392623	1	3	14	Rps6ka4	58
2100492	687.1759625565728	900.357233352243	1	3	14	Rps6ka4	58
2100493	642.9298534745498	1181.6090926208926	1	3	14	Rps6ka4	58
2100494	666.1769813607724	976.6078603703315	1	3	14	Rps6ka4	58
2100495	770.1046337870002	1029.7815840089836	1	3	14	Rps6ka4	58
2100496	672.9282896709087	1064.6081473932732	1	3	14	Rps6ka4	58
2100497	714.6120536183654	992.3353407878257	1	3	14	Rps6ka4	58
2100498	716.4279511886521	1028.357364711976	1	3	14	Rps6ka4	58
2100499	574.6804685124262	1244.360371074196	1	3	14	Rps6ka4	58
2100500	705.5929231690325	1254.2285333959458	1	3	14	Rps6ka5	58
2100501	828.3038955369746	1137.315255712749	1	3	14	Rps6kc1	58
2100502	724.8031640810705	1103.8167077250662	1	3	14	Rps6kc1	58
2100503	736.1891851609611	878.9180705487566	1	3	14	Rps6kl1	58
2100504	640.5412285980476	1168.962243898075	1	3	14	Rrp7a	58
2100505	707.5383751037282	1038.9626245812901	1	3	14	Rrp7a	58
2100506	729.5363025204587	925.9635407613464	1	3	14	Rrp7a	58
2100507	698.0377585803069	995.4632630533151	1	3	14	Rrp7a	58
2100508	819.4675841013196	1131.7071105360137	1	3	14	Rrs1	58
2100509	750.7220198670781	1272.7086735726803	1	3	14	Rrs1	58
2100510	835.468200801881	1154.206553906414	1	3	14	Rrs1	58
2100511	610.483190468626	1154.93511222906	1	3	14	Rrs1	58
2100512	566.976940312227	1416.9636417330955	1	3	14	Rrs1	58
2100513	575.46988694115	1180.9642096270109	1	3	14	Rrs1	58
2100514	797.2195834109767	1196.2075604747715	1	3	14	Rrs1	58
2100515	726.7151334967854	1038.4601968585491	1	3	14	Rrs1	58
2100516	828.4691407943852	1184.9566687315314	1	3	14	Rrs1	58
2100517	666.7135925052373	979.96218549258	1	3	14	Rrs1	58
2100518	628.7152626696031	1185.6989117056403	1	3	14	Rsad2	58
2100519	707.9090653819917	1176.471880657687	1	3	14	Rsbn1	58
2100520	716.4079889046948	1110.2221169674572	1	3	14	Rsbn1	58
2100521	661.7166315178833	1199.3679199578328	1	3	14	Rsbn1l	58
2100522	729.5920264913323	882.3316393227566	1	3	14	Rsbn1l	58
2100523	590.9180157269965	1442.4312405732455	1	3	14	Rsbn1l	58
2100524	712.0475019668271	1039.0337010973317	1	3	14	Rsbn1l	58
2100525	745.0175170654443	1216.0939296943147	1	3	14	Rsf1	58
2100526	749.26529863763	988.3459761380653	1	3	14	Rsf1	58
2100527	751.2663446660844	1099.594937773564	1	3	14	Rsf1	58
2100528	623.5180813368138	1158.595612210472	1	3	14	Rsf1	58
2100529	763.5157763285745	1051.845253465663	1	3	14	Rsf1	58
2100530	700.7671161752442	1131.3451253797527	1	3	14	Rsf1	58
2100531	820.7525652475521	1132.2076898230396	1	3	14	Rspo3	58
2100532	699.8359284836338	1214.2803766683912	1	3	14	Rspo3	58
2100533	799.1032616224915	1193.4091804416144	1	3	14	Rtf1	58
2100534	739.1230843131815	969.6962226425364	1	3	14	Rtl1	58
2100535	800.610354194659	1136.0987205259626	1	3	14	Rttn	58
2100536	783.1380894122813	1173.328177911271	1	3	14	Rundc3a	58
2100537	760.9372956479486	1217.2852773528393	1	3	14	Rundc3a	58
2100538	656.0334788210281	1257.7390768701598	1	3	14	Rusc1	58
2100539	766.7834137045454	1025.4871059253487	1	3	14	Rusc1	58
2100540	646.5005934182174	1268.8934402476314	1	3	14	Rxfp2	58
2100541	559.6719902202913	1262.6783493255728	1	3	14	Rxfp3	58
2100542	659.3989072022724	1047.5735665440561	1	3	14	Rxfp3	58
2100543	608.7275138762604	1340.3570459367884	1	3	14	Ryr3	58
2100544	761.4653216756835	962.3493122152363	1	3	14	Ryr3	58
2100545	599.4739781813919	1241.1067354860033	1	3	14	Ryr3	58
2100546	650.2247821754063	1254.855055167171	1	3	14	Ryr3	58
2100547	628.1463102155724	1294.7708798335661	1	3	14	S1pr4	58
2100548	714.4791776011041	1111.3657656930227	1	3	14	Sacs	58
2100549	726.7681593439853	915.2975157915448	1	3	14	Sacs	58
2100550	776.0088559709876	1013.994796786426	1	3	14	Safb2	58
2100551	699.6841657402501	1217.0429266868068	1	3	14	Safb2	58
2100552	697.5269084478766	967.9440976978805	1	3	14	Sall3	58
2100553	573.627123135028	1366.5588512467677	1	3	14	Samm50	58
2100554	614.3736966273433	1248.5584248094601	1	3	14	Samm50	58
2100555	674.5234949402193	1032.551046271009	1	3	14	Samm50	58
2100556	776.8669048019617	1032.805239331364	1	3	14	Samm50	58
2100557	638.1252107694269	1309.8074310279785	1	3	14	Samm50	58
2100558	749.3654030733134	971.5563366040045	1	3	14	Samm50	58
2100559	755.8648734540918	953.5562616292118	1	3	14	Samm50	58
2100560	677.8650244019065	942.8084414157156	1	3	14	Samm50	58
2100561	711.864445163633	928.5575992842764	1	3	14	Samm50	58
2100562	684.1166548431859	1004.3079266152531	1	3	14	Samm50	58
2100563	736.3665613413698	1011.8064548527815	1	3	14	Samm50	58
2100564	667.2335417826436	1021.6141669099112	1	3	14	Samm50	58
2100565	694.1145154819825	927.558081241419	1	3	14	Samm50	58
2100566	723.6152400785293	960.5570908428246	1	3	14	Samm50	58
2100567	733.8969011976519	921.279437883757	1	3	14	Samm50	58
2100568	745.1155431101909	976.3064217677108	1	3	14	Samm50	58
2100569	690.8557517922249	1212.6349019837771	1	3	14	Sap130	58
2100570	690.6573294021194	1053.5151051666508	1	3	14	Sap130	58
2100571	773.0010164674508	1150.2207715654665	1	3	14	Sap130	58
2100572	764.6645829912228	1014.8848621703687	1	3	14	Sap130	58
2100573	778.907310300289	1065.2638930965309	1	3	14	Sap130	58
2100574	736.3547511799047	913.2325835056504	1	3	14	Sapcd2	58
2100575	687.5510660013537	988.3696572799555	1	3	14	Sar1a	58
2100576	580.0574405154325	1416.376397638949	1	3	14	Sar1a	58
2100577	683.3054196029751	1236.6225451646715	1	3	14	Sar1a	58
2100578	806.0552866750916	1150.8693870269126	1	3	14	Sar1a	58
2100579	617.3039188886416	1194.123230393091	1	3	14	Sar1a	58
2100580	688.0489339951919	867.6182879128946	1	3	14	Sar1a	58
2100581	769.1013252942384	995.2182233837233	1	3	14	Sar1a	58
2100582	711.0563207768585	1269.872424300521	1	3	14	Sar1a	58
2100583	620.5568081645098	1355.1249905480345	1	3	14	Sar1a	58
2100584	694.3006234937013	959.1192099541354	1	3	14	Sar1a	58
2100585	650.3075533093156	1378.124724700933	1	3	14	Sar1a	58
2100586	785.3057171891456	1188.3701814102083	1	3	14	Sar1a	58
2100587	626.3074532349904	1387.8752632286405	1	3	14	Sar1a	58
2100588	739.0504038956317	918.1179501722813	1	3	14	Sar1a	58
2100589	589.3079452536831	1439.1264952803006	1	3	14	Sar1a	58
2100590	741.0522345078527	1020.119067350335	1	3	14	Sar1a	58
2100591	560.8051728543264	1301.1254377453217	1	3	14	Sar1a	58
2100592	704.5019605312706	926.4148896081509	1	3	14	Sar1a	58
2100593	803.1054210706076	1229.220733723856	1	3	14	Sar1a	58
2100594	711.3024348345111	1050.3699336653426	1	3	14	Sar1a	58
2100595	651.9691469006431	1347.3900197040791	1	3	14	Sar1a	58
2100596	689.0994423473804	941.2187707493182	1	3	14	Sar1a	58
2100597	600.8031964580011	1164.1231805818431	1	3	14	Sar1a	58
2100598	709.6369535809426	988.1253987258134	1	3	14	Sar1a	58
2100599	710.0493671631366	878.1180122033334	1	3	14	Sar1a	58
2100600	769.3024917946825	1016.6185346995796	1	3	14	Sar1a	58
2100601	677.3013414090798	1010.3700891567428	1	3	14	Sar1a	58
2100602	677.0511390518001	999.119964482991	1	3	14	Sar1a	58
2100603	629.8072630867404	1374.8750495386491	1	3	14	Sar1a	58
2100604	696.4376013629593	1244.555933041638	1	3	14	Sar1a	58
2100605	595.3080473245077	1440.8764101660483	1	3	14	Sar1a	58
2100606	763.5519188087251	988.1183085813207	1	3	14	Sar1a	58
2100607	681.5512286324894	1001.3699105373114	1	3	14	Sar1a	58
2100608	550.6387012065919	1193.6207690529727	1	3	14	Sars	58
2100609	762.3868840737927	1059.1183547880858	1	3	14	Sars	58
2100610	716.8889601848728	1228.3687329389227	1	3	14	Sars	58
2100611	558.3889459796158	1214.8706499952182	1	3	14	Sars	58
2100612	754.4226143215647	1041.4428444145117	1	3	14	Sart3	58
2100613	632.913379408351	1387.9771949471258	1	3	14	Sart3	58
2100614	799.2478515039742	1171.3078081925098	1	3	14	Sart3	58
2100615	716.5922475325534	878.8294565958859	1	3	14	Sart3	58
2100616	686.5923344615139	930.0800715578832	1	3	14	Sart3	58
2100617	726.817364520714	906.1565266144306	1	3	14	Sart3	58
2100618	770.8445638282401	1167.581481404567	1	3	14	Sart3	58
2100619	673.3144215634258	1296.4628420632037	1	3	14	Sbf1	58
2100620	594.9624439489673	1397.5598961297478	1	3	14	Sbf1	58
2100621	689.4573277872504	1006.5572205049659	1	3	14	Sbf1	58
2100622	583.7103086687844	1246.8095421109351	1	3	14	Sbf1	58
2100623	698.2115369131175	1306.0581385647304	1	3	14	Sbf1	58
2100624	583.9632823742248	1460.5602671899524	1	3	14	Sbf1	58
2100625	669.6163520011338	1290.7920293061736	1	3	14	Sbf1	58
2100626	590.4625066598354	1403.5599872743273	1	3	14	Sbf1	58
2100627	764.2413549065329	1221.1993184124071	1	3	14	Sbf2	58
2100628	705.9469308428045	1266.2224677425213	1	3	14	Scaf11	58
2100629	608.9522942653002	1407.4734568580682	1	3	14	Scaf11	58
2100630	596.2463896737491	1351.1574276279098	1	3	14	Scaf11	58
2100631	744.1975311499333	1304.2208611222277	1	3	14	Scaf11	58
2100632	793.191806962252	1128.9717182786824	1	3	14	Scaf11	58
2100633	629.2439056894469	1385.2470103617218	1	3	14	Scaf11	58
2100634	783.1766456210277	1203.2173319911074	1	3	14	Scaf11	58
2100635	726.2266586716734	923.5818063928717	1	3	14	Scaf11	58
2100636	699.6883521918862	968.2265247594673	1	3	14	Scaf11	58
2100637	600.8354144276301	1313.9700408883598	1	3	14	Scai	58
2100638	613.8526361465275	1129.1837664182228	1	3	14	Scai	58
2100639	742.3533113636008	1220.4324904392918	1	3	14	Scai	58
2100640	687.854306923989	1323.1828552698314	1	3	14	Scai	58
2100641	717.6337220604413	1284.1917237001703	1	3	14	Scap	58
2100642	675.1432758650271	958.568351381753	1	3	14	Scap	58
2100643	549.0225781620377	1204.1099921581788	1	3	14	Scap	58
2100644	672.5172647729064	936.6064197348871	1	3	14	Scap	58
2100645	612.8619002757971	1290.9607323926227	1	3	14	Scara3	58
2100646	659.3602987806196	1213.9592817241366	1	3	14	Scara3	58
2100647	808.7520644538533	1218.8897198204386	1	3	14	Scmh1	58
2100648	575.5074784214954	1335.894553694875	1	3	14	Scmh1	58
2100649	720.7462492693741	959.1446533682619	1	3	14	Scmh1	58
2100650	669.1147279888265	1323.8883287943775	1	3	14	Scmh1	58
2100651	787.7514089731245	1185.390606969473	1	3	14	Scmh1	58
2100652	800.3017880414287	1133.054103792136	1	3	14	Scn4b	58
2100653	725.6077385165427	1289.2712122189623	1	3	14	Scn7a	58
2100654	707.1927889648017	926.6270264129267	1	3	14	Scn9a	58
2100655	601.2032708074913	1287.5947068414555	1	3	14	Scnn1b	58
2100656	624.8510897975248	1176.7045037406956	1	3	14	Sdc3	58
2100657	705.1670008285729	1312.6644456901947	1	3	14	Sdc3	58
2100658	625.1039926237488	1391.2051598462053	1	3	14	Sdc3	58
2100659	640.9520953442398	1187.189639782103	1	3	14	Sdhaf2	58
2100660	738.9444970434386	871.686722316517	1	3	14	Sdhaf2	58
2100661	529.9542423990517	1281.9425001184145	1	3	14	Sdhaf2	58
2100662	684.2086859418863	1319.5359577010793	1	3	14	Sdhaf2	58
2100663	729.1973657922672	989.1871471287375	1	3	14	Sdhaf2	58
2100664	607.3532727365017	1203.147108525147	1	3	14	Sdhaf2	58
2100665	546.2339661093491	1234.178102301873	1	3	14	Sdk1	58
2100666	607.5750048820655	1305.529341464	1	3	14	Sec14l4	58
2100667	778.2777016721542	1012.4348017858138	1	3	14	Sec14l4	58
2100668	623.9934759516044	1284.7371590540827	1	3	14	Sec22c	58
2100669	645.0150956249481	1087.4613919713909	1	3	14	Sec22c	58
2100670	532.8787520446383	1263.9922803411837	1	3	14	Sec24d	58
2100671	710.8704822017421	999.986787715876	1	3	14	Sec24d	58
2100672	587.6333946406784	1413.2405431034017	1	3	14	Sec24d	58
2100673	740.6265956301736	1196.2358197633068	1	3	14	Sec24d	58
2100674	647.3804925952227	1320.488703606717	1	3	14	Sec24d	58
2100675	691.8788314453827	1267.7373217788074	1	3	14	Sec24d	58
2100676	563.6341074629844	1435.9912808726017	1	3	14	Sec24d	58
2100677	675.8773586646487	1220.2378368251336	1	3	14	Sec24d	58
2100678	553.3784918729054	1255.9916411836457	1	3	14	Sec24d	58
2100679	700.1253067286997	1154.48709222975	1	3	14	Sec24d	58
2100680	674.5717462526983	1173.1021015135816	1	3	14	Sec24d	58
2100681	607.9367117520043	1377.9293216767517	1	3	14	Sec24d	58
2100682	688.618854179949	947.4874952893847	1	3	14	Sec24d	58
2100683	762.6173930590882	901.2351977808967	1	3	14	Sec24d	58
2100684	578.3788767493076	1268.2408606902186	1	3	14	Sec24d	58
2100685	787.5699393462437	1140.4324218011568	1	3	14	Sec24d	58
2100686	674.9075662193945	1237.3289954495622	1	3	14	Sec24d	58
2100687	663.6313420322446	1347.9881820519768	1	3	14	Sec24d	58
2100688	726.6293329187389	1283.9862316507715	1	3	14	Sec24d	58
2100689	565.9096463319523	1302.104256522246	1	3	14	Sec24d	58
2100690	623.4298674379037	1201.9301519179578	1	3	14	Sec24d	58
2100691	769.8778168148543	1235.4849029843244	1	3	14	Sec24d	58
2100692	696.3718400882693	1043.4872345424658	1	3	14	Sec24d	58
2100693	741.6197360359597	976.23583627982	1	3	14	Sec24d	58
2100694	705.8806571334716	1326.2368784749265	1	3	14	Sec24d	58
2100695	745.7527853919722	914.2594505877996	1	3	14	Sec24d	58
2100696	622.6307121275536	1327.489463843493	1	3	14	Sec24d	58
2100697	760.2416834507441	1267.993318757888	1	3	14	Sec24d	58
2100698	620.7654550060548	1264.5968494623737	1	3	14	Sec24d	58
2100699	706.2333924184277	960.9949682172828	1	3	14	Sec24d	58
2100700	526.8790746328768	1274.2424707873063	1	3	14	Sec24d	58
2100701	679.6283236991895	1251.237709757715	1	3	14	Sec24d	58
2100702	592.6331346272141	1404.9903834026723	1	3	14	Sec24d	58
2100703	656.5683787408655	1025.280122644676	1	3	14	Secisbp2l	58
2100704	702.2791251380922	1239.681395879039	1	3	14	Secisbp2l	58
2100705	585.0709913046305	1243.0314094906125	1	3	14	Secisbp2l	58
2100706	688.0722814294377	1331.2802755294815	1	3	14	Secisbp2l	58
2100707	819.3205804796058	1177.2783468042796	1	3	14	Secisbp2l	58
2100708	707.6743774332291	1008.3421102434995	1	3	14	Secisbp2l	58
2100709	575.6422561040381	1218.9583009062899	1	3	14	Sel1l	58
2100710	550.6429817323454	1255.208193972151	1	3	14	Sel1l	58
2100711	562.5988275479218	1214.4808442642234	1	3	14	Sel1l	58
2100712	709.1120532002698	959.6406289368224	1	3	14	Sel1l3	58
2100713	756.1620761721738	1135.5632358286261	1	3	14	Sema3a	58
2100714	727.9114616700325	1121.5631451316428	1	3	14	Sema3a	58
2100715	628.910164860592	1223.3156669541233	1	3	14	Sema3a	58
2100716	748.8600062924414	1207.7015898660234	1	3	14	Sema3a	58
2100717	708.7973233153533	963.7333228217171	1	3	14	Sema3g	58
2100718	713.3692975517856	1288.2636425449418	1	3	14	Sema4d	58
2100719	730.6182993610396	1243.2633865474043	1	3	14	Sema4d	58
2100720	773.0446363089392	1085.3060454146769	1	3	14	Sema6a	58
2100721	591.5420183602462	1218.9779846942135	1	3	14	Sema6a	58
2100722	680.5785300029758	940.4164381378625	1	3	14	Senp8	58
2100723	663.8973068282716	1270.9745218929502	1	3	14	Senp8	58
2100724	559.360666956615	1293.1739377863696	1	3	14	Sephs1	58
2100725	619.6080506606099	1186.923056961704	1	3	14	Sephs1	58
2100726	740.612473710427	1005.9137246294562	1	3	14	Sepsecs	58
2100727	597.6729910844207	1385.0505587768175	1	3	14	Serf2	58
2100728	709.0088748237782	1019.3848414730636	1	3	14	Serf2	58
2100729	681.9218039199394	1326.3003906855458	1	3	14	Serf2	58
2100730	637.4195197580633	990.5536126833751	1	3	14	Serf2	58
2100731	573.6291829897771	1454.5460694675412	1	3	14	Serf2	58
2100732	753.0327452386086	1249.9080432731446	1	3	14	Serinc3	58
2100733	783.5304574411226	1131.157437671938	1	3	14	Serinc3	58
2100734	577.5892745001494	1379.4045023071894	1	3	14	Serinc3	58
2100735	727.7812545006984	1172.6585166899956	1	3	14	Serinc3	58
2100736	619.3675959372692	1170.1452554012787	1	3	14	Serinc5	58
2100737	689.6187660554592	1001.4241332119024	1	3	14	Serpina1f	58
2100738	662.9576758697274	1266.4216829064999	1	3	14	Serpina1f	58
2100739	770.1380074879949	1013.6986391107871	1	3	14	Serpina3j	58
2100740	649.0218508971575	946.1905477232688	1	3	14	Serpine1	58
2100741	701.7774387191096	1151.191029702301	1	3	14	Serpine1	58
2100742	756.7744950839985	1014.1884553069339	1	3	14	Serpine1	58
2100743	596.6663847699316	1130.25773037359	1	3	14	Serpine1	58
2100744	727.2766109905422	1109.190027882622	1	3	14	Serpine1	58
2100745	658.8948141036159	1272.1431710299487	1	3	14	Serpine1	58
2100746	651.7754917180541	1090.6917488844322	1	3	14	Serpine1	58
2100747	731.520748681838	873.1878370941827	1	3	14	Serpine1	58
2100748	736.2792893417923	1213.1907195685353	1	3	14	Serpine1	58
2100749	692.5281448990232	1182.9415447470221	1	3	14	Serpine1	58
2100750	675.777184577946	1150.191670646302	1	3	14	Serpine1	58
2100751	694.0027550983972	1248.9223875344007	1	3	14	Serpine1	58
2100752	712.0296034600663	1234.191511593273	1	3	14	Serpine1	58
2100753	686.5303341978622	1272.4424784891828	1	3	14	Serpine1	58
2100754	644.7822524772474	1363.6943298992956	1	3	14	Serpine1	58
2100755	675.5251714026984	1069.690971284818	1	3	14	Serpine1	58
2100756	640.7776758076468	1182.1928273512087	1	3	14	Serpine1	58
2100757	786.1077594586691	1076.9312042223544	1	3	14	Serpine1	58
2100758	569.2780752697352	1223.1949810515252	1	3	14	Serpine1	58
2100759	710.0233740000547	985.4393672540439	1	3	14	Serpine1	58
2100760	803.7789053140657	1173.938684201454	1	3	14	Serpine1	58
2100761	687.7791827441192	1225.6920390400846	1	3	14	Serpine1	58
2100762	608.7779185803928	1203.1938121358135	1	3	14	Serpine1	58
2100763	710.5249692166974	1049.439920105624	1	3	14	Serpine1	58
2100764	733.0245513463269	1024.439136194316	1	3	14	Serpine1	58
2100765	707.7767668704935	1122.1906241673344	1	3	14	Serpine1	58
2100766	656.2788091794093	1222.1927981436484	1	3	14	Serpine1	58
2100767	690.6711140300055	1320.5892923363253	1	3	14	Serpine1	58
2100768	719.7797574039496	1237.441338065568	1	3	14	Serpine1	58
2100769	680.7786281230007	1206.1920392478444	1	3	14	Serpine1	58
2100770	659.5267866207694	1140.1919896218674	1	3	14	Serpine1	58
2100771	628.7830430031302	1401.1950573914905	1	3	14	Serpine1	58
2100772	565.2775823112602	1205.1949224656667	1	3	14	Serpine1	58
2100773	749.7783427788937	1170.4400053806398	1	3	14	Serpine1	58
2100774	698.7810217798581	1295.4423740515526	1	3	14	Serpine1	58
2100775	669.7782812679923	1196.1922260104361	1	3	14	Serpine1	58
2100776	731.7785956222156	1186.94059810511	1	3	14	Serpine1	58
2100777	562.5271490906019	1188.9448464153124	1	3	14	Serpine1	58
2100778	745.777049506049	1240.2671546974864	1	3	14	Serpine1	58
2100779	725.0270690240409	1128.1902524856068	1	3	14	Serpine1	58
2100780	672.5258263182831	1097.4412881438143	1	3	14	Serpine1	58
2100781	713.0262707830611	1100.4403126309894	1	3	14	Serpine1	58
2100782	696.0262994733577	1107.4407923680692	1	3	14	Serpine1	58
2100783	711.2754214403533	1067.1900538883451	1	3	14	Serpine1	58
2100784	765.2750335391323	1032.438396156275	1	3	14	Serpine1	58
2100785	708.5287284872012	1200.6912965041456	1	3	14	Serpine1	58
2100786	704.7803140962008	1265.1919594670528	1	3	14	Serpine1	58
2100787	672.5317431126014	1333.4433658868022	1	3	14	Serpine1	58
2100788	621.5270587442615	1164.4431578257136	1	3	14	Serpine1	58
2100789	640.5225209731929	975.9410166535062	1	3	14	Serpine1	58
2100790	741.5280272435921	1160.6901239271606	1	3	14	Serpine1	58
2100791	626.5277453095337	1190.193254988077	1	3	14	Serpine1	58
2100792	623.1124645385153	1298.1049394378635	1	3	14	Serpine1	58
2100793	718.779156073944	1213.6911585674761	1	3	14	Serpine1	58
2100794	643.7770274999341	1155.19251441522	1	3	14	Serpine1	58
2100795	676.7746693335173	1049.1907554941065	1	3	14	Serpine1	58
2100796	671.7805362355342	1285.942977618446	1	3	14	Serpine1	58
2100797	684.5299489704274	1257.692403303087	1	3	14	Serpine1	58
2100798	760.5268843403883	1108.4391905673508	1	3	14	Serpine1	58
2100799	631.7765397125715	1139.9426829387667	1	3	14	Serpine1	58
2100800	657.2744446252254	1047.191230793901	1	3	14	Serpine1	58
2100801	745.778626213764	1183.1902121440905	1	3	14	Serpine1	58
2100802	671.7762978803013	1244.935271141825	1	3	14	Serpine1	58
2100803	743.2243968189074	1139.4725282915035	1	3	14	Serpine1	58
2100804	726.2761715226768	1091.6898978226086	1	3	14	Serpine1	58
2100805	700.2767989417382	1126.1908487810863	1	3	14	Serpine1	58
2100806	715.7793792614063	1223.9413240546437	1	3	14	Serpine1	58
2100807	745.776737767033	1107.4395425556309	1	3	14	Serpine1	58
2100808	709.2776529739054	1157.1908970829281	1	3	14	Serpine1	58
2100809	653.2759598667278	1109.19187351352	1	3	14	Serpine1	58
2100810	759.2791602864094	1199.6900286651637	1	3	14	Serpine1	58
2100811	750.2772827104125	1127.689615331767	1	3	14	Serpine1	58
2100812	603.5251934762812	1096.1930013063811	1	3	14	Serpine1	58
2100813	657.2823608554113	1363.6940194456784	1	3	14	Serpine1	58
2100814	713.027987879843	1169.1909137263726	1	3	14	Serpine1	58
2100815	745.029862427556	1232.6906765449426	1	3	14	Serpine1	58
2100816	629.7769291018806	1156.1928730981138	1	3	14	Serpine1	58
2100817	647.780329645244	1285.6935674758051	1	3	14	Serpine1	58
2100818	658.0279208143377	1185.9424388802047	1	3	14	Serpine1	58
2100819	716.7771391931938	1133.6905034703866	1	3	14	Serpine1	58
2100820	702.7780722993991	1176.1912250486394	1	3	14	Serpine1	58
2100821	690.2790280527722	1218.6919167988283	1	3	14	Serpine1	58
2100822	755.0306321972063	1260.1906661448522	1	3	14	Serpine1	58
2100823	646.5293210567947	1246.1932487295335	1	3	14	Serpine1	58
2100824	667.0303672687448	1280.4430418296818	1	3	14	Serpine1	58
2100825	698.5295544417256	1237.1918698932466	1	3	14	Serpine1	58
2100826	768.5308112842271	1262.440347823858	1	3	14	Serpine1	58
2100827	663.7759973305771	1106.6915900120507	1	3	14	Serpine1	58
2100828	709.776559581403	1113.1904948646659	1	3	14	Serpine1	58
2100829	686.0257506620818	1089.1908833960924	1	3	14	Serpine1	58
2100830	666.5299471585058	1264.1929075587339	1	3	14	Serpine1	58
2100831	593.526879679215	1167.1938769702151	1	3	14	Serpine1	58
2100832	561.7752916015336	1169.4380624935181	1	3	14	Serpine1	58
2100833	686.0250187670713	1059.9406286428446	1	3	14	Serpine1	58
2100834	639.7817513181311	1345.4442891752435	1	3	14	Serpine1	58
2100835	683.528640363164	1205.9419723731232	1	3	14	Serpine1	58
2100836	719.7757730426745	1078.1899364861274	1	3	14	Serpine1	58
2100837	651.5611081140984	1263.1433393604136	1	3	14	Serpine1	58
2100838	768.7740399124664	1066.931410134439	1	3	14	Serpine1	58
2100839	662.2784813872519	1206.6925107758893	1	3	14	Serpine1	58
2100840	782.2759653387545	1063.6882515675043	1	3	14	Serpine1	58
2100841	617.7773231535627	1176.1933492557905	1	3	14	Serpine1	58
2100842	659.7766437115013	1134.191929481373	1	3	14	Serpine1	58
2100843	637.4415948212353	1193.6020066388978	1	3	14	Serpine1	58
2100844	720.7765565669981	1109.190184713348	1	3	14	Serpine1	58
2100845	672.5263514012229	1118.191470846557	1	3	14	Serpine1	58
2100846	675.778609046271	1207.1921730146864	1	3	14	Serpine1	58
2100847	708.1096371736726	1132.767459489596	1	3	14	Serpine1	58
2100848	681.5292475030122	1230.9422426914787	1	3	14	Serpine1	58
2100849	652.5248896749762	1066.4415229785457	1	3	14	Serpine1	58
2100850	647.7804367734454	1289.9436018920424	1	3	14	Serpine1	58
2100851	707.2800347303119	1252.941790778048	1	3	14	Serpine1	58
2100852	691.0293365182683	1230.6920084142898	1	3	14	Serpine1	58
2100853	690.027892392094	1173.441530800525	1	3	14	Serpine1	58
2100854	693.7759795779823	1095.440736308829	1	3	14	Serpine1	58
2100855	736.5286898017083	1189.190497200636	1	3	14	Serpine1	58
2100856	643.0263213279734	1127.1922929072605	1	3	14	Serpine1	58
2100857	741.2769592953196	1118.1897573345327	1	3	14	Serpine1	58
2100858	704.2792253397781	1221.6915970487134	1	3	14	Serpine1	58
2100859	690.7774420123342	1154.9413374732728	1	3	14	Serpine1	58
2100860	706.27474544063	1041.9399593423807	1	3	14	Serpine1	58
2100861	726.7764523383346	1102.9399827261157	1	3	14	Serpine1	58
2100862	658.4418253097282	1193.2682678293775	1	3	14	Serpine1	58
2100863	693.2784463837279	1194.4416269473716	1	3	14	Serpine1	58
2100864	587.0262454489878	1143.9438430517648	1	3	14	Serpine1	58
2100865	630.8912288062584	1172.809933034171	1	3	14	Serpine1	58
2100866	691.2787869595289	1208.6918036733514	1	3	14	Serpine1	58
2100867	698.7729567982387	1051.5992224004203	1	3	14	Serpine1	58
2100868	634.0299514705289	1275.4438224544679	1	3	14	Serpine1	58
2100869	617.524884858065	1078.9425024454854	1	3	14	Serpine1	58
2100870	690.8908000626275	1144.8076713044322	1	3	14	Serpine1	58
2100871	695.2799598662734	1254.4421125735657	1	3	14	Serpine1	58
2100872	649.7780050356944	1192.1926905699618	1	3	14	Serpine1	58
2100873	637.7781922753056	1203.6930946771336	1	3	14	Serpine1	58
2100874	669.7778314358898	1178.1920673677882	1	3	14	Serpine1	58
2100875	698.5284479654496	1192.6914805574463	1	3	14	Serpine1	58
2100876	664.5273804829635	1162.192058565075	1	3	14	Serpine1	58
2100877	631.7761673635778	1125.1925574373074	1	3	14	Serpine1	58
2100878	620.11019184708	1204.1038011258313	1	3	14	Serpine1	58
2100879	735.5260747927897	1084.9396064270286	1	3	14	Serpine1	58
2100880	664.5257310985874	1096.1914768753668	1	3	14	Serpine1	58
2100881	682.5259505669485	1098.4410449062777	1	3	14	Serpine1	58
2100882	645.027813404604	1186.192762921261	1	3	14	Serpine1	58
2100883	713.7764380045985	1106.6903404784323	1	3	14	Serpine1	58
2100884	723.0262766862367	1097.1900292490584	1	3	14	Serpine1	58
2100885	717.5260913636685	1091.690115573148	1	3	14	Serpine1	58
2100886	732.445323610752	1218.7679812922179	1	3	14	Serpine1	58
2100887	628.3332702938058	1136.2569976320603	1	3	14	Serpine1	58
2100888	683.0303156186643	1272.6925785058465	1	3	14	Serpine1	58
2100889	719.5254661198397	1066.1898379839736	1	3	14	Serpine1	58
2100890	741.7795658748846	1221.9406534521706	1	3	14	Serpine1	58
2100891	714.5255898216323	1072.940025469383	1	3	14	Serpine1	58
2100892	749.7775618781016	1139.1897243882622	1	3	14	Serpine1	58
2100893	666.5266912055862	1133.9417626439626	1	3	14	Serpine1	58
2100894	749.2767309888318	1106.1894479685316	1	3	14	Serpine1	58
2100895	685.5247347333831	1048.6905362950056	1	3	14	Serpine1	58
2100896	647.5295978809793	1256.6933191444843	1	3	14	Serpine1	58
2100897	708.0252379331332	1060.6900852811868	1	3	14	Serpine1	58
2100898	685.2790089760424	1219.6920505656703	1	3	14	Serpine1	58
2100899	696.4433723490794	1156.4347054222128	1	3	14	Serpine1	58
2100900	651.2799907286906	1271.1933512786943	1	3	14	Serpine1	58
2100901	652.5303485738996	1285.193442511236	1	3	14	Serpine1	58
2100902	621.334046514895	1169.9239164457297	1	3	14	Serpine1	58
2100903	680.0291323476825	1226.442241022998	1	3	14	Serpine1	58
2100904	626.5577265665768	1169.1433753906497	1	3	14	Serpine1	58
2100905	694.1104286016398	1173.768304992023	1	3	14	Serpine1	58
2100906	639.5275705622596	1178.6928269639698	1	3	14	Serpine1	58
2100907	594.7798134639748	1342.1061707404372	1	3	14	Serpine1	58
2100908	675.8956434539402	1292.4761125180603	1	3	14	Serpine1	58
2100909	603.4198604367987	1319.8876425873536	1	3	14	Sertad4	58
2100910	730.0290308440755	1290.2262963913302	1	3	14	Sesn1	58
2100911	658.7840353067471	1016.5312671446899	1	3	14	Sesn1	58
2100912	601.4567260995988	1281.5323646688691	1	3	14	Sesn1	58
2100913	744.447714973929	886.5294195266807	1	3	14	Sesn1	58
2100914	796.527121985461	1221.225791736587	1	3	14	Sesn1	58
2100915	603.7765405516474	1080.9806586793577	1	3	14	Sesn1	58
2100916	646.7814617125421	1379.2268985066553	1	3	14	Sesn1	58
2100917	726.1486417113579	1026.572066941574	1	3	14	Setd1a	58
2100918	679.1506219238028	1217.5706332147738	1	3	14	Setd1a	58
2100919	611.9612277943465	1257.210168475575	1	3	14	Setd1a	58
2100920	686.9379786109449	992.1929480844918	1	3	14	Setd1b	58
2100921	664.6863653015763	933.4444592919602	1	3	14	Setd1b	58
2100922	649.6894070002827	1020.6937635872165	1	3	14	Setd1b	58
2100923	603.8141872481037	1436.7610576406646	1	3	14	Setdb1	58
2100924	688.3027209980178	889.5144047088299	1	3	14	Setdb1	58
2100925	689.8046172423129	987.2634792006161	1	3	14	Setdb1	58
2100926	693.8107576536044	1303.5105210815937	1	3	14	Setdb1	58
2100927	744.1982929953289	1112.383306371507	1	3	14	Setx	58
2100928	642.4548962923598	1326.6338883222406	1	3	14	Setx	58
2100929	717.7015002475274	1225.1329125964432	1	3	14	Setx	58
2100930	690.1927390742798	879.6369958696703	1	3	14	Setx	58
2100931	765.1960293426449	1033.633529685891	1	3	14	Setx	58
2100932	700.2043017749727	1325.6323882352685	1	3	14	Setx	58
2100933	620.8406894708774	1175.5448906544527	1	3	14	Sf3a2	58
2100934	731.3341960727445	980.5424814604266	1	3	14	Sf3a2	58
2100935	642.5965815904692	1372.0432559652527	1	3	14	Sf3a2	58
2100936	780.8377211627628	1104.040361717348	1	3	14	Sf3a2	58
2100937	576.0909452509271	1176.546249666323	1	3	14	Sf3a2	58
2100938	761.5891694098036	1148.5407332479126	1	3	14	Sf3a2	58
2100939	573.8451826918803	1315.0456325432513	1	3	14	Sf3a2	58
2100940	680.5815563318413	885.7945033308517	1	3	14	Sf3a2	58
2100941	698.0069906893154	1241.9274132062685	1	3	14	Sf3a2	58
2100942	782.8390230889448	1147.0400878961914	1	3	14	Sf3a2	58
2100943	675.8430714328701	1262.5427821787162	1	3	14	Sf3a2	58
2100944	608.5902427741718	1159.0453453424473	1	3	14	Sf3a2	58
2100945	823.3305839671889	1189.2240678461758	1	3	14	Sf3b3	58
2100946	705.0771449127544	1001.9805933219321	1	3	14	Sf3b3	58
2100947	660.8376558859103	1340.4762619079822	1	3	14	Sf3b3	58
2100948	635.3302740588758	1070.2314796569872	1	3	14	Sf3b3	58
2100949	764.0731962362934	899.2305971306703	1	3	14	Sf3b3	58
2100950	607.8403437602603	1403.2267406559404	1	3	14	Sf3b3	58
2100951	737.8242895927876	921.9809703994196	1	3	14	Sf3b3	58
2100952	596.5843797863789	1190.4806018778713	1	3	14	Sf3b3	58
2100953	750.3426766932174	1195.2403297349929	1	3	14	Sf3b3	58
2100954	743.920768058582	1044.5932525482197	1	3	14	Sf3b3	58
2100955	680.5779002947287	1014.231099567005	1	3	14	Sf3b3	58
2100956	646.3393200716588	1389.975848252717	1	3	14	Sf3b3	58
2100957	642.5767981049629	954.2331927777383	1	3	14	Sf3b3	58
2100958	610.6764509669646	1102.2453191804634	1	3	14	Sf3b3	58
2100959	568.5884757763665	1315.979323853573	1	3	14	Sf3b3	58
2100960	677.3256990127422	936.232485857247	1	3	14	Sf3b3	58
2100961	543.592505911593	1441.227969774599	1	3	14	Sf3b3	58
2100962	738.5764854806887	998.4796803882302	1	3	14	Sf3b3	58
2100963	619.5998067530986	1330.9256887512504	1	3	14	Sf3b3	58
2100964	547.8788962945636	1324.2388444383532	1	3	14	Sf3b3	58
2100965	672.586133484201	1294.726678432669	1	3	14	Sf3b3	58
2100966	700.5752290549276	933.231866219699	1	3	14	Sf3b3	58
2100967	788.3318359301461	1212.2247043261536	1	3	14	Sf3b3	58
2100968	761.5826893049338	919.2616056844718	1	3	14	Sf3b3	58
2100969	769.846103778978	1014.8418312292846	1	3	14	Sf3b3	58
2100970	749.3237268052499	909.4808517615802	1	3	14	Sf3b3	58
2100971	687.325050114987	919.2324838417394	1	3	14	Sf3b3	58
2100972	748.5746155709812	939.4803707376758	1	3	14	Sf3b3	58
2100973	751.3264452936107	1004.4792220558792	1	3	14	Sf3b3	58
2100974	677.9172138399872	909.2647328727395	1	3	14	Sf3b3	58
2100975	721.0752961229938	947.2310423929928	1	3	14	Sf3b3	58
2100976	603.8316593430137	1100.2318847185384	1	3	14	Sf3b3	58
2100977	752.5743083100231	931.2303976238203	1	3	14	Sf3b3	58
2100978	651.3021174330895	1209.0614337753962	1	3	14	Sfi1	58
2100979	654.8151867493206	1327.6648516791365	1	3	14	Sfrp1	58
2100980	752.8116185675373	878.4173739450587	1	3	14	Sfrp1	58
2100981	659.8136976442651	1100.6664131097211	1	3	14	Sfrp1	58
2100982	587.2746541472785	1194.774173151891	1	3	14	Sfrp1	58
2100983	574.8164102026936	1431.4146322332124	1	3	14	Sfrp1	58
2100984	771.3134116133365	1177.4151557869172	1	3	14	Sfrp1	58
2100985	613.813719218777	1053.9170400574828	1	3	14	Sfrp1	58
2100986	586.3150753488791	1234.4159406512972	1	3	14	Sfrp1	58
2100987	608.0655828268627	1337.9150851918341	1	3	14	Sfrp1	58
2100988	780.9377671966181	1069.440680773618	1	3	14	Sfrp1	58
2100989	614.8144384136936	1167.4162292042126	1	3	14	Sfrp1	58
2100990	668.0648566073276	1290.4150265861329	1	3	14	Sfrp1	58
2100991	534.8154715641638	1240.9162334057344	1	3	14	Sfrp1	58
2100992	647.0632425575853	1015.417091497435	1	3	14	Sfrp1	58
2100993	650.5634125702038	1046.666854807094	1	3	14	Sfrp1	58
2100994	593.3153696847627	1287.9155279829724	1	3	14	Sfrp1	58
2100995	714.9406944515962	1304.7716594224917	1	3	14	Sfrp1	58
2100996	735.0628850339092	1055.9162512537177	1	3	14	Sfrp1	58
2100997	618.8148370775989	1233.9157444965815	1	3	14	Sfrp1	58
2100998	548.0665294086552	1419.9148898860403	1	3	14	Sfrp1	58
2100999	614.110664775441	1278.7033754266902	1	3	14	Sfrp1	58
2101000	621.3135589951837	1035.9171175821514	1	3	14	Sfrp1	58
2101001	634.9414240569637	1274.4394126240384	1	3	14	Sfrp1	58
2101002	646.0653502422622	1343.6647978427848	1	3	14	Sfrp1	58
2101003	671.8132332489125	1041.1667576188647	1	3	14	Sfrp1	58
2101004	604.0649831843714	1239.9157987373408	1	3	14	Sfrp1	58
2101005	586.5657841535187	1345.4151570337135	1	3	14	Sfrp1	58
2101006	613.0655222751418	1333.9150772290768	1	3	14	Sfrp1	58
2101007	720.0645812607354	1304.4145952347756	1	3	14	Sfrp1	58
2101008	629.405129004768	1258.7341260802475	1	3	14	Sfswap	58
2101009	681.649531500802	862.4864419733859	1	3	14	Sfswap	58
2101010	627.6469996219034	1290.719337178599	1	3	14	Sfswap	58
2101011	557.9044346203887	1164.485777513512	1	3	14	Sfswap	58
2101012	568.6565599856052	1332.484361505604	1	3	14	Sfswap	58
2101013	654.4739732037434	1356.405090087265	1	3	14	Sft2d2	58
2101014	618.2224118152452	1254.155638200897	1	3	14	Sft2d2	58
2101015	605.6486167618347	1169.1614515355304	1	3	14	Sft2d2	58
2101016	616.7215328257034	1195.9056526068653	1	3	14	Sft2d2	58
2101017	735.3880192831675	1214.316493214169	1	3	14	Sgce	58
2101018	701.5914076966706	902.8868979024797	1	3	14	Sh2d3c	58
2101019	647.3466951012076	1061.8870523946073	1	3	14	Sh2d3c	58
2101020	825.8484606338033	1175.630630559237	1	3	14	Sh2d3c	58
2101021	622.7142495329391	1141.949856105373	1	3	14	Sh3bp2	58
2101022	681.9796734653105	938.2406692415926	1	3	14	Sh3bp4	58
2101023	634.9267260161	1214.6005025468871	1	3	14	Sh3bp5	58
2101024	746.7900611738032	851.5825061102003	1	3	14	Sh3bp5l	58
2101025	626.0469204763842	1429.3262733845286	1	3	14	Sh3bp5l	58
2101026	736.5438319742752	1247.0775756244295	1	3	14	Sh3bp5l	58
2101027	647.5402300052009	1192.8929200041046	1	3	14	Sh3bp5l	58
2101028	752.8710725654097	1029.561281790815	1	3	14	Sh3bp5l	58
2101029	687.2712271161827	1281.1411968833938	1	3	14	Shc3	58
2101030	623.5321779274337	1355.4038779455811	1	3	14	Shc3	58
2101031	557.4335272108469	1216.7386019945482	1	3	14	Shisa6	58
2101032	709.8160511301292	980.8249000979608	1	3	14	Shkbp1	58
2101033	734.3264268168647	1291.8265978534132	1	3	14	Shkbp1	58
2101034	694.5666254813659	1002.0755847522214	1	3	14	Shkbp1	58
2101035	576.7626785443078	1201.1996531009029	1	3	14	Shkbp1	58
2101036	575.1789280849359	1250.5883262313394	1	3	14	Shmt2	58
2101037	823.1773495085612	1188.8319210445845	1	3	14	Shmt2	58
2101038	713.9186823435963	853.5847147218348	1	3	14	Shmt2	58
2101039	679.6807430753988	1320.3356327800427	1	3	14	Shmt2	58
2101040	711.678366941697	1228.3347951039339	1	3	14	Shmt2	58
2101041	635.6811058062782	1035.4296366058122	1	3	14	Shmt2	58
2101042	554.6806814616523	1318.3388563792575	1	3	14	Shmt2	58
2101043	597.677604203432	1199.587740896695	1	3	14	Shmt2	58
2101044	554.9295582522846	1275.0888541353506	1	3	14	Shmt2	58
2101045	611.1767649787565	1166.8373877767403	1	3	14	Shmt2	58
2101046	728.9370832765322	1282.5884684656062	1	3	14	Shmt2	58
2101047	726.677257202934	1185.3344048411284	1	3	14	Shmt2	58
2101048	608.679461526107	1271.0874633399228	1	3	14	Shmt2	58
2101049	566.1835801050698	1430.3385679610901	1	3	14	Shmt2	58
2101050	638.923037998622	1022.3366629897374	1	3	14	Shmt2	58
2101051	542.9510868979202	1427.304952036349	1	3	14	Shmt2	58
2101052	783.7746573100503	1037.6896291997184	1	3	14	Shpk	58
2101053	682.5290026574743	1225.9437419686915	1	3	14	Shpk	58
2101054	772.0623791624681	970.9798405824514	1	3	14	Shpk	58
2101055	687.2916339998536	971.5337658188924	1	3	14	Shpk	58
2101056	796.458713492206	1214.193620374879	1	3	14	Shq1	58
2101057	573.7120912662745	1329.948347784124	1	3	14	Shq1	58
2101058	752.4537449203453	990.9453608874462	1	3	14	Shq1	58
2101059	750.9598977330552	1259.1945155804524	1	3	14	Shq1	58
2101060	765.8055599931389	1179.306296281344	1	3	14	Shroom2	58
2101061	575.4230046668445	1337.0981487253034	1	3	14	Shroom4	58
2101062	722.1611255052314	896.348425428092	1	3	14	Shroom4	58
2101063	620.9156726779323	1049.0995435126306	1	3	14	Shroom4	58
2101064	766.0960475938922	1243.9874908240215	1	3	14	Sik2	58
2101065	720.8129182099731	892.7042425815627	1	3	14	Sik2	58
2101066	691.900595518051	1027.1304582440926	1	3	14	Sil1	58
2101067	648.9058708637017	1304.132512186999	1	3	14	Sil1	58
2101068	723.1497085451887	975.3796106154778	1	3	14	Sil1	58
2101069	797.1751011872549	1191.4811239280943	1	3	14	Sipa1	58
2101070	772.418503028457	991.9837373606799	1	3	14	Sipa1	58
2101071	521.9298558785675	1259.2399256252686	1	3	14	Sipa1	58
2101072	706.675172967642	1170.2344033004254	1	3	14	Sipa1	58
2101073	641.6815720418862	1342.678597801905	1	3	14	Sipa1	58
2101074	610.1787633651576	1250.2369894262938	1	3	14	Sipa1	58
2101075	607.4300622131387	1287.4867517549533	1	3	14	Sipa1	58
2101076	800.6756131086761	1207.4808579646638	1	3	14	Sipa1	58
2101077	634.2711782071281	1405.3032486772452	1	3	14	Sipa1l2	58
2101078	715.2703940220031	1298.303255122444	1	3	14	Sipa1l2	58
2101079	729.7687610286464	954.5544788029695	1	3	14	Sipa1l2	58
2101080	696.5206148512988	1331.3032160094901	1	3	14	Sipa1l2	58
2101081	624.6845264362538	1114.1537300202979	1	3	14	Sipa1l2	58
2101082	749.0201219769285	1266.3032340834814	1	3	14	Sipa1l2	58
2101083	719.5457366021674	846.1570033471589	1	3	14	Sirt2	58
2101084	619.1522394747888	1180.4350901387386	1	3	14	Sirt2	58
2101085	632.5495131528573	1056.6571647505161	1	3	14	Sirt2	58
2101086	806.7997195117537	1132.904002855685	1	3	14	Sirt2	58
2101087	640.8195852577722	1209.4348029900336	1	3	14	Sirt2	58
2101088	685.4953755934106	1327.5131023390559	1	3	14	Sirt2	58
2101089	586.8653536384427	1285.9473228587308	1	3	14	Sirt2	58
2101090	793.4926290052636	1206.512774072887	1	3	14	Sirt2	58
2101091	685.6926952458834	953.0658993920684	1	3	14	Sirt2	58
2101092	688.298913937751	1038.906389103227	1	3	14	Sirt2	58
2101093	716.4887867737712	1320.4338971651443	1	3	14	Sirt2	58
2101094	713.1573352379102	1009.515817982373	1	3	14	Sirt2	58
2101095	627.7997310865878	1068.40716579144	1	3	14	Sirt2	58
2101096	645.3799140707089	1323.3318130882133	1	3	14	Sirt4	58
2101097	644.1673571523642	1085.7351529572968	1	3	14	Sirt4	58
2101098	666.0385379986249	1000.3879658299165	1	3	14	Sis	58
2101099	759.2895850601814	1215.0742526969495	1	3	14	Sis	58
2101100	562.493984731617	1363.7744465810715	1	3	14	Six5	58
2101101	650.2429588178979	1031.272151765886	1	3	14	Six5	58
2101102	732.1150663648988	1251.9004501278966	1	3	14	Six5	58
2101103	671.493843869218	1198.2730061543864	1	3	14	Six5	58
2101104	590.9837614241134	1209.444124980616	1	3	14	Six5	58
2101105	625.7021004816443	1078.0757141815077	1	3	14	Six5	58
2101106	736.3327999106863	1055.2370649891025	1	3	14	Skil	58
2101107	818.0155826385676	1189.9180929734541	1	3	14	Skil	58
2101108	646.5831016269733	1045.239914653853	1	3	14	Skil	58
2101109	730.5800988076803	966.2378467762464	1	3	14	Skil	58
2101110	659.4982218641205	1282.7178250240995	1	3	14	Skiv2l2	58
2101111	737.7465052844009	907.220291642702	1	3	14	Skiv2l2	58
2101112	580.2483144563643	1128.4691706757587	1	3	14	Skiv2l2	58
2101113	574.2492373885427	1410.9671490192175	1	3	14	Skiv2l2	58
2101114	810.7468494731148	1190.2180192031853	1	3	14	Skiv2l2	58
2101115	550.4990281826113	1288.71810207089	1	3	14	Skiv2l2	58
2101116	760.9279132798864	999.9270431247263	1	3	14	Skor1	58
2101117	650.2506915668076	1296.648292649167	1	3	14	Skp2	58
2101118	609.9111955361848	1144.3804007542094	1	3	14	Skp2	58
2101119	737.3337060625176	1219.1509420828163	1	3	14	Skp2	58
2101120	727.6558613076637	931.626379519519	1	3	14	Skp2	58
2101121	659.1629817318927	1202.8792959615164	1	3	14	Skp2	58
2101122	672.604565092005	947.6508975913274	1	3	14	Skp2	58
2101123	668.5826030073005	1227.6470615910473	1	3	14	Skp2	58
2101124	778.1426295316021	1032.6593315724376	1	3	14	Sla	58
2101125	605.804049680075	1251.0758347072185	1	3	14	Slamf8	58
2101126	607.5536103967904	1231.3260430537641	1	3	14	Slamf8	58
2101127	719.736527849143	1217.7551837617996	1	3	14	Slc10a6	58
2101128	608.1078699334072	1203.110446290965	1	3	14	Slc10a6	58
2101129	734.8519221017027	997.6099959977649	1	3	14	Slc10a6	58
2101130	642.9483236262557	1188.6910246025689	1	3	14	Slc11a1	58
2101131	637.4337199194799	1322.561184214766	1	3	14	Slc12a2	58
2101132	758.3673772111727	1161.168299780578	1	3	14	Slc12a4	58
2101133	595.3710472776695	1230.4216406003284	1	3	14	Slc12a4	58
2101134	685.368520790126	1172.6700227993958	1	3	14	Slc12a4	58
2101135	733.369269695351	1223.918202774016	1	3	14	Slc12a4	58
2101136	610.6189003345116	1153.1721589188514	1	3	14	Slc12a4	58
2101137	598.3680467421491	1114.1729208670804	1	3	14	Slc12a4	58
2101138	713.3679874060097	1164.4194057851028	1	3	14	Slc12a4	58
2101139	654.0297051313958	1241.2582195378463	1	3	14	Slc12a9	58
2101140	714.279764846547	1244.0070267028686	1	3	14	Slc12a9	58
2101141	696.6491529722499	1052.090719312058	1	3	14	Slc13a1	58
2101142	592.3545435257025	1288.2893785013923	1	3	14	Slc13a3	58
2101143	576.1008647971722	1437.8116686298329	1	3	14	Slc15a3	58
2101144	756.180427265308	985.4911667139464	1	3	14	Slc15a5	58
2101145	627.8778652005708	1223.2970330718265	1	3	14	Slc16a1	58
2101146	709.8782857489892	1212.546476689005	1	3	14	Slc16a1	58
2101147	678.8772493589303	1068.5458241697108	1	3	14	Slc16a1	58
2101148	621.8788446362128	1392.5480460036028	1	3	14	Slc16a1	58
2101149	696.2019995646277	1284.8715612511123	1	3	14	Slc16a1	58
2101150	652.8787037026816	1338.5475478572612	1	3	14	Slc16a1	58
2101151	651.8776751656962	1166.5465542352122	1	3	14	Slc16a1	58
2101152	642.3779837183481	1230.296976637701	1	3	14	Slc16a1	58
2101153	622.6282712668336	1296.5474754573909	1	3	14	Slc16a1	58
2101154	675.6282034489313	1233.7967961134837	1	3	14	Slc16a1	58
2101155	600.2343120799345	1253.5428099920819	1	3	14	Slc16a1	58
2101156	726.2346506160744	1220.5414345948213	1	3	14	Slc16a1	58
2101157	698.8774666711208	1085.5458040426604	1	3	14	Slc16a1	58
2101158	721.8783376480642	1209.5463879017325	1	3	14	Slc16a1	58
2101159	703.8982780470715	1295.0047961171986	1	3	14	Slc17a2	58
2101160	782.4638955828117	1107.6239130837728	1	3	14	Slc17a2	58
2101161	783.4360091493776	1083.2997452574427	1	3	14	Slc17a3	58
2101162	594.7669915092657	1076.3793881380195	1	3	14	Slc17a3	58
2101163	676.4360302579992	1060.8022211742314	1	3	14	Slc17a3	58
2101164	783.1865562355799	1108.0496259981633	1	3	14	Slc17a3	58
2101165	732.5536237866313	1232.264418083175	1	3	14	Slc17a8	58
2101166	677.5323733522291	1018.9554860383282	1	3	14	Slc17a9	58
2101167	583.7854081725517	1176.9576617588527	1	3	14	Slc17a9	58
2101168	784.512817831744	1088.660081840552	1	3	14	Slc17a9	58
2101169	662.5324274976768	1022.7057989266125	1	3	14	Slc17a9	58
2101170	667.9213163258487	1042.4647877149362	1	3	14	Slc17a9	58
2101171	750.2967217342523	1178.1386859836462	1	3	14	Slc18b1	58
2101172	588.2569244508478	1234.421621615692	1	3	14	Slc1a5	58
2101173	695.2328965205395	1101.2875386832825	1	3	14	Slc1a7	58
2101174	597.4877397798663	1316.5374651195275	1	3	14	Slc1a7	58
2101175	703.7307253132021	987.5383760564437	1	3	14	Slc1a7	58
2101176	749.647932139916	1222.1052018591474	1	3	14	Slc22a12	58
2101177	631.9220899580312	1172.0017692413999	1	3	14	Slc22a12	58
2101178	628.9541294962565	1201.9029366758266	1	3	14	Slc22a2	58
2101179	636.2956789526339	1301.4831247133593	1	3	14	Slc22a7	58
2101180	756.3804757228003	990.6453206079681	1	3	14	Slc22a7	58
2101181	593.5930797742068	1363.5296343785744	1	3	14	Slc23a1	58
2101182	579.5896695549366	1203.279998974046	1	3	14	Slc23a1	58
2101183	729.3665725948904	1005.4234075971709	1	3	14	Slc23a2	58
2101184	701.3426240463194	1250.1244680143482	1	3	14	Slc23a2	58
2101185	633.6438810304661	1142.487311273812	1	3	14	Slc23a2	58
2101186	725.8417023094124	1226.3737845479627	1	3	14	Slc23a2	58
2101187	634.9983024663239	1186.574616487417	1	3	14	Slc23a3	58
2101188	672.656117888909	1202.7242250031995	1	3	14	Slc25a16	58
2101189	688.3157980635339	1261.2699524527482	1	3	14	Slc25a16	58
2101190	762.6604955308029	973.1169548213837	1	3	14	Slc25a16	58
2101191	753.902310352638	1005.1172911081572	1	3	14	Slc25a25	58
2101192	700.9112174573431	1290.7959593911473	1	3	14	Slc25a25	58
2101193	767.0509904163846	1164.9513393114894	1	3	14	Slc25a33	58
2101194	695.1015503763791	1211.4131813200886	1	3	14	Slc25a33	58
2101195	758.8033099336718	1236.9514725536592	1	3	14	Slc25a33	58
2101196	703.8036207172242	1243.4532198447864	1	3	14	Slc25a33	58
2101197	690.7356584104116	1128.4094502331216	1	3	14	Slc25a44	58
2101198	740.7964442573626	1229.668288061023	1	3	14	Slc25a44	58
2101199	716.7774200346263	1293.2867306429314	1	3	14	Slc25a44	58
2101200	602.7323080467651	1173.394862979692	1	3	14	Slc25a44	58
2101201	707.2328524730871	989.4216523160247	1	3	14	Slc25a46	58
2101202	773.4845495905216	1111.1701482340504	1	3	14	Slc25a46	58
2101203	689.4428714083019	943.1874192780376	1	3	14	Slc25a47	58
2101204	721.6934585273519	1014.1861881271107	1	3	14	Slc25a47	58
2101205	697.966594361531	1327.144823122508	1	3	14	Slc25a51	58
2101206	590.9674735512629	1207.1458222379788	1	3	14	Slc25a51	58
2101207	758.7160680962842	1068.3969671723924	1	3	14	Slc25a51	58
2101208	557.9677396120508	1267.3953265215332	1	3	14	Slc25a51	58
2101209	737.7162363379035	1006.3974668479005	1	3	14	Slc25a51	58
2101210	581.7175381113643	1158.3962317943813	1	3	14	Slc25a51	58
2101211	783.0156091250216	1156.2137130161095	1	3	14	Slc26a11	58
2101212	593.69697649301	1284.6031307953406	1	3	14	Slc26a6	58
2101213	736.8744306727517	906.3208808889406	1	3	14	Slc26a7	58
2101214	609.3769158415827	1082.5719455783703	1	3	14	Slc26a9	58
2101215	681.5404266770056	1278.4859056682278	1	3	14	Slc26a9	58
2101216	622.8236038131087	1297.2648134961667	1	3	14	Slc27a3	58
2101217	761.6270158018713	1120.9678129385256	1	3	14	Slc2a1	58
2101218	597.6360414200168	1298.9698805379644	1	3	14	Slc2a1	58
2101219	642.6308520039155	1168.4708707607047	1	3	14	Slc2a1	58
2101220	730.8746586681402	1032.2205173609632	1	3	14	Slc2a1	58
2101221	727.6414478343781	1241.0098505759345	1	3	14	Slc2a1	58
2101222	710.6259744986187	1060.4706617297693	1	3	14	Slc2a1	58
2101223	562.9392617157757	1197.571393246123	1	3	14	Slc2a1	58
2101224	629.6353079640224	1295.2188899096511	1	3	14	Slc2a1	58
2101225	577.1343701456076	1236.7217458843757	1	3	14	Slc2a1	58
2101226	618.0109146095702	1269.4058804711592	1	3	14	Slc2a1	58
2101227	777.8277277650894	1204.8261604508361	1	3	14	Slc2a10	58
2101228	602.1664526007816	1370.827922077667	1	3	14	Slc2a10	58
2101229	611.8304532554931	1247.4957603485261	1	3	14	Slc2a10	58
2101230	739.8466757822272	1041.3338113714979	1	3	14	Slc2a10	58
2101231	698.5981683998317	1260.0819984053633	1	3	14	Slc2a10	58
2101232	681.3477935949891	1157.5830489692016	1	3	14	Slc2a10	58
2101233	630.0989092126247	1282.0821533629667	1	3	14	Slc2a10	58
2101234	631.821542272562	1276.596154415454	1	3	14	Slc2a13	58
2101235	622.4417951732387	1205.220834091349	1	3	14	Slc2a2	58
2101236	765.8328352969387	1011.077884184525	1	3	14	Slc30a10	58
2101237	770.5580231857907	991.9788782397486	1	3	14	Slc30a10	58
2101238	689.8121181745183	1315.4761575027867	1	3	14	Slc30a10	58
2101239	775.3084303967737	1037.9783240069364	1	3	14	Slc30a10	58
2101240	628.7031013779961	1071.5529059566938	1	3	14	Slc30a6	58
2101241	625.0491970440436	1303.812330482842	1	3	14	Slc30a6	58
2101242	735.9521690248847	1002.0507823092705	1	3	14	Slc30a6	58
2101243	836.4555131958479	1172.5494616626547	1	3	14	Slc30a6	58
2101244	628.7031731393773	1075.5529173975333	1	3	14	Slc30a6	58
2101245	699.9448859085069	1088.7475539042962	1	3	14	Slc30a7	58
2101246	535.2029773323644	1436.2469765494232	1	3	14	Slc30a7	58
2101247	591.6993787046912	1272.2476397193839	1	3	14	Slc30a7	58
2101248	751.6967815952567	1221.245228490504	1	3	14	Slc30a7	58
2101249	693.5802447245219	1245.1492929936476	1	3	14	Slc30a9	58
2101250	552.588221037829	1437.903257721391	1	3	14	Slc30a9	58
2101251	545.6579127732836	1230.0754215526524	1	3	14	Slc30a9	58
2101252	614.083840155799	1329.401687886407	1	3	14	Slc30a9	58
2101253	754.8241052106916	1088.6480350787813	1	3	14	Slc30a9	58
2101254	568.5851526661243	1357.1531881038213	1	3	14	Slc30a9	58
2101255	718.9516048361629	1292.5408742318928	1	3	14	Slc31a1	58
2101256	585.4541105009262	1349.5452326917773	1	3	14	Slc31a1	58
2101257	746.154161826487	954.4409694552968	1	3	14	Slc31a2	58
2101258	553.1598620983061	1223.7783951678275	1	3	14	Slc31a2	58
2101259	745.2758235654854	1248.3286059977659	1	3	14	Slc35a5	58
2101260	646.2097565043268	1270.9826261599928	1	3	14	Slc35b4	58
2101261	782.5544629770004	1100.3777372309526	1	3	14	Slc35b4	58
2101262	693.8028108746894	896.6313869150324	1	3	14	Slc35b4	58
2101263	762.8069692851288	1268.8759567029495	1	3	14	Slc35b4	58
2101264	662.554830438289	1019.630330846641	1	3	14	Slc35b4	58
2101265	731.556811063389	1229.6268584667955	1	3	14	Slc35b4	58
2101266	624.0591479659877	1306.127382856372	1	3	14	Slc35b4	58
2101267	627.8066319471347	1122.3795444259522	1	3	14	Slc35b4	58
2101268	657.8054214561839	1058.8799090824778	1	3	14	Slc35b4	58
2101269	688.1556322989885	917.0645717644855	1	3	14	Slc35b4	58
2101270	750.2189063874478	939.2151180814278	1	3	14	Slc35e2	58
2101271	694.6024405318204	1013.1410626608638	1	3	14	Slc35e3	58
2101272	632.8557245571662	1313.3925133339626	1	3	14	Slc35e3	58
2101273	717.8515426364123	929.6405950243768	1	3	14	Slc35e3	58
2101274	721.8507068364697	959.4439281668671	1	3	14	Slc35e3	58
2101275	745.4683724863321	1244.278601990516	1	3	14	Slc35f3	58
2101276	600.4677848377944	1183.2797249898335	1	3	14	Slc35f3	58
2101277	582.8535527827681	1167.5752127474348	1	3	14	Slc35f5	58
2101278	597.6042156776537	1185.5749202374313	1	3	14	Slc35f5	58
2101279	671.635732700637	1260.2209508272551	1	3	14	Slc38a1	58
2101280	760.5716121891898	922.4370195280627	1	3	14	Slc38a1	58
2101281	710.0788304672942	1242.9344042321145	1	3	14	Slc38a1	58
2101282	650.3278480544495	1163.1865574826138	1	3	14	Slc38a1	58
2101283	670.3282111641713	1191.6858156031785	1	3	14	Slc38a1	58
2101284	599.386366775921	1357.4170323765093	1	3	14	Slc38a4	58
2101285	617.8825344048298	1150.4207624929777	1	3	14	Slc38a4	58
2101286	729.3771811268016	959.6726140203493	1	3	14	Slc38a4	58
2101287	675.383910864464	1298.91690354399	1	3	14	Slc38a4	58
2101288	773.1283155838122	1079.169551847145	1	3	14	Slc38a4	58
2101289	676.8791509389054	1016.6723810172024	1	3	14	Slc38a4	58
2101290	627.6342554690615	1264.4183804981024	1	3	14	Slc38a4	58
2101291	559.3748884643455	1184.5333673728962	1	3	14	Slc38a4	58
2101292	641.8853689581665	1347.416522129399	1	3	14	Slc38a4	58
2101293	685.6315531595712	1170.1692532323823	1	3	14	Slc38a4	58
2101294	674.8803682309639	1087.421038062819	1	3	14	Slc38a4	58
2101295	707.6333566589617	1303.6662722189026	1	3	14	Slc38a4	58
2101296	737.8442675605042	1127.5754859676204	1	3	14	Slc38a7	58
2101297	634.3435306841859	1153.3263017468137	1	3	14	Slc38a7	58
2101298	582.8436002116151	1236.8272971969327	1	3	14	Slc38a7	58
2101299	723.9854940906749	972.912682683796	1	3	14	Slc39a1	58
2101300	527.2382061596527	1262.1634432641063	1	3	14	Slc39a1	58
2101301	751.4861385899292	1067.4122169066613	1	3	14	Slc39a1	58
2101302	662.2379475235375	1274.4124011836614	1	3	14	Slc39a1	58
2101303	791.6793676930594	1146.1606605954164	1	3	14	Slc39a1	58
2101304	641.9886327129095	1357.4123334747446	1	3	14	Slc39a1	58
2101305	740.7350824761496	924.662671705566	1	3	14	Slc39a1	58
2101306	744.7367815389637	1149.4120731810701	1	3	14	Slc39a1	58
2101307	703.9860333591646	1036.9126734153742	1	3	14	Slc39a1	58
2101308	764.4430021927523	1054.3648081415313	1	3	14	Slc39a11	58
2101309	588.7840295247638	1302.1399686727602	1	3	14	Slc39a11	58
2101310	739.4445286156879	1213.6152085360523	1	3	14	Slc39a11	58
2101311	523.6953605998832	1324.617396928275	1	3	14	Slc39a11	58
2101312	627.1501088752126	1027.108800745504	1	3	14	Slc39a11	58
2101313	625.4448105480642	1257.366355276554	1	3	14	Slc39a11	58
2101314	794.6280560134848	1185.41607550094	1	3	14	Slc39a12	58
2101315	653.2245203742291	1199.1173492957626	1	3	14	Slc39a3	58
2101316	714.7179759095452	934.367324404901	1	3	14	Slc39a3	58
2101317	588.6631370679407	1172.5507067187843	1	3	14	Slc39a3	58
2101318	618.3825658125015	1180.3838884772056	1	3	14	Slc39a3	58
2101319	711.736200997603	1044.0602804494592	1	3	14	Slc39a5	58
2101320	759.8021919990919	1248.2417813619836	1	3	14	Slc39a6	58
2101321	678.5499597079007	1113.4931668897482	1	3	14	Slc39a6	58
2101322	600.8016165609524	1210.9944574086885	1	3	14	Slc39a6	58
2101323	744.0502943173774	1134.742070297493	1	3	14	Slc39a6	58
2101324	689.0165797991489	1257.1079537443277	1	3	14	Slc39a6	58
2101325	684.0180500379653	1302.7742397036684	1	3	14	Slc39a6	58
2101326	726.3021259794673	1244.2423336537768	1	3	14	Slc39a6	58
2101327	715.6343166185056	1089.7968748371454	1	3	14	Slc41a2	58
2101328	582.3907688683173	1328.298662209043	1	3	14	Slc41a2	58
2101329	561.389786865451	1282.0494332969968	1	3	14	Slc41a2	58
2101330	639.8849005259881	1095.798643679662	1	3	14	Slc41a2	58
2101331	673.3834138568568	1041.2981609385847	1	3	14	Slc41a2	58
2101332	591.1395332149086	1278.548743743515	1	3	14	Slc41a2	58
2101333	704.6341852336916	1081.547182843867	1	3	14	Slc41a2	58
2101334	690.7955244828814	1004.0964713876556	1	3	14	Slc43a3	58
2101335	561.3335483214024	1169.184153275316	1	3	14	Slc45a4	58
2101336	645.8260872124948	1273.8711712129023	1	3	14	Slc45a4	58
2101337	699.845447601031	1020.4212059496376	1	3	14	Slc45a4	58
2101338	804.5335210756648	1162.5498689361825	1	3	14	Slc46a3	58
2101339	750.5465621061662	977.0284267628097	1	3	14	Slc47a1	58
2101340	676.7956492346045	902.2799864621496	1	3	14	Slc47a1	58
2101341	743.3224844307584	1033.1486033785898	1	3	14	Slc4a8	58
2101342	623.8467051977872	1093.5625275287011	1	3	14	Slc4a8	58
2101343	669.1512223095701	1053.2112745622971	1	3	14	Slc4a8	58
2101344	748.3212592275473	1044.0715758465178	1	3	14	Slc4a9	58
2101345	743.619124222368	1028.1605159376486	1	3	14	Slc52a2	58
2101346	695.2621698131236	1064.921273253272	1	3	14	Slc5a11	58
2101347	632.2638268917133	1160.1725912276377	1	3	14	Slc5a11	58
2101348	725.01140690704	1021.4206470730085	1	3	14	Slc5a11	58
2101349	643.755592472238	1204.9413619574057	1	3	14	Slc5a6	58
2101350	800.3698587457325	1130.3009043366103	1	3	14	Slc5a6	58
2101351	716.2424157144894	1048.3948183329103	1	3	14	Slc5a7	58
2101352	611.4024427116385	1262.288343300793	1	3	14	Slc6a13	58
2101353	601.9533675475863	1287.1071492565447	1	3	14	Slc6a13	58
2101354	792.9550939687414	1193.4606481438389	1	3	14	Slc6a18	58
2101355	667.532772088807	1036.0346559050197	1	3	14	Slc6a4	58
2101356	610.5377684754233	1273.2855356546906	1	3	14	Slc6a4	58
2101357	733.4341804088152	1275.439832492302	1	3	14	Slc6a5	58
2101358	688.7054177644677	1246.0995226553766	1	3	14	Slc6a6	58
2101359	663.9496956526772	1055.1017980203642	1	3	14	Slc6a6	58
2101360	740.4559741501945	1276.5976652087545	1	3	14	Slc6a6	58
2101361	611.7083904852756	1321.8513010971253	1	3	14	Slc6a6	58
2101362	613.7032737799808	1157.602538946578	1	3	14	Slc6a6	58
2101363	655.4540804297694	1194.6009723587258	1	3	14	Slc6a6	58
2101364	730.4020213069875	1242.8696889455116	1	3	14	Slc6a6	58
2101365	635.2038936715279	1183.1016847147707	1	3	14	Slc6a6	58
2101366	663.5441122225874	1037.6907751604945	1	3	14	Slc6a6	58
2101367	672.6990099151544	1035.351680209028	1	3	14	Slc6a6	58
2101368	684.60931045024	877.8406038044219	1	3	14	Slc7a11	58
2101369	653.3528370890567	1055.1986160497406	1	3	14	Slc7a7	58
2101370	568.2660884508257	1278.9926124167516	1	3	14	Slc7a9	58
2101371	694.7362391527107	1022.8218575317927	1	3	14	Slc7a9	58
2101372	645.8128222885201	1325.5245046149248	1	3	14	Slc9a3r2	58
2101373	667.186162856391	1126.2797998597125	1	3	14	Slc9a8	58
2101374	665.1889965949294	1232.279152966748	1	3	14	Slc9a8	58
2101375	816.7067041607775	1169.7332321346523	1	3	14	Slco1b2	58
2101376	603.9785244216545	1198.626486943237	1	3	14	Slit2	58
2101377	709.7159849617792	1322.3561171474075	1	3	14	Slit2	58
2101378	606.7174825902	1351.35658739879	1	3	14	Slit2	58
2101379	724.7134019428075	1023.109698292879	1	3	14	Slit2	58
2101380	691.7150443710746	1178.3580416403202	1	3	14	Slit2	58
2101381	625.2170318384125	1323.3567909284852	1	3	14	Slit2	58
2101382	594.9658462786425	1128.3594378346024	1	3	14	Slit2	58
2101383	720.2153575354555	1259.6068029510188	1	3	14	Slit2	58
2101384	643.7149874988934	1096.8594397038557	1	3	14	Slit2	58
2101385	609.4660098891029	1171.3587842017782	1	3	14	Slit2	58
2101386	632.6447747687388	1177.6261906368225	1	3	14	Slit2	58
2101387	597.4657086217219	1115.3595720854928	1	3	14	Slit2	58
2101388	560.3015341771546	1179.0611751551908	1	3	14	Slx4	58
2101389	628.7469839222932	1203.0749712915206	1	3	14	Smad1	58
2101390	799.5860432445147	1165.7465695947906	1	3	14	Smad1	58
2101391	749.5869672616899	1228.0802839140674	1	3	14	Smad1	58
2101392	686.0763158887439	1067.0951338811324	1	3	14	Smad1	58
2101393	603.0790050724336	1260.8450212537714	1	3	14	Smad1	58
2101394	822.327003329967	1192.092872084698	1	3	14	Smad1	58
2101395	794.0305207730117	1184.5177835576164	1	3	14	Smad2	58
2101396	598.0286422703871	1099.272422054728	1	3	14	Smad2	58
2101397	782.9482808748829	1108.2646129351015	1	3	14	Smad2	58
2101398	662.9500596145152	1193.9346208404786	1	3	14	Smad2	58
2101399	594.1252521683614	1145.877823384075	1	3	14	Smad2	58
2101400	722.6114544758387	979.2657329121713	1	3	14	Smad2	58
2101401	776.9293918742085	1254.2109691759597	1	3	14	Smad6	58
2101402	634.1803907346869	973.2141013222632	1	3	14	Smad6	58
2101403	596.9313401483898	1308.7107101956426	1	3	14	Smad6	58
2101404	689.430089536407	1133.2123653475442	1	3	14	Smad6	58
2101405	614.9587435426987	1161.7799286648071	1	3	14	Smad6	58
2101406	589.9312768951169	1230.2115298248434	1	3	14	Smad6	58
2101407	672.240716977837	1309.24234292889	1	3	14	Smad6	58
2101408	603.9312819904032	1319.2105900482013	1	3	14	Smad6	58
2101409	768.8989865834234	1238.2846870274898	1	3	14	Smad6	58
2101410	654.9525442430122	1348.1688664315116	1	3	14	Smarcad1	58
2101411	545.4512541505427	1244.172237503957	1	3	14	Smarcad1	58
2101412	789.4457966773545	1097.9181979481646	1	3	14	Smarcad1	58
2101413	681.4990261479426	1240.8303505030838	1	3	14	Smarcad1	58
2101414	744.4063178349402	884.1825009767381	1	3	14	Smarcad1	58
2101415	739.8272350441589	915.8323836155624	1	3	14	Smarcad1	58
2101416	696.1930787136678	935.9217362315444	1	3	14	Smarcad1	58
2101417	781.1569317127532	1203.7844886917333	1	3	14	Smarcb1	58
2101418	669.9018349826605	1004.2874567749682	1	3	14	Smarcb1	58
2101419	657.4106363008829	1344.5376133514324	1	3	14	Smarcb1	58
2101420	745.8981945011956	865.0355678606574	1	3	14	Smarcb1	58
2101421	542.1572338001646	1210.7906622335722	1	3	14	Smarcb1	58
2101422	717.783921477374	934.6848910173053	1	3	14	Smarcb1	58
2101423	597.4046963935743	1113.5392811980903	1	3	14	Smarcb1	58
2101424	583.1624079730761	1411.78950066213	1	3	14	Smarcb1	58
2101425	522.6586123181823	1263.791137073298	1	3	14	Smarcb1	58
2101426	623.6586327054486	1266.5385222282573	1	3	14	Smarcb1	58
2101427	616.0279298029271	1361.8392916960568	1	3	14	Smarcb1	58
2101428	740.6507575429943	964.0356499552925	1	3	14	Smarcb1	58
2101429	584.1622323317719	1405.039481807231	1	3	14	Smarcb1	58
2101430	586.7896150700773	1126.6874893389347	1	3	14	Smarcb1	58
2101431	653.1603364692073	1333.0377349656776	1	3	14	Smarcb1	58
2101432	746.9683744209536	871.255562146862	1	3	14	Smarcc1	58
2101433	571.7268501644025	1456.2521367587774	1	3	14	Smarcc1	58
2101434	679.2203089658158	982.2553269358023	1	3	14	Smarcc1	58
2101435	604.276036654925	1372.2860380885438	1	3	14	Smarcc1	58
2101436	829.7209640713335	1159.2519045715017	1	3	14	Smarcc1	58
2101437	693.2198434472143	953.2554251323836	1	3	14	Smarcc1	58
2101438	624.7278008793032	1285.3175442646998	1	3	14	Smarce1	58
2101439	750.4748431015117	1164.064342201462	1	3	14	Smarce1	58
2101440	752.7172620506809	861.3141068039795	1	3	14	Smarce1	58
2101441	729.4721307345485	1056.5648013999617	1	3	14	Smarce1	58
2101442	711.7191143733683	936.3151745826259	1	3	14	Smarce1	58
2101443	656.1854140959589	1206.626095587737	1	3	14	Smarce1	58
2101444	579.480548245856	1396.5687450690193	1	3	14	Smarce1	58
2101445	572.7282133114832	1303.318858464681	1	3	14	Smarce1	58
2101446	619.5425781770865	1357.3140131994298	1	3	14	Smarce1	58
2101447	780.2216623907128	1036.0635159513208	1	3	14	Smarce1	58
2101448	767.2057494372666	1200.9798326353725	1	3	14	Smarce1	58
2101449	741.3630157277212	1124.0777157359644	1	3	14	Smc3	58
2101450	549.1171263441352	1198.0822027625045	1	3	14	Smc3	58
2101451	753.1057495322012	864.0802064268709	1	3	14	Smc3	58
2101452	600.1233598386425	1445.0781346326046	1	3	14	Smc3	58
2101453	653.3610382308623	1017.3312904098055	1	3	14	Smc3	58
2101454	602.6160050375661	1178.3309494363816	1	3	14	Smc3	58
2101455	597.8686349858133	1272.080065814614	1	3	14	Smc3	58
2101456	708.8671807924549	1262.577121883385	1	3	14	Smc3	58
2101457	637.8617838882342	1038.331488837756	1	3	14	Smc3	58
2101458	691.887666098588	888.9785145286363	1	3	14	Smc3	58
2101459	584.8711924290117	1360.0794725741305	1	3	14	Smc3	58
2101460	739.8554505443444	847.8307459210196	1	3	14	Smc3	58
2101461	608.123625339583	1457.8277761258953	1	3	14	Smc3	58
2101462	726.1069555339004	897.3305863954054	1	3	14	Smc3	58
2101463	684.1073461215979	895.0817668525928	1	3	14	Smc3	58
2101464	824.0616115037152	1187.9258479780208	1	3	14	Smc5	58
2101465	590.5718193035525	1343.0530771859894	1	3	14	Smco3	58
2101466	770.1455164880365	1049.1922461557945	1	3	14	Smg7	58
2101467	707.9020776298223	1282.9427842655227	1	3	14	Smg7	58
2101468	643.7533195974851	1296.796408928436	1	3	14	Smg7	58
2101469	708.3783409365024	903.2324737170717	1	3	14	Smim13	58
2101470	703.636920211109	975.6541446886636	1	3	14	Smim13	58
2101471	703.0644132030126	1087.7939481682347	1	3	14	Smim7	58
2101472	698.8541118716879	879.8013788842553	1	3	14	Smim7	58
2101473	800.0651739338163	1157.7911567212425	1	3	14	Smim7	58
2101474	697.1515921829435	1222.909406027916	1	3	14	Smim7	58
2101475	673.3160598500428	893.4359636513653	1	3	14	Smo	58
2101476	547.8291745145427	1333.6864648938777	1	3	14	Smo	58
2101477	625.7958745873294	1127.3879494884811	1	3	14	Smo	58
2101478	746.8198773658792	1048.4328603076694	1	3	14	Smo	58
2101479	774.0742334272634	1211.6809937495748	1	3	14	Smo	58
2101480	723.3151252763989	872.1847190947929	1	3	14	Smo	58
2101481	641.0763919180948	1256.6843911720198	1	3	14	Smo	58
2101482	588.3238231568465	1151.436574471512	1	3	14	Smo	58
2101483	684.5581535801133	1332.7754978472638	1	3	14	Smo	58
2101484	742.5660646363121	910.6839199450351	1	3	14	Smo	58
2101485	575.5773457806489	1274.6860961948767	1	3	14	Smo	58
2101486	683.3153710957113	871.1858401947077	1	3	14	Smo	58
2101487	622.3304143982275	1396.4339599094465	1	3	14	Smo	58
2101488	750.3490529731115	1266.543884897306	1	3	14	Smo	58
2101489	612.5758886670352	1231.685355063407	1	3	14	Smo	58
2101490	562.5796204955611	1353.4359140591077	1	3	14	Smo	58
2101491	681.3270390210382	1289.6830481779987	1	3	14	Smo	58
2101492	604.6851391060471	1296.2144207185875	1	3	14	Smo	58
2101493	774.2620855445907	1086.6890320131513	1	3	14	Smo	58
2101494	703.566093353364	902.1850628037469	1	3	14	Smo	58
2101495	764.5738455260105	1195.4313643492412	1	3	14	Smo	58
2101496	576.3301302373385	1374.9353887025475	1	3	14	Smo	58
2101497	630.5729907875807	1131.9355296370845	1	3	14	Smo	58
2101498	623.330557226046	1401.933901361511	1	3	14	Smo	58
2101499	667.0963238356447	1071.2766322737923	1	3	14	Smoc1	58
2101500	609.366750996438	1253.1285056418274	1	3	14	Smoc1	58
2101501	571.8050751077412	1426.163396265743	1	3	14	Smoc1	58
2101502	611.1043022591565	1327.6055390004276	1	3	14	Smoc1	58
2101503	726.9312045306751	1258.5282829860682	1	3	14	Smoc1	58
2101504	742.0482784149276	1023.419120160089	1	3	14	Smoc1	58
2101505	726.7997207085641	1150.416953501164	1	3	14	Smoc1	58
2101506	549.9334127725507	1203.195532466657	1	3	14	Smoc1	58
2101507	709.5497415673489	1117.167710047803	1	3	14	Smoc1	58
2101508	623.5526819966644	1269.6657349004304	1	3	14	Smoc1	58
2101509	683.1410742314183	1272.3999707414748	1	3	14	Smoc1	58
2101510	626.3021532486641	1217.416657041169	1	3	14	Smoc1	58
2101511	708.301086824815	1261.66511500026	1	3	14	Smoc1	58
2101512	644.3008430499124	1109.1684607916388	1	3	14	Smoc1	58
2101513	655.5525710431124	1320.4145435660091	1	3	14	Smoc1	58
2101514	700.0498505667692	1111.167898205993	1	3	14	Smoc1	58
2101515	616.0440441845878	1304.141466667028	1	3	14	Smpd4	58
2101516	798.2407339399437	1168.1554386561695	1	3	14	Smpd5	58
2101517	579.0937427213939	1457.4894553042604	1	3	14	Sms	58
2101518	561.2544374590291	1269.6974648777075	1	3	14	Sms	58
2101519	574.6945709552372	1249.438778176172	1	3	14	Smug1	58
2101520	639.444690893073	1031.1856803578287	1	3	14	Smug1	58
2101521	590.7770293738903	1241.5592424788344	1	3	14	Smug1	58
2101522	647.2144379693042	1359.1701002109	1	3	14	Smurf1	58
2101523	699.068724048174	953.3945913351853	1	3	14	Smurf1	58
2101524	661.3184664781603	914.1454375328963	1	3	14	Smurf1	58
2101525	663.8216421351773	1138.1436027336863	1	3	14	Smurf1	58
2101526	783.0700913658612	1096.3922377211113	1	3	14	Smurf1	58
2101527	616.8230497648796	1209.6437049765323	1	3	14	Smurf1	58
2101528	644.0743816295741	1318.392432941167	1	3	14	Smurf1	58
2101529	532.3245266671636	1264.8944556534107	1	3	14	Smurf1	58
2101530	658.3238853367469	1291.392441550794	1	3	14	Smurf1	58
2101531	587.5948314273601	1256.224307806062	1	3	14	Smurf2	58
2101532	645.0856682051515	965.2234442798097	1	3	14	Smurf2	58
2101533	704.0092711696913	1243.4989041318092	1	3	14	Smurf2	58
2101534	635.5974900824315	1347.2225370121123	1	3	14	Smurf2	58
2101535	687.332761521018	875.4724278817876	1	3	14	Smurf2	58
2101536	775.8375990547532	1041.4691725248338	1	3	14	Smurf2	58
2101537	705.1295678477582	1315.3415532401752	1	3	14	Smurf2	58
2101538	651.8361694956036	982.4731893515666	1	3	14	Smurf2	58
2101539	645.7271112394827	1185.917449686247	1	3	14	Snapc2	58
2101540	757.4716414113043	972.9206253357602	1	3	14	Snapc2	58
2101541	633.7247044389266	994.6718713258275	1	3	14	Snapc2	58
2101542	638.7300398516808	1384.4131292759723	1	3	14	Snapc2	58
2101543	754.7228257260351	1052.9188793765645	1	3	14	Snapc2	58
2101544	636.7282216294927	1251.1661205056919	1	3	14	Snapc2	58
2101545	782.7245390151995	1219.9147736482241	1	3	14	Snapc2	58
2101546	633.4752986437286	1037.4209251918746	1	3	14	Snapc2	58
2101547	689.4758296933516	1164.417317393653	1	3	14	Snapc2	58
2101548	684.7268056401763	1001.170853740632	1	3	14	Snapc4	58
2101549	798.0672040380099	1211.497827894066	1	3	14	Snapc4	58
2101550	706.5489961038477	1183.5609304631014	1	3	14	Sned1	58
2101551	719.8638725867123	1045.4706643544157	1	3	14	Sned1	58
2101552	611.549840546759	1188.0623773800237	1	3	14	Sned1	58
2101553	730.2981093335337	1139.5609129261861	1	3	14	Sned1	58
2101554	648.5520699382505	1349.0604831910832	1	3	14	Sned1	58
2101555	705.7979502865547	1116.561488722084	1	3	14	Sned1	58
2101556	635.5501545780419	1220.5617427499049	1	3	14	Sned1	58
2101557	626.7993850428525	1167.06231218778	1	3	14	Sned1	58
2101558	574.5501486948	1188.3129670464582	1	3	14	Sned1	58
2101559	690.7990333877456	1177.5612262550926	1	3	14	Sned1	58
2101560	734.7980455625348	1138.060848725795	1	3	14	Sned1	58
2101561	692.4635305882329	1300.8319573353037	1	3	14	Snrk	58
2101562	561.8834692396355	1284.0392339213188	1	3	14	Snrnp200	58
2101563	680.8791548255576	889.7884346360647	1	3	14	Snrnp200	58
2101564	693.5833925159104	1320.5636294613976	1	3	14	Snrnp200	58
2101565	746.9161666196833	1204.5634402116636	1	3	14	Snrnp200	58
2101566	637.8818766419189	1141.5385948886737	1	3	14	Snrnp200	58
2101567	633.3842112738582	1361.5383864525731	1	3	14	Snrnp200	58
2101568	577.8851701417705	1445.53887667325	1	3	14	Snrnp200	58
2101569	769.6306083807258	1036.5373227993246	1	3	14	Snrnp200	58
2101570	694.8801135818969	981.5381770221526	1	3	14	Snrnp200	58
2101571	568.8848674735341	1416.039003059061	1	3	14	Snrnp200	58
2101572	634.9023367831479	1287.2383667776796	1	3	14	Snrnp200	58
2101573	708.8794592859589	922.0380972329169	1	3	14	Snrnp200	58
2101574	648.1337732895681	1321.7882737150603	1	3	14	Snrnp200	58
2101575	616.8848896407428	1424.0384874847475	1	3	14	Snrnp200	58
2101576	594.8836216318585	1302.0388630104435	1	3	14	Snrnp200	58
2101577	608.8842911153297	1366.2886391008424	1	3	14	Snrnp200	58
2101578	782.8825448131134	1220.2869633386715	1	3	14	Snrnp200	58
2101579	669.2088777030958	998.7223734678118	1	3	14	Sntb2	58
2101580	535.7453661250488	1282.639360323974	1	3	14	Sntb2	58
2101581	811.492564218189	1162.6365439582305	1	3	14	Sntb2	58
2101582	763.7613300906481	956.5914847265717	1	3	14	Sntb2	58
2101583	680.7449802800506	1308.1374437945328	1	3	14	Sntb2	58
2101584	683.7441572438438	1242.1377341306631	1	3	14	Sntb2	58
2101585	755.9935177848307	1218.6369540861324	1	3	14	Sntb2	58
2101586	740.1864120766745	919.4895230096645	1	3	14	Snx10	58
2101587	699.2718265324792	884.1863361034142	1	3	14	Snx10	58
2101588	570.4379808213886	1203.9892273423234	1	3	14	Snx10	58
2101589	673.1427939257702	941.9511148447075	1	3	14	Snx11	58
2101590	676.6417815985843	888.7015730996832	1	3	14	Snx11	58
2101591	637.5307494284383	1206.2261522540218	1	3	14	Snx11	58
2101592	726.6003021381568	1154.6968248542644	1	3	14	Snx13	58
2101593	644.6013504152427	1237.449395147731	1	3	14	Snx13	58
2101594	730.8492924121408	1106.1962724913815	1	3	14	Snx13	58
2101595	552.7519491291121	1351.6504061584883	1	3	14	Snx19	58
2101596	757.6924617731662	1063.58689208317	1	3	14	Snx19	58
2101597	625.5000447211419	1222.4015096283833	1	3	14	Snx19	58
2101598	598.0005932887384	1247.1514072521848	1	3	14	Snx19	58
2101599	737.3296016346189	1270.329939631242	1	3	14	Snx20	58
2101600	783.9601132046057	1025.5026280472578	1	3	14	Snx21	58
2101601	643.3250123842287	1181.8690164811612	1	3	14	Snx21	58
2101602	759.9485890076032	1166.3281133125456	1	3	14	Snx25	58
2101603	735.8535180343903	887.0506504437559	1	3	14	Snx25	58
2101604	618.6220185283355	1158.3091656943968	1	3	14	Snx25	58
2101605	612.8625314967106	1315.0515764202894	1	3	14	Snx25	58
2101606	805.9492763749292	1206.5771353952225	1	3	14	Snx25	58
2101607	643.5996642140735	1071.3127774681598	1	3	14	Snx30	58
2101608	722.0993701082521	1063.810180701821	1	3	14	Snx30	58
2101609	594.7321858938051	1203.207092892725	1	3	14	Snx33	58
2101610	605.7333863805582	1308.9564134044995	1	3	14	Snx33	58
2101611	683.4804301176222	1093.9566071434058	1	3	14	Snx33	58
2101612	713.3291029464282	995.1427362546775	1	3	14	Snx33	58
2101613	646.2334448579331	1331.4558168391707	1	3	14	Snx33	58
2101614	645.2905542757763	1294.1894380612066	1	3	14	Snx4	58
2101615	773.2862877041325	1151.4356872778144	1	3	14	Snx4	58
2101616	709.0390868854265	1245.1875527301656	1	3	14	Snx4	58
2101617	558.6908628949723	1362.2109913234842	1	3	14	Snx5	58
2101618	683.4329042357872	991.7069748808065	1	3	14	Snx5	58
2101619	547.192757602762	1447.9615288978139	1	3	14	Snx5	58
2101620	621.1878800819261	1221.2091176440194	1	3	14	Snx5	58
2101621	793.6876440553937	1185.7051116393363	1	3	14	Snx5	58
2101622	692.4309214200518	902.4564862730684	1	3	14	Snx5	58
2101623	596.3701114668662	1161.346641537808	1	3	14	Snx5	58
2101624	663.9406074095822	1335.7085247200869	1	3	14	Snx5	58
2101625	740.1800590614491	857.4552569174043	1	3	14	Snx5	58
2101626	674.1810683360092	911.7069186434975	1	3	14	Snx5	58
2101627	703.1890909822616	1263.4574049800729	1	3	14	Snx5	58
2101628	699.9339610322963	1036.2067546132985	1	3	14	Snx5	58
2101629	601.2933002001367	1305.8010525538941	1	3	14	Snx5	58
2101630	713.6814522180795	922.7060681734645	1	3	14	Snx5	58
2101631	683.6864995411871	1150.7074805353916	1	3	14	Snx5	58
2101632	554.9396679564729	1309.9609020066046	1	3	14	Snx5	58
2101633	682.4384572664662	1238.2078009070362	1	3	14	Snx5	58
2101634	788.3140957667533	1209.086549757043	1	3	14	Snx5	58
2101635	688.9718931323529	934.422553418262	1	3	14	Snx5	58
2101636	754.6799435087765	850.2049175381782	1	3	14	Snx5	58
2101637	648.9388217590467	1258.7086147529565	1	3	14	Snx5	58
2101638	794.1873571692198	1172.7050585932175	1	3	14	Snx5	58
2101639	633.3711687678674	1210.3466984129725	1	3	14	Snx5	58
2101640	721.6796803423663	842.9556375785168	1	3	14	Snx5	58
2101641	702.4331142167246	997.9565650476104	1	3	14	Snx5	58
2101642	712.4397564521504	1290.9572800222825	1	3	14	Snx5	58
2101643	803.9377163271088	1187.704879798809	1	3	14	Snx5	58
2101644	664.0355326148888	1010.3440762134593	1	3	14	Snx5	58
2101645	666.6809682159437	908.2070900829598	1	3	14	Snx5	58
2101646	654.3010890760535	1204.0234239821564	1	3	14	Socs4	58
2101647	782.3854373506105	1198.7028339586486	1	3	14	Socs4	58
2101648	588.0540953557459	1273.0252050284964	1	3	14	Socs4	58
2101649	759.0427149793347	993.0214654520107	1	3	14	Socs4	58
2101650	702.3491561258629	903.8303033008115	1	3	14	Sod2	58
2101651	598.1101359263187	1463.588054241426	1	3	14	Sod2	58
2101652	764.8497642453658	903.3289532944308	1	3	14	Sod2	58
2101653	566.1081686393939	1386.5879813885629	1	3	14	Sod2	58
2101654	651.5182648062987	1011.2727836115464	1	3	14	Sod2	58
2101655	745.4303613887629	999.6305512414334	1	3	14	Sod2	58
2101656	695.3485903788712	880.8302356088425	1	3	14	Sod2	58
2101657	613.0387450523716	1157.2148516431498	1	3	14	Soga3	58
2101658	595.3722676637376	1278.4411724456188	1	3	14	Sord	58
2101659	791.0400258412119	1180.1080985883873	1	3	14	Sord	58
2101660	641.0338327162278	1297.224728171644	1	3	14	Sox12	58
2101661	581.5307537516419	1147.2287441551223	1	3	14	Sox12	58
2101662	703.7722369466823	904.2293715619267	1	3	14	Sox12	58
2101663	630.0287705083151	1102.7281557126971	1	3	14	Sox12	58
2101664	568.5310913554897	1151.9790192810624	1	3	14	Sox12	58
2101665	671.9458159729355	1046.524595790476	1	3	14	Sox13	58
2101666	614.7226769463587	1382.0528829230527	1	3	14	Sox13	58
2101667	685.2193095655819	1217.0814842914	1	3	14	Sox13	58
2101668	725.7219563767876	933.028849225894	1	3	14	Sox21	58
2101669	783.4906497401705	1092.199372841891	1	3	14	Sox5	58
2101670	781.770830033085	1215.5249965324826	1	3	14	Sox9	58
2101671	625.2810174860032	1085.3582683922345	1	3	14	Sp4	58
2101672	722.9108695017231	1036.3298630199972	1	3	14	Spag1	58
2101673	745.683470396778	915.5843192079907	1	3	14	Spag1	58
2101674	564.874173904409	1282.9918028687753	1	3	14	Spata13	58
2101675	698.114960029109	966.9845128433725	1	3	14	Spata13	58
2101676	792.26442643332	1139.2142506172684	1	3	14	Spata13	58
2101677	780.3465967363429	1173.1663179694085	1	3	14	Spata31	58
2101678	772.0931953270165	982.4176149608346	1	3	14	Spata31	58
2101679	705.2807260667436	1241.8451945515674	1	3	14	Spata31	58
2101680	729.651224231521	1255.0871136942658	1	3	14	Spata5	58
2101681	598.6464969943918	1100.5928908603182	1	3	14	Spata5	58
2101682	601.4296038924305	1262.4679648885465	1	3	14	Spcs3	58
2101683	745.8371710903406	886.468289575144	1	3	14	Spcs3	58
2101684	633.9262299707984	1088.4680985951486	1	3	14	Spcs3	58
2101685	637.928834249658	1229.2174310239038	1	3	14	Spcs3	58
2101686	739.939738457229	954.0989293767602	1	3	14	Specc1	58
2101687	541.4528154162049	1433.103086414187	1	3	14	Specc1	58
2101688	601.4468413264453	1211.6020005866278	1	3	14	Specc1	58
2101689	734.7938604922206	1296.6822166992233	1	3	14	Spesp1	58
2101690	729.9347474501594	1294.9581160931434	1	3	14	Spi1	58
2101691	706.9341153036968	1268.708360565924	1	3	14	Spi1	58
2101692	785.4858881582902	1213.5626909472028	1	3	14	Spin1	58
2101693	739.2304475281649	980.8165341919871	1	3	14	Spin1	58
2101694	570.7438421889822	1429.0657377399584	1	3	14	Spin1	58
2101695	649.4815433955999	983.5688019675206	1	3	14	Spin1	58
2101696	714.4881648570376	1271.063857885818	1	3	14	Spin1	58
2101697	663.982806983443	1039.0677991519844	1	3	14	Spin1	58
2101698	573.2421846605545	1365.0664070689513	1	3	14	Spin1	58
2101699	741.9879158809566	1273.8131342104916	1	3	14	Spin1	58
2101700	701.0640526972618	1302.4988878320817	1	3	14	Spink5	58
2101701	586.0633600524791	1184.2503364138233	1	3	14	Spink5	58
2101702	721.8136943147666	1270.9987906080223	1	3	14	Spink5	58
2101703	528.5837915401015	1275.3760145001384	1	3	14	Spint1	58
2101704	714.3287579606747	924.371309691018	1	3	14	Spint1	58
2101705	679.8650575587717	1282.9267379525504	1	3	14	Spry1	58
2101706	700.6088171580075	928.1786276841019	1	3	14	Spry1	58
2101707	574.8636555852834	1163.1793051477375	1	3	14	Spry1	58
2101708	762.5926315534615	1196.6000108594865	1	3	14	Spry1	58
2101709	771.22378923409	1001.7730585623709	1	3	14	Spry1	58
2101710	573.8659502101546	1296.1784814364926	1	3	14	Spry1	58
2101711	775.8604537836716	1050.6765547194454	1	3	14	Spry1	58
2101712	730.8607854931149	905.3764463754629	1	3	14	Spry4	58
2101713	758.1198277897765	1238.886667177408	1	3	14	Spta1	58
2101714	597.7647462309734	1385.880276782892	1	3	14	Sptlc1	58
2101715	556.5157601747193	1404.131013516073	1	3	14	Sptlc1	58
2101716	609.7635338282896	1342.1306019233975	1	3	14	Sptlc1	58
2101717	777.8249551216871	1189.3785671831665	1	3	14	Srbd1	58
2101718	720.8170318087272	952.135657247779	1	3	14	Srbd1	58
2101719	635.5837118791695	1341.1308831743845	1	3	14	Srbd1	58
2101720	682.0676497878301	947.3872413933656	1	3	14	Srbd1	58
2101721	741.8153929385826	920.6354991496073	1	3	14	Srbd1	58
2101722	665.2299155194254	1346.575937945292	1	3	14	Srbd1	58
2101723	542.3322226037537	1252.1362981464245	1	3	14	Srbd1	58
2101724	769.8656923144667	1168.4597245175778	1	3	14	Srbd1	58
2101725	723.8814937064307	941.2490020616414	1	3	14	Srbd1	58
2101726	671.8717920475113	1288.7949454705408	1	3	14	Srbd1	58
2101727	605.5818880812211	1303.3501255899134	1	3	14	Srd5a3	58
2101728	631.329761348458	998.8539612711761	1	3	14	Srd5a3	58
2101729	592.4248670403351	1217.102332755239	1	3	14	Srek1	58
2101730	802.4245604892845	1210.595952289666	1	3	14	Srek1	58
2101731	755.1241179569774	875.7346069356905	1	3	14	Srek1	58
2101732	659.4264642908757	1270.850267948733	1	3	14	Srek1	58
2101733	644.9236948505056	1179.6007509612614	1	3	14	Srek1	58
2101734	646.2801921215349	1274.7642521358105	1	3	14	Srek1	58
2101735	687.6498030856906	927.1582152796036	1	3	14	Srf	58
2101736	573.9071273210784	1354.651456760085	1	3	14	Srf	58
2101737	778.4014483077251	1206.6518039276934	1	3	14	Srf	58
2101738	572.8535015887124	1179.3963967654943	1	3	14	Srf	58
2101739	732.1501956215626	1030.4057110911788	1	3	14	Srf	58
2101740	551.9069914757207	1308.652597782827	1	3	14	Srf	58
2101741	780.15125009804	1192.652043875462	1	3	14	Srf	58
2101742	745.864373685973	929.5464774613222	1	3	14	Srgap3	58
2101743	605.1261218468027	1396.798514207604	1	3	14	Srgap3	58
2101744	624.9158325344995	1208.5019231430322	1	3	14	Srgap3	58
2101745	769.0082467431363	1058.0354249550655	1	3	14	Srgap3	58
2101746	645.1258824629376	1391.7975524532312	1	3	14	Srgap3	58
2101747	785.2944861043752	1118.3493121404629	1	3	14	Srms	58
2101748	754.0572303749846	1224.1866442762914	1	3	14	Srms	58
2101749	715.3910211501347	913.2109853470334	1	3	14	Srp72	58
2101750	808.3972428433485	1131.205639447709	1	3	14	Srp72	58
2101751	573.9088945096669	1410.2104624585945	1	3	14	Srp72	58
2101752	556.6545809946731	1273.9624491720463	1	3	14	Srp72	58
2101753	771.1657261556423	1168.3583122251644	1	3	14	Srr	58
2101754	671.1654475849282	1207.6115603699723	1	3	14	Srr	58
2101755	663.406968392318	899.3576312135885	1	3	14	Srr	58
2101756	714.6627018123115	1084.8587235413838	1	3	14	Srr	58
2101757	740.1603710446454	986.6067197844638	1	3	14	Srr	58
2101758	613.6611265502082	1231.0712971943274	1	3	14	Srsf12	58
2101759	637.9612963666793	964.1121339435247	1	3	14	Srxn1	58
2101760	595.3232516216717	1161.1045703778693	1	3	14	Ssbp3	58
2101761	616.7607212709262	1375.0682815294556	1	3	14	Ssbp3	58
2101762	695.0061188799882	1258.817932259355	1	3	14	Ssbp3	58
2101763	653.2365094386291	1057.033510100019	1	3	14	Ssbp3	58
2101764	693.7463881438882	918.3235368985137	1	3	14	Ssbp3	58
2101765	647.0101670045866	1372.8174452162193	1	3	14	Ssbp3	58
2101766	616.8377217337757	1108.1756849135043	1	3	14	Ssh3	58
2101767	750.8527842995209	959.2654423705413	1	3	14	Sspn	58
2101768	622.1142546956936	1304.915517167269	1	3	14	Ssr3	58
2101769	632.86502096633	1409.6660544498836	1	3	14	Ssr3	58
2101770	644.8628746864408	1081.1640803247851	1	3	14	Ssr3	58
2101771	562.3633077195433	1215.915405535401	1	3	14	Ssr3	58
2101772	725.1143729598085	1235.6644378357832	1	3	14	Ssr3	58
2101773	596.8630639555269	1150.9148054194698	1	3	14	Ssr3	58
2101774	780.8637761908245	1099.6632635309127	1	3	14	Ssr3	58
2101775	557.5166009461525	1250.9406439966945	1	3	14	Ssr3	58
2101776	707.6132566846961	1084.9136782264818	1	3	14	Ssr3	58
2101777	674.238721174018	1275.9906336707459	1	3	14	Ssr3	58
2101778	627.5718490204675	1344.990769673588	1	3	14	Ssr3	58
2101779	604.8642349092565	1316.1657072409196	1	3	14	Ssr3	58
2101780	768.8477058505763	1071.6009026955037	1	3	14	Ssr3	58
2101781	634.364268927709	1296.9154001121565	1	3	14	Ssr3	58
2101782	546.8633983022	1242.9156748388664	1	3	14	Ssr3	58
2101783	629.8642106162649	1293.4154015374972	1	3	14	Ssr3	58
2101784	671.6754924056222	1222.8387983157945	1	3	14	Ssx2ip	58
2101785	708.2637470636213	1008.7865806333135	1	3	14	St18	58
2101786	617.6609506562381	1168.768243655342	1	3	14	St3gal5	58
2101787	779.6758372799292	1051.4097459585107	1	3	14	St3gal5	58
2101788	546.0225567333625	1442.4068707807583	1	3	14	St3gal5	58
2101789	732.1617933540866	1260.2641680730726	1	3	14	St3gal5	58
2101790	771.6591422655965	1175.5142566015218	1	3	14	St3gal5	58
2101791	669.6627418115079	1266.0156715815447	1	3	14	St3gal5	58
2101792	757.6530405006146	927.767781802312	1	3	14	St3gal5	58
2101793	716.1630723129108	1302.5140394263892	1	3	14	St3gal5	58
2101794	592.660201657744	1127.0194152136887	1	3	14	St3gal5	58
2101795	772.4049169517342	1009.2663543213572	1	3	14	St3gal5	58
2101796	720.0942668470847	990.561529079917	1	3	14	St3gal5	58
2101797	723.3547126831451	1312.166394586581	1	3	14	St3gal5	58
2101798	725.1988157431896	1251.3488437842525	1	3	14	St6gal1	58
2101799	696.38297893438	1327.780776584167	1	3	14	St6gal1	58
2101800	774.9609452772532	1173.9388242922123	1	3	14	St6gal1	58
2101801	752.4483955494244	1237.597971828999	1	3	14	St6gal1	58
2101802	750.6747032580629	1023.7415017870044	1	3	14	St8sia6	58
2101803	779.4411179634243	1187.4267780506277	1	3	14	Stag1	58
2101804	565.195028748572	1447.4311921051776	1	3	14	Stag1	58
2101805	613.9414170528264	1230.929753002571	1	3	14	Stag1	58
2101806	741.1873652879233	975.9268630709882	1	3	14	Stag1	58
2101807	630.7446416770287	1290.1331693903985	1	3	14	Stag1	58
2101808	629.5302487720295	1412.463469708851	1	3	14	Stag2	58
2101809	770.2758670237803	1207.2106452969338	1	3	14	Stag2	58
2101810	733.2775270957404	1285.4613715962355	1	3	14	Stag2	58
2101811	788.8290147839659	1167.9128058494537	1	3	14	Star	58
2101812	733.5060477150228	1291.3342949377843	1	3	14	Stard4	58
2101813	604.5033044967314	1175.5864043037495	1	3	14	Stard4	58
2101814	624.7574730065152	1384.336759233105	1	3	14	Stard4	58
2101815	670.7510927689128	1050.58464844094	1	3	14	Stard4	58
2101816	653.5065605554477	1332.3360122236647	1	3	14	Stard4	58
2101817	671.748081609203	896.3340744135998	1	3	14	Stard4	58
2101818	773.25552134552	1257.3333870208626	1	3	14	Stard4	58
2101819	746.2545685806693	1213.3337660420575	1	3	14	Stard4	58
2101820	565.2583892483477	1441.83814581166	1	3	14	Stard4	58
2101821	587.2217925823899	1137.3181907890473	1	3	14	Stard4	58
2101822	708.224390331652	1284.317724218561	1	3	14	Stard4	58
2101823	578.0065007906062	1343.3375317675168	1	3	14	Stard4	58
2101824	673.7553579285116	1267.0853709239066	1	3	14	Stard4	58
2101825	708.5065056934911	1319.3348868094379	1	3	14	Stard4	58
2101826	772.0040843330219	1184.333140926026	1	3	14	Stard4	58
2101827	814.2898860540644	1161.3697592995834	1	3	14	Stard7	58
2101828	743.2821441934228	891.1230980244324	1	3	14	Stard7	58
2101829	707.292065388405	1218.122696784815	1	3	14	Stard7	58
2101830	583.5415110862982	1180.8765522301906	1	3	14	Stard7	58
2101831	748.2837630097355	946.122700619108	1	3	14	Stard7	58
2101832	568.2970543165275	1364.3761846967534	1	3	14	Stard7	58
2101833	725.7941610838834	1290.8718161854742	1	3	14	Stard7	58
2101834	681.0430914725455	1248.3733454655935	1	3	14	Stard7	58
2101835	630.9351348059738	1392.5661159731876	1	3	14	Stat1	58
2101836	648.9459062981996	937.0427720633759	1	3	14	Stat6	58
2101837	628.450066145894	1262.0418538530234	1	3	14	Stat6	58
2101838	590.1979907286227	1086.5429653830815	1	3	14	Stat6	58
2101839	676.0968189184053	1006.1678606481137	1	3	14	Stat6	58
2101840	727.4300594298383	1209.200097720681	1	3	14	Steap3	58
2101841	682.1785346600709	1111.2005731416589	1	3	14	Steap3	58
2101842	611.678338921228	1107.2015958142786	1	3	14	Steap3	58
2101843	743.9301052767269	1210.1998602571807	1	3	14	Steap3	58
2101844	623.9774565807728	1163.2653510996342	1	3	14	Stil	58
2101845	571.533349327189	1399.072456222777	1	3	14	Stim1	58
2101846	754.0587608405647	873.8564216265974	1	3	14	Stk10	58
2101847	680.0539790107936	980.7313224475645	1	3	14	Stk16	58
2101848	703.3116080390516	1280.4759539987888	1	3	14	Stk16	58
2101849	778.0566500694244	1139.2261933704503	1	3	14	Stk16	58
2101850	829.8056448301234	1132.2249195366971	1	3	14	Stk16	58
2101851	591.7549871998509	1419.9310824957709	1	3	14	Stk16	58
2101852	591.0624442297911	1245.229504065288	1	3	14	Stk16	58
2101853	694.8127463601639	1318.2255821500473	1	3	14	Stk16	58
2101854	709.0526415402402	947.9810655501708	1	3	14	Stk16	58
2101855	681.8045935947132	1004.9808938998726	1	3	14	Stk16	58
2101856	690.5613533469651	871.6217167572722	1	3	14	Stk25	58
2101857	595.4106780824847	1216.5831715088623	1	3	14	Stk25	58
2101858	722.402896833846	1191.502231659116	1	3	14	Stk38	58
2101859	664.1548250302649	1277.2524732575316	1	3	14	Stk38	58
2101860	781.4008232533769	1098.2520431894718	1	3	14	Stk38	58
2101861	692.761938233963	1133.2930086043125	1	3	14	Stk38	58
2101862	670.8287121869253	1306.3531060045825	1	3	14	Stk38l	58
2101863	580.0237859201219	1211.887992302492	1	3	14	Stk40	58
2101864	611.7742319086501	1251.3873197056564	1	3	14	Stk40	58
2101865	609.4922330029331	1204.8364734715208	1	3	14	Stoml1	58
2101866	759.9845952416268	929.3364388942081	1	3	14	Stoml1	58
2101867	760.8287089646698	987.2624594703329	1	3	14	Stradb	58
2101868	820.4290163671383	1148.0435171408958	1	3	14	Strap	58
2101869	575.1890258494496	1445.2947102687908	1	3	14	Strap	58
2101870	737.9259858048406	957.548027833305	1	3	14	Strap	58
2101871	591.4352485273206	1284.0466350919417	1	3	14	Strap	58
2101872	622.0321071580586	1368.4882684208715	1	3	14	Strap	58
2101873	633.6776329167749	965.3002109904583	1	3	14	Strap	58
2101874	571.6841207015361	1220.0479722586877	1	3	14	Strap	58
2101875	698.6744880771038	864.0502136941404	1	3	14	Strap	58
2101876	716.6757129518959	1128.964034488413	1	3	14	Strap	58
2101877	744.6748061910309	908.0485788587604	1	3	14	Strap	58
2101878	650.6855623189679	1336.2945912046926	1	3	14	Strap	58
2101879	562.6881958827603	1399.5456321754273	1	3	14	Strap	58
2101880	566.9329974796879	1166.0488466146558	1	3	14	Strap	58
2101881	588.6847851545501	1261.2970128957907	1	3	14	Strap	58
2101882	758.9254416786976	946.2977256702302	1	3	14	Strap	58
2101883	575.9374123323133	1372.545725515969	1	3	14	Strap	58
2101884	712.3651248976792	875.232306669765	1	3	14	Strip2	58
2101885	748.1494711377464	1050.6458381289399	1	3	14	Strip2	58
2101886	741.5140428365589	919.0871798165998	1	3	14	Strn4	58
2101887	660.9358132963323	1275.5720833757746	1	3	14	Stt3a	58
2101888	730.9270569946393	1061.5714681355323	1	3	14	Stt3a	58
2101889	783.371015158957	1089.8144222728376	1	3	14	Stt3a	58
2101890	770.6740924556425	993.3205910243468	1	3	14	Stt3a	58
2101891	543.9366371654095	1267.8265671136974	1	3	14	Stt3a	58
2101892	616.574791870993	1094.859879821996	1	3	14	Stt3a	58
2101893	581.9379480136981	1312.3247086497945	1	3	14	Stt3a	58
2101894	726.1834273605325	1229.070042517216	1	3	14	Stt3a	58
2101895	697.4243735882831	982.0734772404055	1	3	14	Stt3a	58
2101896	647.4307974566516	1139.5738853702615	1	3	14	Stt3a	58
2101897	762.9298957715545	1144.819453262275	1	3	14	Stt3a	58
2101898	709.0088535981528	1320.8760300238466	1	3	14	Stt3a	58
2101899	603.4308088398604	1128.825644635477	1	3	14	Stt3a	58
2101900	591.4334916935666	1196.8254439307302	1	3	14	Stt3a	58
2101901	629.9369540667684	1298.3230288649686	1	3	14	Stt3a	58
2101902	697.6751806443518	1003.5732681081729	1	3	14	Stt3a	58
2101903	603.9381179867365	1322.573775244225	1	3	14	Stt3a	58
2101904	770.4230755753302	966.0708688620842	1	3	14	Stt3a	58
2101905	607.6682357739182	1306.8967193184426	1	3	14	Stt3b	58
2101906	695.9164325489455	1228.6446430558203	1	3	14	Stt3b	58
2101907	605.9135591102552	1106.3967166162208	1	3	14	Stt3b	58
2101908	593.9731715706185	1201.7104056400406	1	3	14	Stt3b	58
2101909	648.9123478458255	1053.8956962489215	1	3	14	Stt3b	58
2101910	637.9186348976033	1323.896019660569	1	3	14	Stt3b	58
2101911	739.3086658014472	1286.3727605713768	1	3	14	Stt3b	58
2101912	653.161676618316	1024.895588320949	1	3	14	Stt3b	58
2101913	671.7769885150825	981.7511973051428	1	3	14	Stt3b	58
2101914	750.8209441632457	1034.342442287849	1	3	14	Stx16	58
2101915	688.4912932225125	1165.033805127914	1	3	14	Stx16	58
2101916	749.9435965322825	1136.070726075323	1	3	14	Stxbp1	58
2101917	538.6986291360022	1278.3229734097968	1	3	14	Stxbp1	58
2101918	611.6959825404438	1179.8227565611078	1	3	14	Stxbp1	58
2101919	613.6969922917332	1236.0720808651793	1	3	14	Stxbp1	58
2101920	685.7274590083289	1032.0130939674918	1	3	14	Stxbp1	58
2101921	692.5124509668466	930.2798833421499	1	3	14	Stxbp4	58
2101922	740.3371459250778	983.2303237655133	1	3	14	Stxbp4	58
2101923	649.8526374859499	1349.614620465726	1	3	14	Stxbp4	58
2101924	736.0527555392979	1218.0023615243208	1	3	14	Stxbp6	58
2101925	636.5509274253827	1368.253438560985	1	3	14	Stxbp6	58
2101926	714.3022232172068	1275.2528595380793	1	3	14	Stxbp6	58
2101927	718.8039286421989	953.4994934375659	1	3	14	Stxbp6	58
2101928	569.2585984597441	1270.9879504752719	1	3	14	Suclg2	58
2101929	738.9999404611459	894.2317170727997	1	3	14	Suclg2	58
2101930	547.0079459077891	1249.4883959086599	1	3	14	Suclg2	58
2101931	654.2571624185418	1196.9854205145293	1	3	14	Suclg2	58
2101932	700.2519382754083	981.2331456802116	1	3	14	Suclg2	58
2101933	610.2630632149228	1439.2377719757442	1	3	14	Suclg2	58
2101934	736.9426292059869	988.2623139363835	1	3	14	Suclg2	58
2101935	697.0010152228512	945.2330412212239	1	3	14	Suclg2	58
2101936	685.0075295758784	1205.23467690068	1	3	14	Suclg2	58
2101937	803.1311624234434	1228.405441740355	1	3	14	Sult6b1	58
2101938	622.8674319488754	1345.1620441168766	1	3	14	Supt7l	58
2101939	796.8634869435675	1208.9120479688997	1	3	14	Supt7l	58
2101940	597.2901594818695	1191.2947357761875	1	3	14	Surf4	58
2101941	663.5810322047403	1338.610843669659	1	3	14	Surf4	58
2101942	706.420045738816	1270.4424752302912	1	3	14	Surf4	58
2101943	571.7924623974925	1282.0461500264719	1	3	14	Surf4	58
2101944	743.0553111800091	1215.1500884565764	1	3	14	Surf4	58
2101945	613.7938206215824	1319.5452925341715	1	3	14	Surf4	58
2101946	624.7953169162759	1371.045398576005	1	3	14	Surf4	58
2101947	737.4195911397846	1248.44142574566	1	3	14	Surf4	58
2101948	637.9135775652118	1322.6116639316926	1	3	14	Surf4	58
2101949	572.0386783522472	1145.2950682564674	1	3	14	Surf4	58
2101950	622.0359249633508	1030.5427781781104	1	3	14	Surf4	58
2101951	636.0413021573994	1221.7939105932428	1	3	14	Surf4	58
2101952	657.2862613522308	1032.5418240693862	1	3	14	Surf4	58
2101953	545.0416263159548	1260.0467215622984	1	3	14	Surf4	58
2101954	615.794717775288	1351.7954938514683	1	3	14	Surf4	58
2101955	739.0424225857066	1233.0411627914198	1	3	14	Surf4	58
2101956	652.1201793484462	1345.636055988437	1	3	14	Surf4	58
2101957	569.288839429794	1151.5451945505372	1	3	14	Surf4	58
2101958	802.7215436150241	1135.4818263516497	1	3	14	Surf4	58
2101959	785.1212205595178	1132.293514964916	1	3	14	Surf6	58
2101960	584.7537985348758	1424.4180912413776	1	3	14	Surf6	58
2101961	645.2432119370089	1039.92131420352	1	3	14	Surf6	58
2101962	753.9879148872516	885.920445160163	1	3	14	Surf6	58
2101963	763.879651820618	925.6665504401568	1	3	14	Susd4	58
2101964	710.1649670263638	940.9982077352195	1	3	14	Susd4	58
2101965	612.9779969110064	1306.1307814101801	1	3	14	Suv39h1	58
2101966	569.4810653406602	1453.8827591171514	1	3	14	Suv39h1	58
2101967	632.2229677385048	1080.1288162935568	1	3	14	Suv39h1	58
2101968	575.9763640546806	1245.3812166420041	1	3	14	Suv39h1	58
2101969	584.6791215782163	1324.0442989237717	1	3	14	Sv2a	58
2101970	686.8019411268485	1101.738280131399	1	3	14	Swap70	58
2101971	657.2997033075037	971.9901018801924	1	3	14	Swap70	58
2101972	628.3068669882842	1325.237251979972	1	3	14	Swap70	58
2101973	725.6362051583524	1045.9220814970165	1	3	14	Swap70	58
2101974	626.3020950139115	1078.9896662868953	1	3	14	Swap70	58
2101975	782.5525264114743	1179.4856363729334	1	3	14	Swap70	58
2101976	755.9319087647995	920.9562342024906	1	3	14	Swap70	58
2101977	704.3026927421248	1148.2374738704852	1	3	14	Swap70	58
2101978	622.971213057867	1112.255885724431	1	3	14	Swap70	58
2101979	639.3009616645572	1027.2399208902057	1	3	14	Swap70	58
2101980	669.5542737034089	1211.9875425944203	1	3	14	Swap70	58
2101981	646.2551082854384	1006.4667150893463	1	3	14	Swt1	58
2101982	622.3774609457814	1083.8936744773298	1	3	14	Sycp2	58
2101983	580.0351283362023	1192.4547554489593	1	3	14	Syde2	58
2101984	808.0368885171832	1141.2465975326577	1	3	14	Syna	58
2101985	732.5313634766391	950.2477120809261	1	3	14	Syna	58
2101986	632.91441427698	1193.1678782135298	1	3	14	Sync	58
2101987	753.8835409640888	1032.178137311485	1	3	14	Syndig1	58
2101988	733.7660036452579	1225.8744870581386	1	3	14	Synm	58
2101989	715.7144047488846	1030.8902284426433	1	3	14	Synm	58
2101990	605.8071092828877	1215.0339809346317	1	3	14	Synm	58
2101991	780.2655967909104	1177.623057613546	1	3	14	Synm	58
2101992	763.2512341888367	1036.4618995112971	1	3	14	Synm	58
2101993	765.7062260391937	902.7784157303836	1	3	14	Synpo	58
2101994	568.7156764029737	1418.2840091152952	1	3	14	Synpo	58
2101995	733.7135731481067	1283.0303242467353	1	3	14	Synpo	58
2101996	606.4601241166245	1129.0323039096813	1	3	14	Synpo	58
2101997	773.9623002475869	1211.0292980686615	1	3	14	Synpo	58
2101998	774.7087338945878	1029.2786689459576	1	3	14	Synpo	58
2101999	677.7114430421376	1184.031090549316	1	3	14	Synpo	58
2102000	652.2080013126674	1013.0310181680982	1	3	14	Synpo	58
2102001	635.7122046738199	1229.7820635725157	1	3	14	Synpo	58
2102002	725.7056796222929	882.0291352642821	1	3	14	Synpo	58
2102003	592.2111281318616	1182.2827675853355	1	3	14	Synpo	58
2102004	686.7111653820577	1168.280861840552	1	3	14	Synpo	58
2102005	772.2101372436495	1101.028962987209	1	3	14	Synpo	58
2102006	672.7091506135678	1068.0307992930466	1	3	14	Synpo	58
2102007	631.7116417644701	1202.032053376374	1	3	14	Synpo	58
2102008	708.4570138630736	953.029713084302	1	3	14	Synpo	58
2102009	552.9657071372494	1422.7843309433222	1	3	14	Synpo	58
2102010	586.7100782554343	1130.0326945081763	1	3	14	Synpo	58
2102011	665.0933478708306	1232.016591922852	1	3	14	Synpo2	58
2102012	734.14853414977	1260.3167757229924	1	3	14	Synpo2	58
2102013	642.5831119730917	1395.754125394983	1	3	14	Synpo2l	58
2102014	789.0770269454695	1136.0029969328061	1	3	14	Synpo2l	58
2102015	764.5581649375614	1009.408270031191	1	3	14	Synpo2l	58
2102016	774.7655612110569	1198.5443922154866	1	3	14	Sypl	58
2102017	696.7707122953434	1034.4451398755507	1	3	14	Syvn1	58
2102018	596.5168809162752	1303.00550319125	1	3	14	Syvn1	58
2102019	733.4920758237706	1184.0127120334143	1	3	14	Syvn1	58
2102020	629.4907459828162	1126.26513083584	1	3	14	Syvn1	58
2102021	633.4936583708186	1251.7650211358496	1	3	14	Syvn1	58
2102022	819.1795588331603	1131.9994321446102	1	3	14	Syvn1	58
2102023	609.489233225786	1061.015608014996	1	3	14	Syvn1	58
2102024	755.8450254997946	1090.0009872702485	1	3	14	Syvn1	58
2102025	598.4922365343697	1190.265847885403	1	3	14	Syvn1	58
2102026	679.7691401735582	1077.3328772676698	1	3	14	Syvn1	58
2102027	729.4900415982504	1096.5128111838462	1	3	14	Syvn1	58
2102028	677.9924123335717	1198.0139980169363	1	3	14	Syvn1	58
2102029	714.7400395434818	1096.0131546688033	1	3	14	Syvn1	58
2102030	737.7421887866774	1188.5126104512174	1	3	14	Syvn1	58
2102031	758.7227680952074	1022.032980128228	1	3	14	Tab2	58
2102032	579.7267227601312	1354.7840515153896	1	3	14	Tab2	58
2102033	675.7196019191032	1057.4834608903602	1	3	14	Tab2	58
2102034	706.2218079052499	917.783787602963	1	3	14	Tab2	58
2102035	781.7247779746715	1218.0322555479283	1	3	14	Tab2	58
2102036	677.4755344687964	1264.7832433917217	1	3	14	Tab2	58
2102037	564.975904233919	1273.7844062219333	1	3	14	Tab2	58
2102038	623.7240736447775	1113.7841803904032	1	3	14	Tab2	58
2102039	723.9726849255717	1005.5333904767726	1	3	14	Tab2	58
2102040	749.7218911934607	936.2832903748439	1	3	14	Tab2	58
2102041	784.7230000104408	1049.032646654648	1	3	14	Tab2	58
2102042	655.3488401841373	1079.8750319075264	1	3	14	Tab2	58
2102043	779.7227805627726	1027.5327486209044	1	3	14	Tab2	58
2102044	643.7505592252504	947.5074710705953	1	3	14	Tab3	58
2102045	668.7521425890614	1007.0061884610407	1	3	14	Tab3	58
2102046	761.5059333458604	1159.0020641220876	1	3	14	Tab3	58
2102047	700.7154249912807	954.302674792933	1	3	14	Tab3	58
2102048	558.0289187813383	1173.685723032961	1	3	14	Tacc2	58
2102049	609.0339264099118	1344.3511478059743	1	3	14	Tacc2	58
2102050	764.4199138378835	960.4570076479079	1	3	14	Tacc2	58
2102051	825.2650733085575	1174.4125332777326	1	3	14	Tacc3	58
2102052	780.015534109672	1204.6636443843552	1	3	14	Tacc3	58
2102053	793.264769719473	1166.913192026534	1	3	14	Tacc3	58
2102054	608.7472323614375	1226.7605465236338	1	3	14	Tacstd2	58
2102055	809.8390733005149	1185.3872246639105	1	3	14	Taf4b	58
2102056	716.8850136742115	994.287354266033	1	3	14	Taf4b	58
2102057	572.9816278352338	1388.092503131047	1	3	14	Taf6	58
2102058	744.8329485778787	964.8215092223209	1	3	14	Taf8	58
2102059	725.7909393789594	889.8437612831078	1	3	14	Taf8	58
2102060	746.1896084543264	930.1170567346901	1	3	14	Taok3	58
2102061	649.9400000693562	970.3681475116991	1	3	14	Taok3	58
2102062	673.4164156704345	1271.5693458715061	1	3	14	Tas1r3	58
2102063	599.8184671756303	1315.1427707798468	1	3	14	Tas1r3	58
2102064	655.4226341348017	1294.8744317873795	1	3	14	Tbc1d1	58
2102065	688.667349386082	937.617371404556	1	3	14	Tbc1d1	58
2102066	602.4202628203503	1209.8737537641275	1	3	14	Tbc1d1	58
2102067	693.9201371970898	1100.6202668279038	1	3	14	Tbc1d1	58
2102068	583.4239832833842	1456.6285824523911	1	3	14	Tbc1d1	58
2102069	714.9171370090099	895.6161750356877	1	3	14	Tbc1d1	58
2102070	831.8572065886079	1155.2269398793449	1	3	14	Tbc1d10a	58
2102071	615.8733397166526	1287.5475839116234	1	3	14	Tbc1d10a	58
2102072	575.8586199236893	1174.4790430009716	1	3	14	Tbc1d10a	58
2102073	684.5603147513561	1143.0777945507489	1	3	14	Tbc1d10b	58
2102074	578.566753920339	1434.0764150935988	1	3	14	Tbc1d10b	58
2102075	753.3194587672723	985.3442775509978	1	3	14	Tbc1d10b	58
2102076	691.3261536582562	1314.3418063811926	1	3	14	Tbc1d10b	58
2102077	663.0606085876854	1145.8281529786289	1	3	14	Tbc1d10b	58
2102078	611.2480744365184	1375.8241845153477	1	3	14	Tbc1d16	58
2102079	751.6995788653836	1241.5665192390265	1	3	14	Tbc1d23	58
2102080	755.9421418608762	834.5631996868071	1	3	14	Tbc1d23	58
2102081	652.4450257044671	1036.3167067155584	1	3	14	Tbc1d23	58
2102082	619.1193108173725	1233.3109358666957	1	3	14	Tbc1d23	58
2102083	637.4490391286957	1082.6426834171134	1	3	14	Tbc1d23	58
2102084	609.1982839353013	1232.5690550353788	1	3	14	Tbc1d23	58
2102085	700.6547143778305	950.9268713241102	1	3	14	Tbc1d25	58
2102086	619.6658033164244	1218.9243177928076	1	3	14	Tbc1d25	58
2102087	733.743726259924	971.508989603412	1	3	14	Tbc1d2b	58
2102088	618.2479612712999	1143.5121338045012	1	3	14	Tbc1d2b	58
2102089	632.0247551399858	1081.6380383718963	1	3	14	Tbc1d31	58
2102090	592.9759671095079	1356.6202363901346	1	3	14	Tbc1d31	58
2102091	719.9401498589272	1256.3248527875087	1	3	14	Tbc1d31	58
2102092	623.2348784566027	1259.4426073690681	1	3	14	Tbc1d31	58
2102093	695.6560156520637	1034.7121854885202	1	3	14	Tbc1d9b	58
2102094	787.1573444556313	1135.7115261458578	1	3	14	Tbc1d9b	58
2102095	672.8380476297566	1320.259849450002	1	3	14	Tbcel	58
2102096	728.9113697241661	988.0621257277703	1	3	14	Tbcel	58
2102097	699.3347550812516	1145.5074685101874	1	3	14	Tbcel	58
2102098	621.2464581190344	1176.065780925622	1	3	14	Tbcel	58
2102099	664.3846706326657	1343.396331421937	1	3	14	Tbcel	58
2102100	654.0798851348644	1324.0122074517758	1	3	14	Tbcel	58
2102101	769.3172475887163	1028.8842332268914	1	3	14	Tbkbp1	58
2102102	609.8354992412775	1123.529769085462	1	3	14	Tbkbp1	58
2102103	738.224073586175	974.201147464432	1	3	14	Tbl3	58
2102104	616.8907201640527	1413.278076475172	1	3	14	Tbl3	58
2102105	787.8839640514389	1168.2764343313188	1	3	14	Tbl3	58
2102106	682.8805913342595	972.2803658493765	1	3	14	Tbl3	58
2102107	581.7120028753778	1254.01328940241	1	3	14	Tbl3	58
2102108	569.8891863299809	1324.279846565442	1	3	14	Tbl3	58
2102109	721.3818511700578	1045.2789048506688	1	3	14	Tbl3	58
2102110	693.3874028121685	1290.027462818917	1	3	14	Tbl3	58
2102111	679.8786539500497	881.0312008087578	1	3	14	Tbl3	58
2102112	750.6289891141179	924.0293087419268	1	3	14	Tbl3	58
2102113	711.6301820959669	964.2798139643401	1	3	14	Tbl3	58
2102114	688.6314388450714	1013.2798994808381	1	3	14	Tbl3	58
2102115	806.0636704401868	1177.907141428481	1	3	14	Tbl3	58
2102116	660.1308741800341	976.0308236404164	1	3	14	Tbl3	58
2102117	814.1979337276265	1195.3224630711377	1	3	14	Tbl3	58
2102118	615.7142881644733	1394.0128335499433	1	3	14	Tbl3	58
2102119	738.6312668738258	1286.8546599728934	1	3	14	Tbpl1	58
2102120	566.1309912099545	1236.6054439802517	1	3	14	Tbpl1	58
2102121	714.9265046367801	1240.654277140505	1	3	14	Tbpl1	58
2102122	578.5318925607068	1442.2753481023537	1	3	14	Tbx18	58
2102123	718.9127607861593	983.2572683197636	1	3	14	Tbx19	58
2102124	682.8605218767462	1325.6400316713377	1	3	14	Tcerg1l	58
2102125	707.7469392056666	973.8006852313268	1	3	14	Tcf23	58
2102126	782.500062104707	1142.0473452471558	1	3	14	Tcf23	58
2102127	717.4391682666819	1284.6028180323292	1	3	14	Tcf3	58
2102128	680.6857171103768	1031.3501320483508	1	3	14	Tcf3	58
2102129	785.6889073019673	1189.850845727974	1	3	14	Tcf3	58
2102130	576.9380428112886	1334.8550888158359	1	3	14	Tcf3	58
2102131	599.6879904424502	1306.6044856663757	1	3	14	Tcf3	58
2102132	535.4362879032867	1229.8542857253703	1	3	14	Tcf3	58
2102133	708.6856909283958	998.3494080462754	1	3	14	Tcf3	58
2102134	683.9377895403519	1201.85218867994	1	3	14	Tcf3	58
2102135	760.9389261175252	1217.851476548772	1	3	14	Tcf3	58
2102136	770.1883758037573	1161.8506762415682	1	3	14	Tcf3	58
2102137	604.938051694946	1306.3544029586405	1	3	14	Tcf3	58
2102138	773.3335579270966	1056.7823906391125	1	3	14	Tctn1	58
2102139	668.4572370055009	1269.4462850448203	1	3	14	Tctn1	58
2102140	766.7112179117074	942.1917189055921	1	3	14	Tctn2	58
2102141	646.2543022803461	1326.5650675228703	1	3	14	Tctn3	58
2102142	680.0001715231849	1169.0638291645485	1	3	14	Tctn3	58
2102143	591.6774484128649	1464.4690261039414	1	3	14	Tctn3	58
2102144	756.0019196965063	1228.0619244895272	1	3	14	Tctn3	58
2102145	647.7512279769796	1211.3147738411908	1	3	14	Tctn3	58
2102146	717.3476240449735	1241.3705336875462	1	3	14	Tdrd3	58
2102147	764.3457942406075	1080.6219842863065	1	3	14	Tdrd3	58
2102148	570.5923558813251	1399.5275259246876	1	3	14	Tdrkh	58
2102149	691.4648433789431	1249.411565598822	1	3	14	Tdrp	58
2102150	622.8361107966304	1288.6724431710527	1	3	14	Tecpr1	58
2102151	624.0858582579142	1259.4224459802667	1	3	14	Tecpr1	58
2102152	593.1595269934086	1402.1966100676084	1	3	14	Telo2	58
2102153	774.1516447547561	1194.190896511002	1	3	14	Telo2	58
2102154	564.4012382169134	1164.1983660125284	1	3	14	Telo2	58
2102155	599.0570447878257	1109.9136966741194	1	3	14	Telo2	58
2102156	616.5550954656887	1108.1011154221217	1	3	14	Tenm1	58
2102157	795.3485118791224	1162.3334766593744	1	3	14	Tenm3	58
2102158	578.7358091150132	1250.4469932673644	1	3	14	Tep1	58
2102159	694.7364129072841	1320.9450844395033	1	3	14	Tep1	58
2102160	648.7292699872058	1048.1104323922425	1	3	14	Tep1	58
2102161	652.8106499668389	1242.4316801521973	1	3	14	Terf2ip	58
2102162	592.8084811937549	1116.9333780954648	1	3	14	Terf2ip	58
2102163	726.5365778760215	984.6453178380101	1	3	14	Terf2ip	58
2102164	659.5552750341307	966.182718804918	1	3	14	Terf2ip	58
2102165	692.5354774762411	1254.4106435345682	1	3	14	Tet2	58
2102166	558.5360964689053	1255.4144173066531	1	3	14	Tet2	58
2102167	740.4610886132936	1057.3192939221174	1	3	14	Tet2	58
2102168	760.7853688796981	1261.1586869873533	1	3	14	Tet2	58
2102169	596.201178970099	1344.361589588059	1	3	14	Tex2	58
2102170	587.7951104422665	1198.78815924574	1	3	14	Tex2	58
2102171	592.3422522675191	1174.3596450843747	1	3	14	Tex261	58
2102172	641.089186107313	1054.1086110257793	1	3	14	Tex261	58
2102173	675.335419116703	905.6079797160402	1	3	14	Tex261	58
2102174	705.0934565974178	1229.1067504335967	1	3	14	Tex261	58
2102175	631.3385546756107	1028.6088924274472	1	3	14	Tex261	58
2102176	690.0915373799432	1151.3572407397598	1	3	14	Tex261	58
2102177	615.8407723529706	1116.1091460608718	1	3	14	Tex261	58
2102178	586.3410884851165	1127.3598655912285	1	3	14	Tex261	58
2102179	622.1414708410141	1224.3329902560743	1	3	14	Tfap2e	58
2102180	658.4985399911693	1041.8918508410966	1	3	14	Tfap2e	58
2102181	613.7561663699852	1319.888084256751	1	3	14	Tfap2e	58
2102182	751.4955184729206	952.596910462159	1	3	14	Tfcp2l1	58
2102183	737.3638458585916	1223.3215980572184	1	3	14	Tfdp1	58
2102184	730.359187999863	849.5771693451818	1	3	14	Tfdp1	58
2102185	753.1115169670829	1058.5738234366156	1	3	14	Tfdp1	58
2102186	711.9002644505787	1009.3242405772731	1	3	14	Tfdp1	58
2102187	606.8681570190556	1410.5705277440654	1	3	14	Tfdp1	58
2102188	822.8622609852135	1196.5709087413995	1	3	14	Tfdp1	58
2102189	612.8640906516061	1099.3250093162055	1	3	14	Tfdp1	58
2102190	656.2239639729215	1222.4417822427529	1	3	14	Tfdp1	58
2102191	650.867040080084	1373.5705087264496	1	3	14	Tfdp1	58
2102192	756.8628602985686	1168.3221608982933	1	3	14	Tfdp1	58
2102193	719.8998320015739	984.657621460035	1	3	14	Tfdp1	58
2102194	749.6141260156031	1259.3209208441845	1	3	14	Tfdp1	58
2102195	675.8613420275244	955.8263069703871	1	3	14	Tfdp1	58
2102196	627.1175324185872	1384.570642834007	1	3	14	Tfdp1	58
2102197	736.555619062647	1188.4422474141747	1	3	14	Tfdp1	58
2102198	538.8672837942286	1264.0735381796276	1	3	14	Tfdp1	58
2102199	760.1116138951413	1074.3235039236372	1	3	14	Tfdp1	58
2102200	682.3650092080441	1251.3218893210233	1	3	14	Tfdp1	58
2102201	650.8708961874203	1196.9277765537531	1	3	14	Tfdp1	58
2102202	803.3625894076731	1199.5711126075744	1	3	14	Tfdp1	58
2102203	724.6109567037944	981.5753146869629	1	3	14	Tfdp1	58
2102204	781.3189399171106	1189.4248688948842	1	3	14	Tfe3	58
2102205	701.5660848405876	1045.1775507050284	1	3	14	Tfe3	58
2102206	592.0687933979727	1134.9295483808523	1	3	14	Tfe3	58
2102207	679.5707005354071	1240.176910326637	1	3	14	Tfe3	58
2102208	809.5690159067226	1200.1741546170995	1	3	14	Tfe3	58
2102209	786.0682349095109	1160.4249335501358	1	3	14	Tfe3	58
2102210	652.8147320595018	973.9290942536358	1	3	14	Tfe3	58
2102211	746.5709694802684	1268.925201431371	1	3	14	Tfe3	58
2102212	741.5700369081866	1227.1755603350427	1	3	14	Tfe3	58
2102213	760.2779909562073	1240.2084389130068	1	3	14	Tfe3	58
2102214	768.625172996788	1047.2197082038185	1	3	14	Tfip11	58
2102215	775.1282929976936	1179.2190318465816	1	3	14	Tfip11	58
2102216	626.7588924863567	1417.9103598793224	1	3	14	Tgfb1i1	58
2102217	693.2516011910033	904.1687571221651	1	3	14	Tgfb1i1	58
2102218	635.4250091297166	1183.1121822606217	1	3	14	Tgfb1i1	58
2102219	673.7191518867409	1023.8123843320024	1	3	14	Tgfb1i1	58
2102220	682.2514512499522	874.4194203376973	1	3	14	Tgfb1i1	58
2102221	821.7524256793884	1167.1625268161677	1	3	14	Tgfb1i1	58
2102222	768.7535695111184	1183.6628627795728	1	3	14	Tgfb1i1	58
2102223	615.7582001672863	1343.1618228129262	1	3	14	Tgfb1i1	58
2102224	660.7565116141162	1268.9126143146616	1	3	14	Tgfb1i1	58
2102225	594.7586877178512	1352.4119064539204	1	3	14	Tgfb1i1	58
2102226	665.7530396541092	983.9176540433309	1	3	14	Tgfb1i1	58
2102227	658.0058201315362	1205.9137797781307	1	3	14	Tgfb1i1	58
2102228	645.0081515854896	1383.4107573896772	1	3	14	Tgfb1i1	58
2102229	669.755482513558	1195.4138252834716	1	3	14	Tgfb1i1	58
2102230	650.5917594184989	1218.059500138626	1	3	14	Tgfbr1	58
2102231	702.0006971900794	1267.934352316487	1	3	14	Tgfbr1	58
2102232	713.0297407125412	1318.6364004637217	1	3	14	Tgfbr1	58
2102233	698.9579275610026	992.2561591043079	1	3	14	Tgfbr2	58
2102234	565.9615263981417	1230.761598736016	1	3	14	Tgfbr2	58
2102235	623.9789284003588	1187.4054705409656	1	3	14	Tgfbr2	58
2102236	635.7083865946521	1046.5080969796272	1	3	14	Tgfbr2	58
2102237	796.9626174520711	1162.505950741342	1	3	14	Tgfbr2	58
2102238	604.9610247145729	1187.0102972852299	1	3	14	Tgfbr2	58
2102239	684.4719818933867	913.7871826411009	1	3	14	Tgoln1	58
2102240	721.5894291699683	1295.7965934919703	1	3	14	Tgoln1	58
2102241	737.0852445623552	1128.0452626865904	1	3	14	Tgoln1	58
2102242	655.9218135252938	1002.812855724724	1	3	14	Thap11	58
2102243	631.17310506599	1352.1301065217547	1	3	14	Thap11	58
2102244	578.185020700783	1432.8386058770975	1	3	14	Thap2	58
2102245	731.4266776357681	1018.3306457976058	1	3	14	Thap2	58
2102246	574.1828307495033	1162.6664376012195	1	3	14	Thap2	58
2102247	610.9306988871117	1238.085824918234	1	3	14	Thap2	58
2102248	647.9386736870881	1260.8575438342016	1	3	14	Thbs2	58
2102249	689.6502904642225	1245.4503427776565	1	3	14	Themis2	58
2102250	574.0029208046902	1179.7492649166772	1	3	14	Themis2	58
2102251	679.9721565109294	1013.0346426392283	1	3	14	Thoc5	58
2102252	787.2252272921056	1144.0310678636706	1	3	14	Thoc5	58
2102253	583.4828755170047	1387.0354956650244	1	3	14	Thoc5	58
2102254	588.2281862688005	1217.0361767327427	1	3	14	Thoc5	58
2102255	549.2299923496435	1276.036963216011	1	3	14	Thoc5	58
2102256	794.9767505356388	1201.0305856146633	1	3	14	Thoc5	58
2102257	667.7233917596925	1056.0347763672912	1	3	14	Thoc5	58
2102258	780.2267250784106	1197.0310097978117	1	3	14	Thoc5	58
2102259	574.6717307363773	1389.308777191085	1	3	14	Thop1	58
2102260	682.4192860440596	902.0520228691039	1	3	14	Thop1	58
2102261	825.6730681462313	1166.0541242705503	1	3	14	Thop1	58
2102262	609.1919471112045	1318.074980873933	1	3	14	Thop1	58
2102263	551.4211712790342	1353.0585139746102	1	3	14	Thop1	58
2102264	665.6695965843202	967.8029392556643	1	3	14	Thop1	58
2102265	716.6722593574927	1232.555772027402	1	3	14	Thop1	58
2102266	744.9207286337437	989.5526005622446	1	3	14	Thop1	58
2102267	582.7151881194449	1173.3026255662292	1	3	14	Thop1	58
2102268	731.5258554223216	891.7386524683702	1	3	14	Thop1	58
2102269	608.4222267485243	1400.3086485528197	1	3	14	Thop1	58
2102270	685.4191998949783	886.5518078623875	1	3	14	Thop1	58
2102271	781.8674821767619	1146.4871689844592	1	3	14	Thrap3	58
2102272	675.119432805261	1336.4857698147048	1	3	14	Thrap3	58
2102273	690.8673499602974	918.2398762132423	1	3	14	Thrap3	58
2102274	583.8707736946781	1426.4852805048536	1	3	14	Thrap3	58
2102275	636.8699394614134	1363.4856646075332	1	3	14	Thrap3	58
2102276	641.8694452457252	1267.4866037551665	1	3	14	Thrap3	58
2102277	748.8684016452233	1273.7360499908307	1	3	14	Thrap3	58
2102278	719.8687709754626	1290.73601374181	1	3	14	Thrap3	58
2102279	585.8705905547347	1391.2356207220391	1	3	14	Thrap3	58
2102280	636.8681353171129	973.4895738606425	1	3	14	Thrap3	58
2102281	611.1196532984684	1246.4869510675733	1	3	14	Thrap3	58
2102282	677.8872576936369	972.1693468745196	1	3	14	Thrap3	58
2102283	759.3665486004669	895.739784924834	1	3	14	Thrap3	58
2102284	548.8702313860513	1234.7373592206186	1	3	14	Thrap3	58
2102285	641.869237075229	1222.4870548228328	1	3	14	Thrap3	58
2102286	575.8594579496763	1291.3684644513057	1	3	14	Thrap3	58
2102287	717.6173531066175	977.2391495561245	1	3	14	Thrap3	58
2102288	691.6172235534433	894.4901185111006	1	3	14	Thrap3	58
2102289	576.8706808474051	1393.7356428176165	1	3	14	Thrap3	58
2102290	752.6166322744652	899.7397700052906	1	3	14	Thrap3	58
2102291	651.6197813265873	1358.2356533949837	1	3	14	Thrap3	58
2102292	727.100291088299	1080.709137577983	1	3	14	Thsd1	58
2102293	617.3498640997992	1300.2226185156487	1	3	14	Thsd7a	58
2102294	743.6704470985383	1041.205527031086	1	3	14	Thsd7a	58
2102295	740.5890047271596	953.6127120158916	1	3	14	Thumpd1	58
2102296	770.8448708417509	1172.8616873279448	1	3	14	Thumpd1	58
2102297	572.992112116685	1461.0407163671089	1	3	14	Thumpd1	58
2102298	581.0479198263362	1375.3337436079698	1	3	14	Tial1	58
2102299	755.7931012844673	1259.580856017064	1	3	14	Tial1	58
2102300	643.7937239423354	1231.8338885165647	1	3	14	Tial1	58
2102301	706.0611987535027	1315.156135998843	1	3	14	Tial1	58
2102302	575.781735483876	1302.5452570260456	1	3	14	Tiam2	58
2102303	731.752156655832	1269.7704450308754	1	3	14	Tiam2	58
2102304	696.748667348418	1051.104022893439	1	3	14	Tiam2	58
2102305	711.573863699767	870.4009147124823	1	3	14	Ticrr	58
2102306	634.0666941879473	1145.094796083441	1	3	14	Tifa	58
2102307	692.2724767620352	958.0304953808925	1	3	14	Tifa	58
2102308	772.7783537270947	970.1354314450485	1	3	14	Tinf2	58
2102309	674.4741096693716	986.6045715988189	1	3	14	Tirap	58
2102310	695.5284473687792	1241.98859385746	1	3	14	Tirap	58
2102311	629.0904682699002	1192.590191066074	1	3	14	Tirap	58
2102312	680.935735341431	1211.7411123578895	1	3	14	Tirap	58
2102313	701.6023789975183	1271.0728533521944	1	3	14	Tirap	58
2102314	775.0911710031207	1208.0894652774416	1	3	14	Tk1	58
2102315	581.4283416994397	1423.4573739540037	1	3	14	Tk2	58
2102316	791.9242793382172	1109.4576875524422	1	3	14	Tk2	58
2102317	711.3360507372466	1265.8658521498962	1	3	14	Tk2	58
2102318	627.590247869885	1203.9579680869217	1	3	14	Tlr8	58
2102319	766.4868171288994	1251.98068417609	1	3	14	Tm4sf1	58
2102320	585.9849909898264	1202.9816625139347	1	3	14	Tm4sf1	58
2102321	624.4865918587798	1375.482759441933	1	3	14	Tm4sf1	58
2102322	701.9846106109583	1031.4794169464828	1	3	14	Tm4sf1	58
2102323	679.4866708069155	1325.481948113721	1	3	14	Tm4sf1	58
2102324	672.4832940962368	890.4785066014433	1	3	14	Tm4sf1	58
2102325	637.9841688086909	1039.9799591771348	1	3	14	Tm4sf1	58
2102326	519.4850671272444	1284.982830327824	1	3	14	Tm4sf1	58
2102327	757.484789765211	997.4787188520838	1	3	14	Tm4sf1	58
2102328	581.3705476366468	1132.8289680470307	1	3	14	Tm4sf1	58
2102329	730.9850828060428	1062.2294304412399	1	3	14	Tm4sf1	58
2102330	706.9865478775738	1280.2313621961478	1	3	14	Tm4sf1	58
2102331	654.7356404563106	1215.9812539099412	1	3	14	Tm4sf1	58
2102332	623.7357529212574	1264.2318895295882	1	3	14	Tm4sf1	58
2102333	731.2361532494574	1204.4805780163404	1	3	14	Tm4sf1	58
2102334	632.4863264518847	1331.48234940071	1	3	14	Tm4sf1	58
2102335	686.7342852012682	1003.9793094686179	1	3	14	Tm4sf1	58
2102336	616.3702854504194	1075.4948400285396	1	3	14	Tm4sf1	58
2102337	698.2363527581034	1265.7313203133963	1	3	14	Tm4sf1	58
2102338	602.3747336092584	1360.1627524304783	1	3	14	Tm4sf1	58
2102339	752.9852517330919	1061.22925513125	1	3	14	Tm4sf1	58
2102340	643.4868567554304	1390.2327447182267	1	3	14	Tm4sf1	58
2102341	762.7364386276774	1206.9803604712608	1	3	14	Tm4sf1	58
2102342	631.2364338973964	1345.982461197327	1	3	14	Tm4sf1	58
2102343	614.043444485888	1059.3582121730365	1	3	14	Tm7sf3	58
2102344	611.0496725554673	1378.8594595183563	1	3	14	Tm7sf3	58
2102345	594.8179396331021	1349.2490096977335	1	3	14	Tm7sf3	58
2102346	534.7971185891454	1262.610518382273	1	3	14	Tm7sf3	58
2102347	766.7981646206097	1271.6060252665634	1	3	14	Tm7sf3	58
2102348	624.9401739136541	1226.8733893670285	1	3	14	Tm9sf2	58
2102349	633.6917526742016	1281.3736634830593	1	3	14	Tm9sf2	58
2102350	643.9374380504955	1121.3718544003727	1	3	14	Tm9sf2	58
2102351	594.9414817433338	1284.6247636110097	1	3	14	Tm9sf2	58
2102352	587.9401688454057	1239.624532639166	1	3	14	Tm9sf2	58
2102353	728.2923312059617	1082.3467707130217	1	3	14	Tmc1	58
2102354	790.9746402409477	1124.6913892710973	1	3	14	Tmc5	58
2102355	655.1702156272552	955.1044315031932	1	3	14	Tmed10	58
2102356	691.7506954159235	983.7366260207829	1	3	14	Tmem101	58
2102357	626.1737570212956	1170.0923112107255	1	3	14	Tmem101	58
2102358	647.0077813925477	1265.9830090587916	1	3	14	Tmem101	58
2102359	799.6787783313152	1190.6597497844516	1	3	14	Tmem108	58
2102360	676.7343255817259	1185.5488065126535	1	3	14	Tmem119	58
2102361	773.6776408406113	1201.4623267757354	1	3	14	Tmem119	58
2102362	606.3481717177511	1288.796180372198	1	3	14	Tmem119	58
2102363	718.7326850490746	1259.3884555311754	1	3	14	Tmem119	58
2102364	635.7359835642138	1321.2163636283728	1	3	14	Tmem119	58
2102365	799.977381485949	1189.2166725865106	1	3	14	Tmem125	58
2102366	689.0702284671773	1212.9803440409455	1	3	14	Tmem135	58
2102367	718.3180916156762	1042.2292496068037	1	3	14	Tmem135	58
2102368	620.3007466721579	1040.431414589071	1	3	14	Tmem145	58
2102369	683.9179373502184	1220.9317689041522	1	3	14	Tmem145	58
2102370	749.3914009937373	1218.8383545595375	1	3	14	Tmem145	58
2102371	601.0808150841385	1279.0320983150289	1	3	14	Tmem151a	58
2102372	769.0552344768478	1193.3025931649013	1	3	14	Tmem151b	58
2102373	745.5498108423031	980.3014762740738	1	3	14	Tmem151b	58
2102374	717.7437613647311	1270.1203482537373	1	3	14	Tmem151b	58
2102375	715.5510255666006	1039.3026852456373	1	3	14	Tmem151b	58
2102376	700.4986008303434	924.5485867261101	1	3	14	Tmem161a	58
2102377	717.4948285629606	1157.5379117793022	1	3	14	Tmem167b	58
2102378	695.4913951057864	858.7897178532878	1	3	14	Tmem167b	58
2102379	619.4571442231799	1027.531406137504	1	3	14	Tmem167b	58
2102380	743.4923761376356	962.5386071089525	1	3	14	Tmem167b	58
2102381	635.4962752946302	1244.0384401380861	1	3	14	Tmem167b	58
2102382	674.6358115351138	1281.5516937387258	1	3	14	Tmem167b	58
2102383	739.0166378598956	1240.1010108611308	1	3	14	Tmem168	58
2102384	677.3441144180721	1046.4716193237257	1	3	14	Tmem168	58
2102385	651.0118596527029	993.8514721834263	1	3	14	Tmem168	58
2102386	676.7657190153343	1204.1019592183811	1	3	14	Tmem168	58
2102387	603.0159687809571	1236.603415396715	1	3	14	Tmem168	58
2102388	620.5906102330415	1133.7650151086386	1	3	14	Tmem173	58
2102389	620.5961943426073	1371.262790930797	1	3	14	Tmem173	58
2102390	654.6274445544149	1072.8224254642078	1	3	14	Tmem175	58
2102391	682.1281329657386	1123.0719839871758	1	3	14	Tmem175	58
2102392	554.1323423061643	1407.0734751857776	1	3	14	Tmem175	58
2102393	838.219351033711	1142.6833894107792	1	3	14	Tmem175	58
2102394	593.006748058223	1303.458412791959	1	3	14	Tmem18	58
2102395	700.8697315351322	1328.5832159352785	1	3	14	Tmem18	58
2102396	737.8661294145908	1100.2515755551465	1	3	14	Tmem18	58
2102397	667.0056091704687	1306.2068636903284	1	3	14	Tmem18	58
2102398	663.0312596553983	1292.7739568394709	1	3	14	Tmem181a	58
2102399	629.5314019744502	1337.775444922611	1	3	14	Tmem181a	58
2102400	675.6306163624462	1329.3453669993796	1	3	14	Tmem184b	58
2102401	711.622491841812	920.5972180780007	1	3	14	Tmem184b	58
2102402	600.3797709822746	1261.3472467279523	1	3	14	Tmem184b	58
2102403	735.1247423207712	1044.845988510715	1	3	14	Tmem184b	58
2102404	604.8823094492752	1394.3463262792889	1	3	14	Tmem184b	58
2102405	699.8804424897635	1328.3449024043225	1	3	14	Tmem184b	58
2102406	738.8540663534872	1039.543031982291	1	3	14	Tmem184c	58
2102407	652.4544409394913	1278.6595066426207	1	3	14	Tmem206	58
2102408	595.1296599397164	1154.7137103245857	1	3	14	Tmem214	58
2102409	645.8788472615965	1057.712699522103	1	3	14	Tmem214	58
2102410	595.3822827028714	1393.9648491666621	1	3	14	Tmem214	58
2102411	658.8787577103279	1043.962487147293	1	3	14	Tmem214	58
2102412	608.8816852751987	1333.4644217846112	1	3	14	Tmem214	58
2102413	599.8793037037946	1120.2135094583314	1	3	14	Tmem214	58
2102414	579.88116803296	1298.2145572845832	1	3	14	Tmem214	58
2102415	575.6299859631697	1193.7141096992243	1	3	14	Tmem214	58
2102416	596.8821333017503	1378.9647610657094	1	3	14	Tmem214	58
2102417	608.9688698947031	1125.1568047934243	1	3	14	Tmem222	58
2102418	645.2208758412811	1380.4058042301451	1	3	14	Tmem222	58
2102419	742.2169240947824	935.9062227405113	1	3	14	Tmem222	58
2102420	719.8864159196972	1217.8189213668022	1	3	14	Tmem222	58
2102421	775.9674523843141	1010.6557513292113	1	3	14	Tmem222	58
2102422	682.7176448553463	1004.1565214465058	1	3	14	Tmem222	58
2102423	635.7182614733513	1063.4067632100748	1	3	14	Tmem222	58
2102424	689.9680556084923	1054.1563285396087	1	3	14	Tmem222	58
2102425	681.2184556972975	1099.9062869384495	1	3	14	Tmem222	58
2102426	616.6527725123779	1394.0262654668259	1	3	14	Tmem229a	58
2102427	657.6313794568317	1032.953175279972	1	3	14	Tmem245	58
2102428	605.2270068255096	1193.645753509204	1	3	14	Tmem245	58
2102429	556.8991345092006	1449.9968966162521	1	3	14	Tmem259	58
2102430	686.8980669751447	931.4977504357378	1	3	14	Tmem259	58
2102431	660.1487744934807	1361.4969170868915	1	3	14	Tmem259	58
2102432	752.1484491913498	1265.246974645753	1	3	14	Tmem259	58
2102433	560.8986873796965	1170.4974608988696	1	3	14	Tmem259	58
2102434	664.8982191734437	998.7476472537298	1	3	14	Tmem259	58
2102435	600.8987297213223	1246.247237848628	1	3	14	Tmem259	58
2102436	701.8984017654169	1165.2472466941122	1	3	14	Tmem259	58
2102437	627.8983346432126	1028.497644965511	1	3	14	Tmem259	58
2102438	610.6488445610603	1344.4970263415375	1	3	14	Tmem259	58
2102439	812.8981899246385	1173.247060546572	1	3	14	Tmem259	58
2102440	677.3980080347362	884.4978488718298	1	3	14	Tmem259	58
2102441	711.8982146459166	1057.747456160756	1	3	14	Tmem259	58
2102442	621.8983458004701	1023.2476558915293	1	3	14	Tmem259	58
2102443	749.2146027424824	1227.0658061379102	1	3	14	Tmem38b	58
2102444	570.2154520251545	1252.7347869173393	1	3	14	Tmem38b	58
2102445	666.927329700834	1084.018100367989	1	3	14	Tmem39b	58
2102446	605.4300706790298	1137.0189816516363	1	3	14	Tmem39b	58
2102447	725.2017406953308	1252.8982664294272	1	3	14	Tmem41b	58
2102448	755.9472623615013	1065.3987122439714	1	3	14	Tmem41b	58
2102449	671.9513349352708	1221.1496865720683	1	3	14	Tmem41b	58
2102450	653.6663155670999	1307.892218703048	1	3	14	Tmem45a	58
2102451	800.6732779935	1160.2529381717357	1	3	14	Tmem50b	58
2102452	765.6705313751486	894.0045110350258	1	3	14	Tmem50b	58
2102453	596.9253924758038	1270.0046767137328	1	3	14	Tmem50b	58
2102454	749.0836237635032	1250.6458088423424	1	3	14	Tmem50b	58
2102455	688.9223049450003	1025.004764996825	1	3	14	Tmem50b	58
2102456	810.616172983554	1168.4998283162602	1	3	14	Tmem50b	58
2102457	555.7222132424428	1197.543537850576	1	3	14	Tmem63b	58
2102458	599.9704051789904	1105.042902422465	1	3	14	Tmem63b	58
2102459	544.8700829155273	1238.614903549699	1	3	14	Tmem63b	58
2102460	625.828229426644	985.9299227890067	1	3	14	Tmem65	58
2102461	801.7755937666474	1172.193504338384	1	3	14	Tmem65	58
2102462	749.1311508497361	856.9596077705015	1	3	14	Tmem65	58
2102463	796.8030134324845	1147.953534660518	1	3	14	Tmem65	58
2102464	623.89838469301	1184.359825466866	1	3	14	Tmem87a	58
2102465	565.1253871306907	1211.6599812780034	1	3	14	Tmem87a	58
2102466	757.3732300748154	989.9231696545944	1	3	14	Tmem92	58
2102467	596.204521989079	1233.077941637413	1	3	14	Tmem98	58
2102468	608.2048874597706	1251.0772753094445	1	3	14	Tmem98	58
2102469	630.7025685184406	1188.3276002759592	1	3	14	Tmem98	58
2102470	635.9526700254604	1194.3273380866058	1	3	14	Tmem98	58
2102471	731.382653558459	1265.8938835143626	1	3	14	Tmem9b	58
2102472	718.3820513461301	1207.3939556601895	1	3	14	Tmem9b	58
2102473	574.7975461633431	1310.0089831667917	1	3	14	Tmf1	58
2102474	775.6214088491464	1045.4767250913978	1	3	14	Tmprss9	58
2102475	740.5368659887591	887.2221828087835	1	3	14	Tmtc2	58
2102476	622.2566579936031	1413.3675665422138	1	3	14	Tmtc3	58
2102477	582.7530090002645	1182.3656799773453	1	3	14	Tmtc3	58
2102478	750.4582815627554	1194.471087072626	1	3	14	Tnf	58
2102479	573.8765647259152	1296.5511185907271	1	3	14	Tnfaip1	58
2102480	627.8779930361177	1344.0492849799214	1	3	14	Tnfaip1	58
2102481	740.6125381706984	874.7965633350992	1	3	14	Tnfaip1	58
2102482	585.5380597509228	1100.1137291874459	1	3	14	Tnfaip1	58
2102483	639.7321462696601	1001.9600969520055	1	3	14	Tnfaip1	58
2102484	682.6264677267098	1300.5475880539707	1	3	14	Tnfaip1	58
2102485	529.8748136376988	1239.80265864866	1	3	14	Tnfaip1	58
2102486	568.6162671895428	1227.4959408276293	1	3	14	Tnfaip1	58
2102487	602.6283583649783	1353.8000741666128	1	3	14	Tnfaip1	58
2102488	723.6127576197862	880.547105418385	1	3	14	Tnfaip1	58
2102489	576.7407246785515	1323.6245183734773	1	3	14	Tnfaip1	58
2102490	693.8829415042612	884.5093316718785	1	3	14	Tnfaip8l1	58
2102491	639.2819688776868	1333.046814287442	1	3	14	Tnfrsf11b	58
2102492	614.4387011586631	1226.317494528232	1	3	14	Tnfrsf19	58
2102493	690.6512076412525	1023.4768625689844	1	3	14	Tnfrsf21	58
2102494	781.6510096987771	1076.9746999617137	1	3	14	Tnfrsf21	58
2102495	568.8997289883348	1443.2622838237953	1	3	14	Tnik	58
2102496	579.8952186831001	1165.2603071411331	1	3	14	Tnik	58
2102497	636.5979773646638	974.3712135060564	1	3	14	Tnk1	58
2102498	682.1664430312774	1160.1962746287854	1	3	14	Tnk2	58
2102499	723.6598343297816	931.9481902055613	1	3	14	Tnk2	58
2102500	564.6705728362904	1257.198124103563	1	3	14	Tnk2	58
2102501	747.6600502258023	951.6972807908104	1	3	14	Tnk2	58
2102502	603.1748967399706	1439.1946913288257	1	3	14	Tnk2	58
2102503	585.1150166528801	1155.5527655688986	1	3	14	Tnk2	58
2102504	707.6628346302241	1036.9472295930464	1	3	14	Tnk2	58
2102505	654.6627974321624	1009.1990061162289	1	3	14	Tnk2	58
2102506	784.911635665892	1030.1952668103488	1	3	14	Tnk2	58
2102507	713.3389269983245	902.3326727716816	1	3	14	Tnk2	58
2102508	732.4111483725528	985.4472584484206	1	3	14	Tnk2	58
2102509	748.1590899174793	915.6977509115463	1	3	14	Tnk2	58
2102510	542.6699284876695	1221.6991743999008	1	3	14	Tnk2	58
2102511	715.160034004808	935.1983690097422	1	3	14	Tnk2	58
2102512	742.3396699641415	959.3315212197226	1	3	14	Tnk2	58
2102513	783.3914095513095	1244.3248840257465	1	3	14	Tns1	58
2102514	642.2912146865018	1295.9651112922772	1	3	14	Tob2	58
2102515	631.787436235669	997.7150537349747	1	3	14	Tob2	58
2102516	692.0390224819374	1120.2143722040987	1	3	14	Tob2	58
2102517	618.9132752404597	1396.938614299105	1	3	14	Tob2	58
2102518	552.0402084030732	1221.4662078287658	1	3	14	Tob2	58
2102519	758.9559242218633	1247.2205613929532	1	3	14	Tomm40	58
2102520	625.6994307500729	1068.2253107947613	1	3	14	Tomm40	58
2102521	596.9618237349475	1412.4764349592144	1	3	14	Tomm40	58
2102522	781.541120583957	1029.1827947672773	1	3	14	Tomm40	58
2102523	645.9470033093421	1000.4745569646057	1	3	14	Tomm40	58
2102524	594.2065659293139	1266.7264926480798	1	3	14	Tomm40	58
2102525	571.4596111347347	1351.4773475107102	1	3	14	Tomm40	58
2102526	813.4536025362561	1182.7185653146203	1	3	14	Tomm40	58
2102527	673.9430992966242	891.9735228333556	1	3	14	Tomm40	58
2102528	694.9577920268557	1299.9728653256232	1	3	14	Tomm40	58
2102529	740.1946975714359	935.9711534645749	1	3	14	Tomm40	58
2102530	580.9526519044839	1157.9769459807799	1	3	14	Tomm40	58
2102531	748.69660254873	988.9708592687423	1	3	14	Tomm40	58
2102532	636.9453575767068	954.9748727759527	1	3	14	Tomm40	58
2102533	673.9475512698883	1015.4735528813744	1	3	14	Tomm40	58
2102534	571.9565643611043	1266.7272898741041	1	3	14	Tomm40	58
2102535	551.2103317996198	1371.478076426783	1	3	14	Tomm40	58
2102536	626.7047397937082	1215.4753189343394	1	3	14	Tomm40	58
2102537	598.9497401471111	1076.9762751971439	1	3	14	Tomm40	58
2102538	565.9599115839139	1359.727531891534	1	3	14	Tomm40	58
2102539	659.9470382131938	1001.2240576813667	1	3	14	Tomm40	58
2102540	824.2031832869163	1170.9681942504576	1	3	14	Tomm40	58
2102541	591.7063761359782	1261.4765844231508	1	3	14	Tomm40	58
2102542	591.4398948096696	1381.4197242463888	1	3	14	Tomm40l	58
2102543	767.6855807526772	1071.423845099507	1	3	14	Tomm40l	58
2102544	602.3098997931237	1448.3794211828106	1	3	14	Tomm70a	58
2102545	731.2976681506883	880.7122605658293	1	3	14	Tomm70a	58
2102546	582.8573016994113	1308.950706571425	1	3	14	Tomm70a	58
2102547	713.7351355877362	1035.3154734292998	1	3	14	Tomm70a	58
2102548	616.6088803856278	1387.6992746759875	1	3	14	Tomm70a	58
2102549	615.7958946107842	1083.6054712973435	1	3	14	Tomm70a	58
2102550	698.3471362915415	916.9511728378951	1	3	14	Tomm70a	58
2102551	626.3593378167324	1410.4488524925757	1	3	14	Tomm70a	58
2102552	583.245420464261	1459.8346876100823	1	3	14	Tomm70a	58
2102553	643.5445530954645	1030.7411920401491	1	3	14	Topors	58
2102554	648.551099113369	1267.2407909379253	1	3	14	Topors	58
2102555	614.2454632581777	1286.2972925992656	1	3	14	Tor1b	58
2102556	709.2440481835299	1030.2929910289236	1	3	14	Tor1b	58
2102557	692.2430450405889	954.0421615470118	1	3	14	Tor1b	58
2102558	728.4962739689915	1220.2952745039654	1	3	14	Tor1b	58
2102559	586.2408148710638	1125.3620940736864	1	3	14	Tor1b	58
2102560	659.5756478381387	1208.3627689790349	1	3	14	Tor1b	58
2102561	627.2437273895962	1102.0447619590832	1	3	14	Tor1b	58
2102562	697.2432935957545	1292.0303426104333	1	3	14	Tor1b	58
2102563	635.993967439452	1113.7948327303525	1	3	14	Tor1b	58
2102564	693.2442318179302	1067.793639915708	1	3	14	Tor1b	58
2102565	634.99583949611	1296.0472117789752	1	3	14	Tor1b	58
2102566	632.4956157917777	1277.5470078171968	1	3	14	Tor1b	58
2102567	671.9847382331988	1206.1400836325342	1	3	14	Tor1b	58
2102568	690.4567811794201	996.5085521310408	1	3	14	Tor2a	58
2102569	678.7608880716477	1280.3939924011815	1	3	14	Tor2a	58
2102570	634.5132075536828	1378.1442389479969	1	3	14	Tor2a	58
2102571	575.5100946629567	1208.1466050882316	1	3	14	Tor2a	58
2102572	622.7571896050906	1083.1464750094697	1	3	14	Tor2a	58
2102573	653.5093310984602	1196.645072864229	1	3	14	Tor2a	58
2102574	736.7654897422562	1219.962495998306	1	3	14	Tor2a	58
2102575	714.7608564279496	1290.6431814045327	1	3	14	Tor2a	58
2102576	547.761168391751	1251.1468983942004	1	3	14	Tor2a	58
2102577	561.761371195289	1265.6465041074223	1	3	14	Tor2a	58
2102578	751.794659361925	1238.505067654467	1	3	14	Tor2a	58
2102579	642.0545992819767	1224.5209820699047	1	3	14	Tox4	58
2102580	745.7903004037322	1196.8179059333154	1	3	14	Tox4	58
2102581	778.041017661583	1225.8168262408153	1	3	14	Tox4	58
2102582	760.0533164061791	1189.1859862522633	1	3	14	Tox4	58
2102583	597.1104802411546	1364.081314267456	1	3	14	Tpcn1	58
2102584	673.8501271370674	1091.332420455434	1	3	14	Tpcn1	58
2102585	724.2086260611362	1237.556678631633	1	3	14	Tpcn1	58
2102586	656.6089277370519	1342.0795926737997	1	3	14	Tpcn1	58
2102587	610.8528979559153	1147.3338086387605	1	3	14	Tpcn1	58
2102588	664.5972744086935	1004.0839150454968	1	3	14	Tpcn1	58
2102589	601.776859371566	1191.2797578711413	1	3	14	Tpd52	58
2102590	633.4254267598122	1160.247644982748	1	3	14	Tpk1	58
2102591	643.5027895518228	1206.1575150934755	1	3	14	Tpx2	58
2102592	802.7516293225697	1165.9029184445033	1	3	14	Tpx2	58
2102593	803.400781391087	1156.3156246328801	1	3	14	Traf5	58
2102594	724.6373153492988	967.352893419846	1	3	14	Traip	58
2102595	596.4058922778208	1310.4605319878838	1	3	14	Traip	58
2102596	718.1764970251019	934.6819260885354	1	3	14	Trak1	58
2102597	795.5106647117564	1165.0123861144841	1	3	14	Trak1	58
2102598	673.1796925394785	1325.0116296547926	1	3	14	Trak1	58
2102599	769.6752657746047	1008.9706441359441	1	3	14	Trappc10	58
2102600	632.6474879710918	1319.8330739414084	1	3	14	Trappc10	58
2102601	734.6417847508078	929.4982467582519	1	3	14	Trappc10	58
2102602	814.3954464718331	1173.443015201485	1	3	14	Treml2	58
2102603	657.6040882463021	1294.7514246420435	1	3	14	Trerf1	58
2102604	597.3476776150742	1082.503480856438	1	3	14	Trerf1	58
2102605	604.6021305303427	1228.753111086636	1	3	14	Trerf1	58
2102606	784.024204775169	1177.316617406144	1	3	14	Trhr2	58
2102607	650.6971902965246	1296.3359538552038	1	3	14	Trim16	58
2102608	735.9930663341497	916.395012669936	1	3	14	Trim16	58
2102609	731.9404602056949	1248.7450985442822	1	3	14	Trim16	58
2102610	756.7531264704613	987.5598607816518	1	3	14	Trim17	58
2102611	597.8121204987633	1170.5310881572575	1	3	14	Trim24	58
2102612	695.4481388779735	1283.7561075880637	1	3	14	Trim24	58
2102613	572.8144775222636	1404.7779824062013	1	3	14	Trim24	58
2102614	697.310809810152	1181.5300799531312	1	3	14	Trim24	58
2102615	578.0629381451056	1233.5303628022457	1	3	14	Trim24	58
2102616	664.6788216501703	1009.752284441181	1	3	14	Trim28	58
2102617	605.435109604403	1369.9974635291594	1	3	14	Trim28	58
2102618	805.1787059878654	1151.4979513866022	1	3	14	Trim28	58
2102619	627.4328887071187	1243.9991283156346	1	3	14	Trim28	58
2102620	635.6815096506692	1159.5003418427248	1	3	14	Trim28	58
2102621	703.6826796022966	1310.496942132929	1	3	14	Trim28	58
2102622	704.4259155882378	857.0041046688249	1	3	14	Trim28	58
2102623	722.3759620016575	1036.480391097725	1	3	14	Trim28	58
2102624	715.3751766663328	980.8145370945085	1	3	14	Trim28	58
2102625	605.4314476032362	1123.501358808446	1	3	14	Trim28	58
2102626	643.4343904273741	1361.997023891763	1	3	14	Trim28	58
2102627	742.4256073939832	876.503228415846	1	3	14	Trim28	58
2102628	586.4343519942445	1298.7488744838356	1	3	14	Trim28	58
2102629	544.4367594216244	1415.9976419877312	1	3	14	Trim28	58
2102630	619.6804108465543	1068.7520204034286	1	3	14	Trim28	58
2102631	561.6864700268856	1414.2474141551465	1	3	14	Trim28	58
2102632	581.6835400237035	1238.7498965063603	1	3	14	Trim28	58
2102633	673.6816112095676	1206.9990291727977	1	3	14	Trim28	58
2102634	698.0372690456892	1230.069573785316	1	3	14	Trim28	58
2102635	600.7438532688776	1381.4432527108536	1	3	14	Trim28	58
2102636	677.1797663101136	1086.750877702413	1	3	14	Trim28	58
2102637	575.935476849728	1362.9980098888045	1	3	14	Trim28	58
2102638	762.6797721722444	1177.9981643473095	1	3	14	Trim28	58
2102639	531.4348433485436	1273.000098395852	1	3	14	Trim28	58
2102640	538.685438229167	1320.499237706093	1	3	14	Trim28	58
2102641	635.4351830194377	1406.7464374866531	1	3	14	Trim28	58
2102642	696.1824352607166	1286.2474348860674	1	3	14	Trim28	58
2102643	769.4277395587587	1048.7501074685251	1	3	14	Trim28	58
2102644	688.0326216557328	944.4070604990922	1	3	14	Trim28	58
2102645	600.1848359139857	1345.7479260103696	1	3	14	Trim28	58
2102646	806.3776922797139	1214.810183347439	1	3	14	Trim28	58
2102647	735.4320235111063	1300.496625824272	1	3	14	Trim28	58
2102648	638.4285350385715	963.0034105689384	1	3	14	Trim28	58
2102649	634.4296667466086	1034.7523365293239	1	3	14	Trim28	58
2102650	577.6863278797316	1421.9970549383333	1	3	14	Trim28	58
2102651	590.3706863525421	1145.4058942418644	1	3	14	Trim28	58
2102652	748.6777443834362	1026.5007651453545	1	3	14	Trim28	58
2102653	636.038061420853	1225.404009963638	1	3	14	Trim28	58
2102654	587.1817742480815	1126.251586590949	1	3	14	Trim28	58
2102655	673.0470168377852	1277.8114749039876	1	3	14	Trim28	58
2102656	643.1812249695611	1148.7504075087888	1	3	14	Trim28	58
2102657	701.700649277358	1037.0722117355333	1	3	14	Trim28	58
2102658	823.3769480776509	1180.8103437730167	1	3	14	Trim28	58
2102659	604.9352379682964	1377.7473535232264	1	3	14	Trim28	58
2102660	742.1816221041099	1280.7468415827088	1	3	14	Trim28	58
2102661	577.6845834008476	1304.498910811507	1	3	14	Trim28	58
2102662	625.1803795590507	1072.751871588761	1	3	14	Trim28	58
2102663	636.434466861412	1359.4971648319142	1	3	14	Trim28	58
2102664	794.4288721686028	1151.2481106023765	1	3	14	Trim28	58
2102665	700.6822651513783	1279.4974836554138	1	3	14	Trim28	58
2102666	642.7121272798239	1153.4801730875336	1	3	14	Trim28	58
2102667	810.1168926393427	1180.4171695419247	1	3	14	Trim35	58
2102668	561.3651080840999	1148.4214238032266	1	3	14	Trim35	58
2102669	655.1158731587619	1165.4198451581024	1	3	14	Trim35	58
2102670	742.3684657444664	1287.4188859466228	1	3	14	Trim35	58
2102671	525.8671936951968	1275.4226850886657	1	3	14	Trim35	58
2102672	635.3670884264835	1239.42055351656	1	3	14	Trim35	58
2102673	667.3665871920787	1202.4198033880373	1	3	14	Trim35	58
2102674	641.8664102375266	1199.4202504315508	1	3	14	Trim35	58
2102675	833.6163936642599	1145.6665694171356	1	3	14	Trim35	58
2102676	691.4462947595824	1258.7996778350243	1	3	14	Trim39	58
2102677	718.7405843280684	946.3657560240467	1	3	14	Trim39	58
2102678	668.7730277472639	994.1363333027657	1	3	14	Trim39	58
2102679	749.188064727777	1038.5374578235069	1	3	14	Trim56	58
2102680	559.573138294376	1392.965169538284	1	3	14	Trim56	58
2102681	681.310962277503	868.4622338643994	1	3	14	Trim56	58
2102682	648.5624365625317	932.213012652174	1	3	14	Trim56	58
2102683	603.5273436880481	1232.874789550675	1	3	14	Trim56	58
2102684	779.0697636392888	1245.7100397057836	1	3	14	Trim56	58
2102685	700.0696570435153	1242.2118707131544	1	3	14	Trim56	58
2102686	747.2020969122096	897.2588577010329	1	3	14	Trim71	58
2102687	633.9407607394431	1003.1646659070049	1	3	14	Trim8	58
2102688	676.1872138328595	919.1645362606514	1	3	14	Trim8	58
2102689	561.2010353841265	1269.4129817714054	1	3	14	Trim8	58
2102690	785.1160666464759	1133.3704412548152	1	3	14	Trip13	58
2102691	827.617230759242	1167.8696122740032	1	3	14	Trip13	58
2102692	711.158159549338	1221.1364203351752	1	3	14	Trip6	58
2102693	741.4010990143405	897.6361536806605	1	3	14	Trip6	58
2102694	806.6577652373594	1208.1343627868046	1	3	14	Trip6	58
2102695	588.8246174931061	1417.066918492602	1	3	14	Trip6	58
2102696	790.3953115608128	1118.0658036046646	1	3	14	Trip6	58
2102697	737.4063857289952	1099.4878689955804	1	3	14	Trip6	58
2102698	708.0693611389303	888.4861868940073	1	3	14	Trip6	58
2102699	660.8266455528143	1328.1089289120007	1	3	14	Trmt13	58
2102700	580.9090594009	1173.3803662667929	1	3	14	Trove2	58
2102701	737.4003824938613	924.8776096232718	1	3	14	Trove2	58
2102702	648.2165851609885	1024.5928419564277	1	3	14	Trp53bp2	58
2102703	654.0463538710399	1301.3013293585764	1	3	14	Trp53bp2	58
2102704	618.218654072316	1137.3423057721084	1	3	14	Trp53bp2	58
2102705	778.5160971394648	1059.0436633714123	1	3	14	Trp53inp2	58
2102706	585.6304141258767	1310.3200417370836	1	3	14	Trp53inp2	58
2102707	688.0869862631171	912.0374746033648	1	3	14	Trp53inp2	58
2102708	678.3388057841935	1018.9146487093909	1	3	14	Trp73	58
2102709	601.3505767943486	1196.0444177106187	1	3	14	Trp73	58
2102710	802.4003046597031	1172.0353067000888	1	3	14	Trpc4ap	58
2102711	744.3949930879672	839.0382979995826	1	3	14	Trpc4ap	58
2102712	593.4744189469833	1397.332687408282	1	3	14	Trpc4ap	58
2102713	636.8996031742901	1072.538714465929	1	3	14	Trpc4ap	58
2102714	606.6536038600148	1297.0378827201193	1	3	14	Trpc4ap	58
2102715	748.9013616031388	1215.5359419553927	1	3	14	Trpc4ap	58
2102716	756.8973865327613	984.5371970410604	1	3	14	Trpc4ap	58
2102717	564.9029934966275	1246.2888892438002	1	3	14	Trpc4ap	58
2102718	730.6477232700965	995.03759342083	1	3	14	Trpc4ap	58
2102719	745.6458808050862	891.7879573324933	1	3	14	Trpc4ap	58
2102720	742.8964801689746	926.03779382519	1	3	14	Trpc4ap	58
2102721	633.6549284121039	1384.0368918396757	1	3	14	Trpc4ap	58
2102722	581.9023965779239	1217.0387783495617	1	3	14	Trpc4ap	58
2102723	794.8996704887434	1132.2856658569708	1	3	14	Trpc4ap	58
2102724	724.6520233540697	1245.7861737859619	1	3	14	Trpc4ap	58
2102725	606.8995106595016	1056.2893194430126	1	3	14	Trpc4ap	58
2102726	741.8634143455274	1262.1528040625242	1	3	14	Trpm8	58
2102727	724.5989982503777	986.4733668019833	1	3	14	Trpm8	58
2102728	597.181734670751	1419.156866074919	1	3	14	Trpm8	58
2102729	705.4897117243336	992.2149939867272	1	3	14	Trpv4	58
2102730	669.3679835767368	1016.7451543532097	1	3	14	Trub1	58
2102731	614.1382780800091	1138.128049480751	1	3	14	Tsc2	58
2102732	758.3806573478869	893.1236274310229	1	3	14	Tsc2	58
2102733	671.6426484410671	1279.1262347585746	1	3	14	Tsc2	58
2102734	658.8845371643773	1017.6266902661475	1	3	14	Tsc2	58
2102735	770.890739396805	1218.123168034376	1	3	14	Tsc2	58
2102736	568.8982325356385	1458.1293915802394	1	3	14	Tsc2	58
2102737	737.8858090358062	1059.1242249623385	1	3	14	Tsc2	58
2102738	707.8804123062366	885.1251917813298	1	3	14	Tsc2	58
2102739	637.3877472022724	1121.127333653463	1	3	14	Tsc2	58
2102740	782.8729922323583	1211.7850148274658	1	3	14	Tsc2	58
2102741	654.5666193673309	1029.2695260471821	1	3	14	Tshz3	58
2102742	706.4075821677989	997.4951278691425	1	3	14	Tspan1	58
2102743	661.1009327564369	1252.3980029059178	1	3	14	Tspan10	58
2102744	616.9034999999129	1074.6302699548396	1	3	14	Tspan11	58
2102745	731.9038282699582	1119.375545779026	1	3	14	Tspan11	58
2102746	757.8680696204007	922.9317752925494	1	3	14	Tspan11	58
2102747	700.2094794984513	1208.5954634800717	1	3	14	Tspan11	58
2102748	763.401469490828	1064.6250199841406	1	3	14	Tspan11	58
2102749	644.4028933688581	1066.6293575844759	1	3	14	Tspan11	58
2102750	677.6679619284547	1256.8014844051656	1	3	14	Tspan14	58
2102751	734.6616132299278	1038.5523778184997	1	3	14	Tspan14	58
2102752	564.6851359600095	1217.1445189594356	1	3	14	Tspan14	58
2102753	713.6637735116745	1112.3021154095563	1	3	14	Tspan14	58
2102754	644.8682037524325	1076.2021877495793	1	3	14	Tspan5	58
2102755	715.8854373951204	1234.5155797486568	1	3	14	Tspan5	58
2102756	757.8692752005568	1002.2018449625491	1	3	14	Tspan5	58
2102757	685.8686306273565	1032.201925720895	1	3	14	Tspan5	58
2102758	620.8677090158848	1209.953208101258	1	3	14	Tspan5	58
2102759	605.8673320154986	1325.7041038933978	1	3	14	Tspan5	58
2102760	691.6187046698964	1018.7018173105064	1	3	14	Tspan5	58
2102761	748.9455856498598	964.6032288043766	1	3	14	Tsr1	58
2102762	595.7066773268438	1446.6020610912458	1	3	14	Tsr1	58
2102763	794.662528330285	1207.6531334282186	1	3	14	Tsr1	58
2102764	752.7014230373759	1255.100578305969	1	3	14	Tsr1	58
2102765	740.9456881990404	966.103371412481	1	3	14	Tsr1	58
2102766	612.0394332281227	1401.5331404279727	1	3	14	Tsr2	58
2102767	736.0350900222617	1252.0532286074285	1	3	14	Tsr2	58
2102768	568.2871894498986	1195.783224178907	1	3	14	Tsr2	58
2102769	743.951443399103	1063.4344695799366	1	3	14	Tssc1	58
2102770	581.9556655468255	1463.4290256482484	1	3	14	Tssc1	58
2102771	686.9514124503062	853.6879370516845	1	3	14	Tssc1	58
2102772	675.9529474582389	1169.4331355592021	1	3	14	Tssc1	58
2102773	628.9386365107553	1296.2031292187075	1	3	14	Tssc1	58
2102774	659.9540067549044	1355.9303388309413	1	3	14	Tssc1	58
2102775	783.6030624231203	1096.5387072817828	1	3	14	Tssc1	58
2102776	741.9983268593843	1050.7261798232175	1	3	14	Tssc1	58
2102777	604.3036144326446	1137.5033198960812	1	3	14	Ttc29	58
2102778	558.8200749748978	1246.5652558372608	1	3	14	Ttc39b	58
2102779	695.3189838206929	1323.8142572214458	1	3	14	Ttc39b	58
2102780	720.7697947851125	1269.2521773979931	1	3	14	Ttc7b	58
2102781	589.8745008400846	1343.0428369339181	1	3	14	Ttc8	58
2102782	636.2242954320552	1245.8521479162919	1	3	14	Ttc8	58
2102783	734.3171150135381	967.6677507466453	1	3	14	Ttf2	58
2102784	714.5945837922873	1239.512262109932	1	3	14	Ttf2	58
2102785	714.8444384452713	1202.2623095917093	1	3	14	Ttf2	58
2102786	658.2002625968759	992.9548115760955	1	3	14	Ttl	58
2102787	585.5804416868403	1339.6022870878603	1	3	14	Ttll1	58
2102788	807.1540478433337	1230.306072259346	1	3	14	Ttll1	58
2102789	686.7828295266493	924.3657950225454	1	3	14	Ttll4	58
2102790	696.292613420862	1310.113404353667	1	3	14	Ttll4	58
2102791	719.3280789548803	1301.0646357042012	1	3	14	Ttpal	58
2102792	740.3248297337783	885.0618692094162	1	3	14	Ttpal	58
2102793	817.4963922203357	1210.4744615561865	1	3	14	Ttpal	58
2102794	599.8907283552331	1165.4720482604216	1	3	14	Tubb4a	58
2102795	701.2259730247865	1088.3784321319813	1	3	14	Tuft1	58
2102796	654.015450354449	1271.5525072499745	1	3	14	Tuft1	58
2102797	708.9025070694719	1057.3184401566507	1	3	14	Tvp23a	58
2102798	656.4056821940014	1214.6352404492118	1	3	14	Tvp23a	58
2102799	751.903065928443	1097.382183295028	1	3	14	Tvp23a	58
2102800	800.8871719884609	1178.652127085846	1	3	14	Twsg1	58
2102801	582.0223579880139	1225.2539145704172	1	3	14	Twsg1	58
2102802	670.767591072354	933.0021782412432	1	3	14	Twsg1	58
2102803	762.7698016561468	1061.2507771031346	1	3	14	Twsg1	58
2102804	546.5233286138892	1286.2545615598433	1	3	14	Twsg1	58
2102805	730.7730861633044	1261.2514820969811	1	3	14	Twsg1	58
2102806	627.0246160679327	1359.2532896717205	1	3	14	Twsg1	58
2102807	595.7703346008229	1102.2535789192013	1	3	14	Twsg1	58
2102808	766.5185689095629	987.2506561888615	1	3	14	Twsg1	58
2102809	644.7739283348354	1317.002944853362	1	3	14	Twsg1	58
2102810	568.6404044868685	1212.2232692375528	1	3	14	Twsg1	58
2102811	614.0242078651858	1335.2534808155401	1	3	14	Twsg1	58
2102812	590.6415700222598	1380.2208964655717	1	3	14	Twsg1	58
2102813	749.8192980980531	1223.2044209188296	1	3	14	Twsg1	58
2102814	648.7466596505077	1337.261365134721	1	3	14	Twsg1	58
2102815	631.4139620856246	1371.2618793219124	1	3	14	Twsg1	58
2102816	572.1613612886	1461.7384256394114	1	3	14	Txk	58
2102817	747.2174934020043	1044.6369449058047	1	3	14	Txk	58
2102818	698.0078235590763	1037.140523557028	1	3	14	Txndc5	58
2102819	666.878064019133	1301.4209423089205	1	3	14	Txndc5	58
2102820	576.6262621896369	1149.1734651588486	1	3	14	Txndc5	58
2102821	518.3794521711136	1322.4231780008267	1	3	14	Txndc5	58
2102822	580.6278491019528	1249.9226861080492	1	3	14	Txndc5	58
2102823	664.3788572743076	1349.670644878551	1	3	14	Txndc5	58
2102824	762.6232932721452	1045.9212108143192	1	3	14	Txndc5	58
2102825	633.6281763363231	1293.4215340147603	1	3	14	Txndc5	58
2102826	625.6278653935842	1270.9218226248333	1	3	14	Txndc5	58
2102827	685.6275184407054	1275.670826106159	1	3	14	Txndc5	58
2102828	644.8788988346944	1343.6709962219995	1	3	14	Txndc5	58
2102829	575.6332607827984	1138.3768121520272	1	3	14	Txndc5	58
2102830	635.9210682328178	1266.136205646361	1	3	14	Txndc9	58
2102831	766.1655021726925	969.6300112348798	1	3	14	Txndc9	58
2102832	683.9312771357196	1296.1290867594664	1	3	14	Tyk2	58
2102833	620.8087640078476	1306.4708275863877	1	3	14	Uba2	58
2102834	748.5532386947041	860.4701052874469	1	3	14	Uba2	58
2102835	782.3072999823671	1207.4690890244276	1	3	14	Uba2	58
2102836	739.555507808709	1050.2198754032077	1	3	14	Uba2	58
2102837	650.3077936607203	1229.470609987171	1	3	14	Uba2	58
2102838	722.0585010609016	1299.4696374710463	1	3	14	Uba2	58
2102839	652.8091339440219	1342.4703836987985	1	3	14	Uba2	58
2102840	745.8033729334979	870.9701294391875	1	3	14	Uba2	58
2102841	665.4178261687531	936.1938732430422	1	3	14	Ubald1	58
2102842	644.1688230556663	972.1940502639984	1	3	14	Ubald1	58
2102843	720.1148004506514	951.3461386527192	1	3	14	Ubap2l	58
2102844	589.2731322717138	1417.3009132170332	1	3	14	Ubap2l	58
2102845	610.2667400651728	1200.5500765083748	1	3	14	Ubap2l	58
2102846	722.0186505238541	1261.0468252734836	1	3	14	Ubap2l	58
2102847	664.2681493372153	1246.2985242549967	1	3	14	Ubap2l	58
2102848	541.0204269278153	1327.0522543422153	1	3	14	Ubap2l	58
2102849	645.0198208450104	1303.0491543184353	1	3	14	Ubap2l	58
2102850	554.5183634521818	1257.3017842003953	1	3	14	Ubap2l	58
2102851	678.0072043030211	875.5477506521964	1	3	14	Ubap2l	58
2102852	754.9606473872205	1060.61662250521	1	3	14	Ubap2l	58
2102853	731.2660280642892	1172.2964711443742	1	3	14	Ubap2l	58
2102854	707.7599941615081	969.0469677152629	1	3	14	Ubap2l	58
2102855	621.0113376909812	1017.049578785322	1	3	14	Ubap2l	58
2102856	587.0199303500282	1308.800865189605	1	3	14	Ubap2l	58
2102857	697.2579734105636	901.0472053921821	1	3	14	Ubap2l	58
2102858	805.0173282768993	1213.544331578783	1	3	14	Ubap2l	58
2102859	688.0097183854516	960.7975309283102	1	3	14	Ubap2l	58
2102860	606.125465502767	1412.6887043921713	1	3	14	Ubap2l	58
2102861	622.3822524496421	1360.4416994918254	1	3	14	Ubash3a	58
2102862	643.2426468784186	1068.078392948032	1	3	14	Ube2i	58
2102863	585.6080147220837	1440.7570921127108	1	3	14	Ube2i	58
2102864	744.8497900630498	922.7506298113507	1	3	14	Ube2i	58
2102865	626.1020334497593	1092.7539449323094	1	3	14	Ube2i	58
2102866	550.103532653712	1205.5060998422837	1	3	14	Ube2i	58
2102867	757.606158916019	1271.5028204600103	1	3	14	Ube2i	58
2102868	683.6057056779182	1274.7541764902971	1	3	14	Ube2i	58
2102869	752.2472072629957	1231.077969595991	1	3	14	Ube2i	58
2102870	580.6031909563623	1174.7553374060815	1	3	14	Ube2i	58
2102871	676.8499288062912	956.5020883024034	1	3	14	Ube2i	58
2102872	731.5988986032688	878.0005629028625	1	3	14	Ube2i	58
2102873	579.3562323655981	1344.2565405154958	1	3	14	Ube2i	58
2102874	589.8539268354359	1212.255426205631	1	3	14	Ube2i	58
2102875	604.1024021609463	1122.2545474141298	1	3	14	Ube2i	58
2102876	719.3556237421989	1256.503402401571	1	3	14	Ube2i	58
2102877	583.8533707758327	1183.505336943248	1	3	14	Ube2i	58
2102878	653.6023726688385	1101.2535144137069	1	3	14	Ube2i	58
2102879	654.8507183924012	1008.7528479376842	1	3	14	Ube2i	58
2102880	594.607492483804	1408.2567066284664	1	3	14	Ube2i	58
2102881	736.559940911313	1219.7753501381012	1	3	14	Ube2i	58
2102882	600.7504387530856	1196.0094855336195	1	3	14	Ube2k	58
2102883	771.7525756641461	1042.0095720754673	1	3	14	Ube2k	58
2102884	632.2737965692962	1216.9081229837143	1	3	14	Ube2ql1	58
2102885	672.7544847167701	1266.683539502615	1	3	14	Ube3b	58
2102886	783.0031273252804	1241.6816326143505	1	3	14	Ube3b	58
2102887	753.3626911408659	1003.966385030494	1	3	14	Ube3b	58
2102888	570.7531837457483	1155.9363841248512	1	3	14	Ube3b	58
2102889	626.4522564757722	1127.5613071541434	1	3	14	Ube3b	58
2102890	746.2097334841012	920.2909940692823	1	3	14	Ubiad1	58
2102891	731.7162087579213	1193.2881820749828	1	3	14	Ubiad1	58
2102892	775.2147363771248	1151.537656568078	1	3	14	Ubiad1	58
2102893	640.5098717734169	1337.9220023892694	1	3	14	Ubiad1	58
2102894	699.9691332844329	1304.037633674596	1	3	14	Ubiad1	58
2102895	781.9965040735951	1197.9576552473363	1	3	14	Ubqln1	58
2102896	680.0403741640179	1028.8713727437937	1	3	14	Ubqln1	58
2102897	635.2498452413134	1306.2094110513708	1	3	14	Ubqln1	58
2102898	712.9906687171701	851.212081476853	1	3	14	Ubqln1	58
2102899	566.7533050457857	1458.2093101442006	1	3	14	Ubqln1	58
2102900	631.501071811205	1369.9588910844627	1	3	14	Ubqln1	58
2102901	738.9301934327244	919.1268341877814	1	3	14	Ubqln1	58
2102902	648.0008382634128	1365.7086216391463	1	3	14	Ubqln1	58
2102903	648.307867446132	1201.0166932677	1	3	14	Ubqln3	58
2102904	704.0544787763115	1024.5140802021756	1	3	14	Ubqln3	58
2102905	711.8340399501346	874.8846919305838	1	3	14	Ubr3	58
2102906	636.3418204912168	1271.129198847503	1	3	14	Ubr3	58
2102907	638.3408035753225	1211.380181758203	1	3	14	Ubr3	58
2102908	784.2157896590357	1038.7935588465905	1	3	14	Ubr3	58
2102909	661.8377838133463	1051.6325148591898	1	3	14	Ubr3	58
2102910	742.8344038589232	929.1332638176071	1	3	14	Ubr3	58
2102911	584.0940378811756	1352.37867427666	1	3	14	Ubr3	58
2102912	683.0898939526271	1201.6296138705154	1	3	14	Ubr3	58
2102913	684.8371895537059	1038.8823491771554	1	3	14	Ubr3	58
2102914	641.6917466620926	1382.475827479425	1	3	14	Ubr5	58
2102915	734.6313697703168	1260.67998669983	1	3	14	Ubr5	58
2102916	794.2970656492818	1128.0126864481279	1	3	14	Ubr5	58
2102917	692.1872343045138	918.2256784833127	1	3	14	Ubr5	58
2102918	589.6903611017326	1234.7264350343448	1	3	14	Ubr5	58
2102919	738.9386450397317	1068.225120674668	1	3	14	Ubr5	58
2102920	640.9388192571587	1078.7260546604707	1	3	14	Ubr5	58
2102921	607.9418278396431	1388.4761480618013	1	3	14	Ubr5	58
2102922	753.4360672571171	1023.9412761107687	1	3	14	Ubr5	58
2102923	599.9421780589638	1423.9761986177691	1	3	14	Ubr5	58
2102924	724.7108517057716	880.0907844224982	1	3	14	Ubtd2	58
2102925	545.7211470095717	1204.339312062111	1	3	14	Ubtd2	58
2102926	624.4737979651358	1382.0845422569196	1	3	14	Ubtd2	58
2102927	780.718158705378	1248.3332980160076	1	3	14	Ubtd2	58
2102928	650.720360977139	1248.586212204543	1	3	14	Ubtd2	58
2102929	718.6562165377899	1220.2556819205358	1	3	14	Ubtd2	58
2102930	663.963566303719	955.3408744082324	1	3	14	Ubtd2	58
2102931	686.7115714097553	883.5915747943662	1	3	14	Ubtd2	58
2102932	626.9740218562602	1393.5842903601451	1	3	14	Ubtd2	58
2102933	725.1812682233128	929.6695251690774	1	3	14	Ubxn10	58
2102934	527.3840067846828	1260.9459536137463	1	3	14	Ubxn10	58
2102935	781.8761788280377	1057.4625441841488	1	3	14	Ubxn10	58
2102936	608.0507321220663	1360.6105017415368	1	3	14	Ubxn10	58
2102937	628.8863615053433	1026.4407412776122	1	3	14	Ufl1	58
2102938	792.1369877040161	1140.4370938039474	1	3	14	Ufl1	58
2102939	606.1250347590593	1277.0190367170305	1	3	14	Ugcg	58
2102940	705.1644109358995	1057.0670425949093	1	3	14	Ugcg	58
2102941	740.8723942114077	1096.7639702755587	1	3	14	Ugcg	58
2102942	724.1261020616103	1267.266226672974	1	3	14	Ugcg	58
2102943	820.1242801789617	1141.5126500689355	1	3	14	Ugcg	58
2102944	571.9044436901169	1364.4765670546196	1	3	14	Ugcg	58
2102945	634.6251393662661	1267.7682755079325	1	3	14	Ugcg	58
2102946	669.655093211644	957.3268919570324	1	3	14	Ugdh	58
2102947	763.6624564533267	1209.4166938613173	1	3	14	Ugdh	58
2102948	686.90549806956	974.5766569312136	1	3	14	Ugdh	58
2102949	722.9045171348891	911.8256720128144	1	3	14	Ugdh	58
2102950	672.4072644554665	1074.077438064925	1	3	14	Ugdh	58
2102951	712.16141546905	1287.3277780975004	1	3	14	Ugdh	58
2102952	617.4133485729353	1417.8301920976023	1	3	14	Ugdh	58
2102953	613.6605177125822	1265.5794900652238	1	3	14	Ugdh	58
2102954	610.6584840610008	1156.5789931653412	1	3	14	Ugdh	58
2102955	561.9134970721451	1440.8313345610181	1	3	14	Ugdh	58
2102956	782.1580826237613	1088.075474636269	1	3	14	Ugdh	58
2102957	709.4089261496097	1153.8271504023323	1	3	14	Ugdh	58
2102958	746.4053141908469	948.075426693262	1	3	14	Ugdh	58
2102959	699.6600637507679	1217.5776526456875	1	3	14	Ugdh	58
2102960	615.4125188202535	1373.5800060775346	1	3	14	Ugdh	58
2102961	709.6535220773892	861.5756631237234	1	3	14	Ugdh	58
2102962	651.6602399560832	1240.0786610265507	1	3	14	Ugdh	58
2102963	666.4044563665968	924.0767889150213	1	3	14	Ugdh	58
2102964	590.4141376195294	1467.8309454987636	1	3	14	Ugdh	58
2102965	777.6592232181986	1150.8258687183898	1	3	14	Ugdh	58
2102966	630.6616632377397	1322.8294626048196	1	3	14	Ugdh	58
2102967	755.9032842987971	836.0746836989206	1	3	14	Ugdh	58
2102968	732.653597769593	859.325228630755	1	3	14	Ugdh	58
2102969	778.6567976170768	1019.5751861956627	1	3	14	Ugdh	58
2102970	543.4109921020661	1310.8310201023453	1	3	14	Ugdh	58
2102971	697.1609185208807	1264.5779406061718	1	3	14	Ugdh	58
2102972	577.5902443663239	1410.2944347973144	1	3	14	Ugdh	58
2102973	591.6602880094191	1153.7527892314504	1	3	14	Ugdh	58
2102974	786.1611510792204	1252.8262288752924	1	3	14	Ugdh	58
2102975	668.4047819676729	940.8268276351662	1	3	14	Ugdh	58
2102976	733.1613352829569	1277.3273407905795	1	3	14	Ugdh	58
2102977	709.6571749254701	1058.8266616416936	1	3	14	Ugdh	58
2102978	672.255459617286	1337.9599603264924	1	3	14	Ugdh	58
2102979	518.6526272357083	1255.1819586650713	1	3	14	Ugdh	58
2102980	784.6576967737051	1066.3253163004101	1	3	14	Ugdh	58
2102981	725.1620528332514	1318.0776958816045	1	3	14	Ugdh	58
2102982	712.3244873675166	974.7493922179042	1	3	14	Ugdh	58
2102983	742.6559791250925	985.0756834645606	1	3	14	Ugdh	58
2102984	705.6601149307917	1218.5775480504317	1	3	14	Ugdh	58
2102985	642.6606685404402	1265.8289514928547	1	3	14	Ugdh	58
2102986	699.9045559695087	920.0761464428731	1	3	14	Ugdh	58
2102987	745.6472729914509	911.1741690915436	1	3	14	Ugdh	58
2102988	577.3217683429042	1348.1815160806684	1	3	14	Ugdh	58
2102989	711.9066464898615	1029.8264737781212	1	3	14	Ugdh	58
2102990	738.9048091899127	923.0754394515812	1	3	14	Ugdh	58
2102991	631.412340664337	1359.5796388344943	1	3	14	Ugdh	58
2102992	652.2516339696099	1077.9612701102405	1	3	14	Ugdh	58
2102993	693.4060995824492	1005.5766965207133	1	3	14	Ugdh	58
2102994	685.9116884586554	1309.0783772928166	1	3	14	Ugdh	58
2102995	799.7386813252439	1216.7529334176327	1	3	14	Ugdh	58
2102996	630.1557196942299	1002.0778534698644	1	3	14	Ugdh	58
2102997	638.9069318876112	1065.078010947311	1	3	14	Ugdh	58
2102998	608.4133842934502	1422.0803870041382	1	3	14	Ugdh	58
2102999	781.6594979115193	1164.5758655572363	1	3	14	Ugdh	58
2103000	746.6470903367599	902.1740702607555	1	3	14	Ugdh	58
2103001	638.6620741419274	1342.8294158295678	1	3	14	Ugdh	58
2103002	593.9087842336558	1177.5794089585147	1	3	14	Ugdh	58
2103003	747.6566155562833	1018.0757581318247	1	3	14	Ugdh	58
2103004	653.9056772059113	993.3273668596107	1	3	14	Ugdh	58
2103005	549.588652148344	1296.961961185478	1	3	14	Ugdh	58
2103006	616.9131905261389	1409.0801618629985	1	3	14	Ugdh	58
2103007	654.1610337439078	1282.578826838368	1	3	14	Ugdh	58
2103008	570.4089325878302	1192.0799249552415	1	3	14	Ugdh	58
2103009	641.9114003885695	1305.5791694702311	1	3	14	Ugdh	58
2103010	566.408063071193	1146.3297644847173	1	3	14	Ugdh	58
2103011	608.9860415129816	1222.5130884231842	1	3	14	Ugdh	58
2103012	578.663195914117	1419.8309171662872	1	3	14	Ugdh	58
2103013	620.6592978217802	1197.8290142358528	1	3	14	Ugdh	58
2103014	602.160402232308	1262.8296890967144	1	3	14	Ugdh	58
2103015	692.9895504222973	893.7492001057573	1	3	14	Ugdh	58
2103016	596.4115151460221	1324.5801095661868	1	3	14	Ugdh	58
2103017	708.4115974954998	1298.3279053427952	1	3	14	Ugdh	58
2103018	567.6623575817268	1377.580907943695	1	3	14	Ugdh	58
2103019	743.6606249111343	1235.8269291378629	1	3	14	Ugdh	58
2103020	673.9118218267411	1319.5786478561236	1	3	14	Ugdh	58
2103021	769.661015939024	1249.8265186308986	1	3	14	Ugdh	58
2103022	628.4128809949136	1389.5798464394752	1	3	14	Ugdh	58
2103023	556.6630473740356	1417.831314422386	1	3	14	Ugdh	58
2103024	576.1621691186858	1365.3306941116357	1	3	14	Ugdh	58
2103025	632.5853084436127	1095.6281606691443	1	3	14	Ugdh	58
2103026	686.9041937948485	904.0763060809323	1	3	14	Ugdh	58
2103027	647.6618677718573	1329.0791861838275	1	3	14	Ugdh	58
2103028	663.6478413322244	971.176429001675	1	3	14	Ugdh	58
2103029	747.6563490417732	1003.825679202201	1	3	14	Ugdh	58
2103030	747.0656691275423	916.4179843221531	1	3	14	Ugdh	58
2103031	712.6615603449225	1294.827802225876	1	3	14	Ugdh	58
2103032	748.6554539996566	955.0754203060078	1	3	14	Ugdh	58
2103033	758.1546560960269	909.8250111727324	1	3	14	Ugdh	58
2103034	745.3142912056079	927.840978105099	1	3	14	Ugdh	58
2103035	737.9802705751758	898.8408865863712	1	3	14	Ugdh	58
2103036	587.661037423684	1196.0864873899247	1	3	14	Ugdh	58
2103037	656.3891038119658	1340.7836434084102	1	3	14	Uggt2	58
2103038	596.3874464544988	1294.2850017220617	1	3	14	Uggt2	58
2103039	684.638002409869	1294.2825730562529	1	3	14	Uggt2	58
2103040	718.3845594545755	1161.2808071314018	1	3	14	Uggt2	58
2103041	734.5938814988313	934.7085795745352	1	3	14	Ulk1	58
2103042	697.0367339078223	937.3889509625121	1	3	14	Ulk1	58
2103043	737.9472087210997	1209.615229576882	1	3	14	Unc13c	58
2103044	562.967906051713	1244.467860205481	1	3	14	Unc45a	58
2103045	624.621487542104	1093.0872639092674	1	3	14	Unc5b	58
2103046	753.6628759993853	1211.2691283587462	1	3	14	Unc5cl	58
2103047	688.3993577724427	980.0035857142225	1	3	14	Unc5cl	58
2103048	596.9173151527101	1375.3161552514575	1	3	14	Ung	58
2103049	612.6644752726326	1137.0677033972388	1	3	14	Ung	58
2103050	753.9144171513041	1221.315472371352	1	3	14	Ung	58
2103051	550.6683818602148	1439.31622262467	1	3	14	Ung	58
2103052	797.6636584385346	1182.8152550937143	1	3	14	Ung	58
2103053	618.0697613531452	1052.3519334108646	1	3	14	Unk	58
2103054	636.3236628951092	1224.352610052395	1	3	14	Unk	58
2103055	646.1849610252565	1274.3179669231686	1	3	14	Unk	58
2103056	729.8512122051325	1239.9821620639823	1	3	14	Unk	58
2103057	635.3727987790634	1194.97995805408	1	3	14	Unk	58
2103058	695.4029146738368	1230.9273590883397	1	3	14	Uqcrc1	58
2103059	819.331542471732	1134.9547537031547	1	3	14	Uqcrc1	58
2103060	522.9063177633365	1281.432519532892	1	3	14	Uqcrc1	58
2103061	594.4093773711979	1396.6790100631554	1	3	14	Uqcrc1	58
2103062	759.6537223956699	1275.1748022388851	1	3	14	Uqcrc1	58
2103063	705.32733354011	1324.6384110118734	1	3	14	Uqcrc1	58
2103064	660.3959425232405	1007.9307605714589	1	3	14	Uqcrc1	58
2103065	824.9004158744938	1194.67347104186	1	3	14	Uqcrc1	58
2103066	708.6439239075794	961.4296453043548	1	3	14	Uqcrc1	58
2103067	666.3933469409405	930.6813384388628	1	3	14	Uqcrc1	58
2103068	678.9916307392755	1229.6397417382886	1	3	14	Uqcrc1	58
2103069	829.834935470154	1156.6572278984506	1	3	14	Usf1	58
2103070	544.9558488935616	1208.7962448699882	1	3	14	Usf1	58
2103071	618.4578076923456	1301.0427318316972	1	3	14	Usf1	58
2103072	805.0364237697103	1206.3390184898215	1	3	14	Usf1	58
2103073	689.7312124196892	1171.2307159505565	1	3	14	Uso1	58
2103074	587.237548601147	1419.2297122920827	1	3	14	Uso1	58
2103075	765.2056268775727	1015.9133039396719	1	3	14	Uso1	58
2103076	750.9810418268221	1200.2290993865415	1	3	14	Uso1	58
2103077	661.7288319350141	1037.73294710959	1	3	14	Uso1	58
2103078	666.9762955258853	916.2343485350242	1	3	14	Uso1	58
2103079	774.2303809543303	1181.9788553518292	1	3	14	Uso1	58
2103080	594.9834736014643	1224.2319821768674	1	3	14	Uso1	58
2103081	752.0462104087852	969.1795430245861	1	3	14	Uso1	58
2103082	713.2292986668571	1091.9812209423626	1	3	14	Uso1	58
2103083	716.730626341166	1158.9803163073984	1	3	14	Uso1	58
2103084	726.9755426408224	915.7331286795561	1	3	14	Uso1	58
2103085	599.2314438813282	1127.2331031346212	1	3	14	Uso1	58
2103086	708.7338107497299	1310.2285978110021	1	3	14	Uso1	58
2103087	616.9861804843235	1370.4797096437069	1	3	14	Uso1	58
2103088	633.7343570431215	1291.2303639907072	1	3	14	Uso1	58
2103089	684.9824785553293	1230.4800658771164	1	3	14	Uso1	58
2103090	564.2371159708628	1383.980618758481	1	3	14	Uso1	58
2103091	651.2319997484396	1186.2313080128893	1	3	14	Uso1	58
2103092	615.982620686163	1195.2319149518707	1	3	14	Uso1	58
2103093	667.0485347903842	1023.1804877940061	1	3	14	Uso1	58
2103094	582.9776081817789	1217.2702029911088	1	3	14	Uso1	58
2103095	679.482603637055	1233.2301486359963	1	3	14	Uso1	58
2103096	761.479898832719	903.4909881473917	1	3	14	Usp14	58
2103097	587.2382298557542	1403.741075938572	1	3	14	Usp14	58
2103098	775.9814201741025	1011.2402275331073	1	3	14	Usp14	58
2103099	746.6755923180745	1157.379896895273	1	3	14	Usp14	58
2103100	671.7365233776982	1318.2402381377347	1	3	14	Usp14	58
2103101	624.2336085668313	1106.992016490508	1	3	14	Usp14	58
2103102	736.7297207000096	883.9914498435644	1	3	14	Usp14	58
2103103	761.6878491013515	1240.7379044677816	1	3	14	Usp15	58
2103104	759.9329230661483	915.9865910525946	1	3	14	Usp15	58
2103105	812.3122496164946	1177.8353482092991	1	3	14	Usp15	58
2103106	628.0458115943767	1112.464581807653	1	3	14	Usp15	58
2103107	724.1835400713003	967.4873500315398	1	3	14	Usp15	58
2103108	745.1865062311639	1156.4877919381402	1	3	14	Usp15	58
2103109	793.6455158557114	1193.1690950281745	1	3	14	Usp15	58
2103110	654.4359209186941	1143.2391129662992	1	3	14	Usp15	58
2103111	720.7713392667445	910.9564203604388	1	3	14	Usp16	58
2103112	625.0295272734371	1402.694443015357	1	3	14	Usp16	58
2103113	791.2726732998591	1190.1981810106593	1	3	14	Usp16	58
2103114	738.0087337342396	1000.6058530309305	1	3	14	Usp18	58
2103115	756.558357697322	906.339318796067	1	3	14	Usp19	58
2103116	590.3237700740557	1439.3540112290727	1	3	14	Usp19	58
2103117	663.3609151924633	1036.345492672346	1	3	14	Usp19	58
2103118	774.8140641647052	1089.5898982434553	1	3	14	Usp19	58
2103119	734.8068050580915	859.5896868098653	1	3	14	Usp19	58
2103120	721.0581442835673	906.3403998542933	1	3	14	Usp19	58
2103121	599.287806303707	1387.2798213720791	1	3	14	Usp22	58
2103122	761.7827799211711	952.5242074392787	1	3	14	Usp22	58
2103123	581.0346873063196	1180.0285226160968	1	3	14	Usp22	58
2103124	744.532534174411	944.5243913985615	1	3	14	Usp22	58
2103125	719.5637038899804	920.2527940212225	1	3	14	Usp22	58
2103126	579.2873676462979	1367.2799582363764	1	3	14	Usp22	58
2103127	527.3050373967742	1283.8112610479536	1	3	14	Usp28	58
2103128	713.2990739611165	1001.6391000789918	1	3	14	Usp28	58
2103129	648.3065153585734	1363.0559272540972	1	3	14	Usp28	58
2103130	768.3493676367149	1067.9060338129586	1	3	14	Usp31	58
2103131	658.955072528782	1074.0282112309021	1	3	14	Usp31	58
2103132	557.9862830958552	1168.76909182924	1	3	14	Usp34	58
2103133	635.4805863724162	983.0219566410727	1	3	14	Usp34	58
2103134	686.2272013023069	878.0234172172272	1	3	14	Usp34	58
2103135	760.4804507606193	1121.5160428357929	1	3	14	Usp34	58
2103136	587.738420092224	1306.5151763514411	1	3	14	Usp34	58
2103137	726.7330878537322	1210.014623272294	1	3	14	Usp34	58
2103138	692.8687958461405	1132.9782613394536	1	3	14	Usp34	58
2103139	645.9874112274979	1325.5135120712473	1	3	14	Usp34	58
2103140	648.4818626358906	1059.7698413683897	1	3	14	Usp34	58
2103141	675.7325806218814	1126.0176921774082	1	3	14	Usp34	58
2103142	741.6234672998576	874.3687014878248	1	3	14	Usp34	58
2103143	651.9133460912503	938.8217681650755	1	3	14	Usp46	58
2103144	524.1659315336752	1277.5716221546904	1	3	14	Usp46	58
2103145	721.9155710729692	1310.3202228671694	1	3	14	Usp46	58
2103146	750.9134271634589	994.8209600441714	1	3	14	Usp46	58
2103147	645.9157932489506	1310.3207210599326	1	3	14	Usp46	58
2103148	676.1657891030399	1322.0704913701275	1	3	14	Usp46	58
2103149	577.8091517620558	1318.3031386057	1	3	14	Usp5	58
2103150	747.2980822362597	887.0555600291115	1	3	14	Usp5	58
2103151	711.0525953820311	1084.8036051848887	1	3	14	Usp5	58
2103152	601.1666690610643	1179.0458687368557	1	3	14	Usp5	58
2103153	655.8069920593568	1264.3022862170162	1	3	14	Usp5	58
2103154	670.5503880429249	949.3062756102272	1	3	14	Usp5	58
2103155	715.0571831047743	1313.050421281701	1	3	14	Usp5	58
2103156	776.3045815580789	1225.8003595752416	1	3	14	Usp5	58
2103157	589.8054867945606	1146.0552395378209	1	3	14	Usp5	58
2103158	583.5580187724283	1266.053738843603	1	3	14	Usp5	58
2103159	697.8014970980042	1022.3047236505464	1	3	14	Usp5	58
2103160	756.198309374754	1069.4747336510397	1	3	14	Usp5	58
2103161	728.2984831140877	894.0558513735834	1	3	14	Usp5	58
2103162	586.1677053847958	1215.0454413076195	1	3	14	Usp5	58
2103163	581.5592463681133	1325.0529769523866	1	3	14	Usp5	58
2103164	758.5514470409869	1060.0529806030702	1	3	14	Usp5	58
2103165	721.3908869621251	949.7377171905129	1	3	14	Usp53	58
2103166	631.5231573416645	1143.0079839423474	1	3	14	Usp53	58
2103167	723.0236328962135	1215.7557167087625	1	3	14	Usp53	58
2103168	622.7744882539583	1213.7575127898554	1	3	14	Usp53	58
2103169	683.2690644662506	937.7589081931236	1	3	14	Usp53	58
2103170	762.345258193019	984.2747219194472	1	3	14	Usp54	58
2103171	622.0619468095815	1235.4953627770503	1	3	14	Usp8	58
2103172	747.5539434018076	925.7414929519355	1	3	14	Usp8	58
2103173	566.0676815870413	1455.2472236777985	1	3	14	Usp8	58
2103174	707.5621649610605	1238.2430977632002	1	3	14	Usp8	58
2103175	586.5660284745129	1391.2465669035619	1	3	14	Usp8	58
2103176	600.8094361325512	1141.9957658133346	1	3	14	Usp8	58
2103177	670.3046669203914	957.9935897714265	1	3	14	Usp8	58
2103178	769.8051829727178	970.7409798298627	1	3	14	Usp8	58
2103179	767.7212786390475	1001.8180660364417	1	3	14	Usp9x	58
2103180	686.4784873523012	1311.5654876796555	1	3	14	Usp9x	58
2103181	523.4229475223316	1262.5197588238345	1	3	14	Usp9x	58
2103182	613.4812016460485	1399.5657320531768	1	3	14	Usp9x	58
2103183	729.6070022704804	1023.3721009154054	1	3	14	Usp9x	58
2103184	773.4748119957151	1184.8154794680938	1	3	14	Usp9x	58
2103185	740.718177759705	826.0709676644283	1	3	14	Usp9x	58
2103186	590.4811265060632	1379.8164580823272	1	3	14	Usp9x	58
2103187	764.2198081927236	925.0691712863389	1	3	14	Usp9x	58
2103188	700.4719396762622	989.3195543979051	1	3	14	Usp9x	58
2103189	622.2258893866945	1135.8191229565402	1	3	14	Usp9x	58
2103190	647.7305494253355	1389.8151964136591	1	3	14	Usp9x	58
2103191	676.979154806015	1339.0653121873115	1	3	14	Usp9x	58
2103192	607.2270415286893	1184.0687645810217	1	3	14	Usp9x	58
2103193	603.4810133859726	1383.0661548162398	1	3	14	Usp9x	58
2103194	629.4805727956735	1378.3157121370596	1	3	14	Usp9x	58
2103195	783.9889968180916	1159.4632260483447	1	3	14	Uvssa	58
2103196	642.6533522958058	1212.915455469227	1	3	14	Uvssa	58
2103197	622.7391377773929	1175.2164483563765	1	3	14	Uvssa	58
2103198	724.5115155186469	1035.4287012026564	1	3	14	Vac14	58
2103199	742.758394633959	909.9303241975649	1	3	14	Vac14	58
2103200	718.508977135986	913.2018091784023	1	3	14	Vamp4	58
2103201	688.9584423776183	1204.2111579940583	1	3	14	Vangl1	58
2103202	732.6065584158764	1236.492012110083	1	3	14	Vapb	58
2103203	756.8560370086922	1216.7413863843574	1	3	14	Vapb	58
2103204	684.5622239113914	1211.690409073038	1	3	14	Vash1	58
2103205	724.8008333175108	1218.0522802958958	1	3	14	Vasp	58
2103206	747.7890377610549	903.052607374302	1	3	14	Vasp	58
2103207	553.808131401481	1397.3079636501961	1	3	14	Vasp	58
2103208	639.3004868145559	1001.9690036666572	1	3	14	Vasp	58
2103209	629.5499981632736	1186.0559428559754	1	3	14	Vasp	58
2103210	590.3048023228091	1311.0569328235506	1	3	14	Vasp	58
2103211	651.6753182263918	1336.0231288365228	1	3	14	Vasp	58
2103212	641.3014631990666	1226.5553433224827	1	3	14	Vasp	58
2103213	600.5595513077577	1440.3060663172948	1	3	14	Vasp	58
2103214	693.0537574255259	1293.3031629239883	1	3	14	Vasp	58
2103215	667.2934479513752	1013.5551761286083	1	3	14	Vasp	58
2103216	603.8049532599306	1316.8063998391099	1	3	14	Vasp	58
2103217	673.8050251344677	1325.8037640112625	1	3	14	Vasp	58
2103218	767.0500134094339	1200.0507724473812	1	3	14	Vasp	58
2103219	752.5428755799377	1006.5520285971327	1	3	14	Vasp	58
2103220	734.7885315386754	888.3031455042751	1	3	14	Vasp	58
2103221	664.1632925854819	971.8142635865646	1	3	14	Vasp	58
2103222	808.0477296211004	1142.799460147945	1	3	14	Vasp	58
2103223	594.0542682981849	1297.0568392480802	1	3	14	Vasp	58
2103224	654.5549226001124	1321.0545069621862	1	3	14	Vasp	58
2103225	745.2893889691934	912.0526683796352	1	3	14	Vasp	58
2103226	611.5830044104445	1392.0591543251871	1	3	14	Vat1	58
2103227	648.3255179999617	979.557195147645	1	3	14	Vat1	58
2103228	709.330683327121	1249.8069173699573	1	3	14	Vat1	58
2103229	631.5763266935695	1026.307647250883	1	3	14	Vat1	58
2103230	580.5791221129173	1186.8090923096233	1	3	14	Vat1	58
2103231	731.3261496568755	999.8057294482911	1	3	14	Vat1	58
2103232	519.3304232085761	1267.8104747230677	1	3	14	Vat1	58
2103233	694.5742010229349	900.3060938284933	1	3	14	Vat1	58
2103234	802.5797340710602	1182.3049820082829	1	3	14	Vat1	58
2103235	601.5838683807964	1440.5594911813803	1	3	14	Vat1	58
2103236	585.3332132517712	1408.0596960773	1	3	14	Vat1	58
2103237	651.5811044927857	1282.3080829097164	1	3	14	Vat1	58
2103238	731.0756422238219	972.5556436449205	1	3	14	Vat1	58
2103239	619.5826941630648	1374.0589576124382	1	3	14	Vat1	58
2103240	733.9779201331158	930.9317368589764	1	3	14	Vat1	58
2103241	745.5765482215259	1019.0555231623734	1	3	14	Vat1	58
2103242	600.5829378604691	1390.3093523145722	1	3	14	Vat1	58
2103243	604.0137412089337	1347.4988850851637	1	3	14	Vav1	58
2103244	710.7907164075245	935.9224492375754	1	3	14	Vav2	58
2103245	629.8490370883806	1322.2078736882438	1	3	14	Vav2	58
2103246	755.6968646408683	1190.496149773172	1	3	14	Vcan	58
2103247	653.7000049756246	1320.2483331422584	1	3	14	Vcan	58
2103248	604.4452714200568	1112.9997489751636	1	3	14	Vcan	58
2103249	751.6935375006367	1046.4964368882715	1	3	14	Vcan	58
2103250	741.6983972869283	1255.996379221744	1	3	14	Vcan	58
2103251	652.9485160819136	1256.2484330117209	1	3	14	Vcan	58
2103252	689.6956346749671	1133.4977541964522	1	3	14	Vcan	58
2103253	551.628625554282	1265.3925635333546	1	3	14	Vcan	58
2103254	605.4495799978425	1299.2494800310628	1	3	14	Vcan	58
2103255	690.9492554191493	1289.9975138425496	1	3	14	Vcan	58
2103256	586.9467576592642	1176.000074694396	1	3	14	Vcan	58
2103257	630.9463472504847	1161.2490704957056	1	3	14	Vcan	58
2103258	643.9441023573326	1064.4989122572206	1	3	14	Vcan	58
2103259	747.1991012210395	1286.996212168735	1	3	14	Vcan	58
2103260	656.4460114401155	1147.7484958909595	1	3	14	Vcan	58
2103261	780.6944103441922	1085.9957063281806	1	3	14	Vcan	58
2103262	709.198627947441	1264.2471264930891	1	3	14	Vcan	58
2103263	624.1989468822985	1272.4990864323117	1	3	14	Vcan	58
2103264	719.6967607368716	1183.9969856326607	1	3	14	Vcan	58
2103265	672.1958545290107	1142.248147594179	1	3	14	Vcan	58
2103266	617.6997450873813	1306.9991800114694	1	3	14	Vcan	58
2103267	652.9461593543651	1153.9985770003493	1	3	14	Vcan	58
2103268	691.6272156987885	1227.389513383567	1	3	14	Vcan	58
2103269	777.1440523836186	1183.2100445223255	1	3	14	Vcpip1	58
2103270	706.2184182963919	1014.0091406098609	1	3	14	Vcpip1	58
2103271	650.397039629172	1302.2130773212357	1	3	14	Vcpip1	58
2103272	705.8892186546701	984.4619080289262	1	3	14	Vcpip1	58
2103273	743.6328443850684	1181.354072965103	1	3	14	Vdr	58
2103274	679.8796670014485	990.857598502912	1	3	14	Vdr	58
2103275	545.8095299125958	1230.329337838124	1	3	14	Vdr	58
2103276	813.3821374128052	1185.60257875707	1	3	14	Vdr	58
2103277	702.6117730950251	1299.7594167628952	1	3	14	Vdr	58
2103278	617.3154308588474	1274.4101547804662	1	3	14	Vegfa	58
2103279	580.145991702568	1258.9012360929705	1	3	14	Vgf	58
2103280	703.1583720495441	1254.108080842645	1	3	14	Vgll3	58
2103281	573.7852284501855	1194.811905262827	1	3	14	Vgll3	58
2103282	623.5303833622539	1065.059353516517	1	3	14	Vgll3	58
2103283	639.7899206680197	1306.8098547416012	1	3	14	Vgll3	58
2103284	706.0275703709367	983.0557300312946	1	3	14	Vgll3	58
2103285	692.5326811931716	1115.5568848437301	1	3	14	Vgll3	58
2103286	647.2867595382327	1225.0591765234335	1	3	14	Vgll3	58
2103287	657.2877464032842	1249.0588986551847	1	3	14	Vgll3	58
2103288	712.4544949762645	959.8927018157775	1	3	14	Vipas39	58
2103289	667.7663718181717	964.9730079759752	1	3	14	Vipas39	58
2103290	764.1271823021591	1204.849531266108	1	3	14	Vipr1	58
2103291	574.3598873894796	1121.0536767807914	1	3	14	Vmac	58
2103292	565.784831748133	1403.930341556985	1	3	14	Vps13c	58
2103293	685.0811797919254	1017.6222462721622	1	3	14	Vps13c	58
2103294	766.7761401594172	1014.680937758015	1	3	14	Vps13c	58
2103295	731.6933901694018	1049.3788177436647	1	3	14	Vps18	58
2103296	749.0907112237213	1281.084793245774	1	3	14	Vps26a	58
2103297	610.0901725577013	1309.339144970591	1	3	14	Vps26a	58
2103298	791.3356201680817	1093.0817099610538	1	3	14	Vps26a	58
2103299	799.3397380567371	1231.0828286584551	1	3	14	Vps26a	58
2103300	617.1900915643502	1326.1297740239497	1	3	14	Vps26a	58
2103301	659.4801681615958	1253.2085262109524	1	3	14	Vps37a	58
2103302	782.1583428595794	1157.3676359481	1	3	14	Vps37a	58
2103303	790.667800421957	1166.025910444431	1	3	14	Vps37a	58
2103304	680.1588690227761	1199.1192050661448	1	3	14	Vps37a	58
2103305	594.90379417851	1277.4757704129856	1	3	14	Vps37b	58
2103306	690.7451745783126	902.1554673561734	1	3	14	Vps37b	58
2103307	795.7506586169459	1198.15057983865	1	3	14	Vps37b	58
2103308	585.7526015139385	1201.9050961002413	1	3	14	Vps37b	58
2103309	760.036533962641	1268.0142086390479	1	3	14	Vps37c	58
2103310	651.6247044193285	1178.4013181471207	1	3	14	Vps4b	58
2103311	829.8062695578066	1176.145799728767	1	3	14	Vps4b	58
2103312	587.88071362556	1421.1484048649277	1	3	14	Vps4b	58
2103313	708.622764358531	1131.1509874019507	1	3	14	Vps4b	58
2103314	775.6360670739938	1233.3447935803522	1	3	14	Vps4b	58
2103315	678.4469922324527	1073.4242420688356	1	3	14	Vps54	58
2103316	714.6930665288452	893.1734521863577	1	3	14	Vps54	58
2103317	534.9514936987284	1279.677377146292	1	3	14	Vps54	58
2103318	546.2045819071122	1421.6771214209934	1	3	14	Vps54	58
2103319	654.4508252741961	1249.1747699142693	1	3	14	Vps54	58
2103320	741.6965607303262	1053.4228635977643	1	3	14	Vps54	58
2103321	745.7798369291207	1240.341222142797	1	3	14	Vrk1	58
2103322	640.2855861489002	1363.7492499658058	1	3	14	Vrk1	58
2103323	721.2823828754625	1248.9969597347908	1	3	14	Vrk1	58
2103324	685.2408875558696	906.3786284449224	1	3	14	Vsig10	58
2103325	611.8179608302285	1100.1647340806473	1	3	14	Vstm2a	58
2103326	819.8163640573629	1140.1611092086512	1	3	14	Vstm2a	58
2103327	757.8015310562292	1272.0426151638758	1	3	14	Vwa7	58
2103328	715.6597256585386	1226.1365382793838	1	3	14	Vwc2l	58
2103329	683.0757099720523	1007.9722134161909	1	3	14	Wars	58
2103330	575.8336915679711	1465.4738790169931	1	3	14	Wars	58
2103331	760.5741450339849	919.7209122585145	1	3	14	Wars	58
2103332	575.330600089073	1286.9739648115803	1	3	14	Wars	58
2103333	763.0782539248232	1156.470761106154	1	3	14	Wars	58
2103334	618.7081122592855	1112.5815906177447	1	3	14	Wars	58
2103335	560.8325645680147	1400.224165246123	1	3	14	Wars	58
2103336	594.5837109978404	1467.2235578470193	1	3	14	Wars	58
2103337	736.7066720991392	988.2476959464833	1	3	14	Wars	58
2103338	557.1709547008315	1405.5181488953708	1	3	14	Wasf2	58
2103339	693.5544519113172	903.7287630794646	1	3	14	Wasf2	58
2103340	803.0676935921574	1163.5928430452282	1	3	14	Wasf2	58
2103341	551.124736919172	1181.9846260291554	1	3	14	Wasf2	58
2103342	617.66940041325	1291.7658601687867	1	3	14	Wasf2	58
2103343	743.4140692968786	944.0100083118615	1	3	14	Wasf2	58
2103344	781.7482703744665	1125.2729936823316	1	3	14	Wasf3	58
2103345	571.0051654247209	1425.5193736386893	1	3	14	Wasf3	58
2103346	633.7526321428753	1286.5213858542822	1	3	14	Wasf3	58
2103347	787.4985250924528	1163.2722193176069	1	3	14	Wasf3	58
2103348	581.0048048681624	1407.7696102722484	1	3	14	Wasf3	58
2103349	727.586098412019	1064.2449506045657	1	3	14	Wbp1l	58
2103350	593.5938354985881	1315.2459016843252	1	3	14	Wbp1l	58
2103351	638.5912957877997	1233.2455597074716	1	3	14	Wbp1l	58
2103352	827.3372432121952	1147.741582332961	1	3	14	Wbp1l	58
2103353	588.8395862479588	1147.2476766491113	1	3	14	Wbp1l	58
2103354	699.8386604476881	1153.9947716698268	1	3	14	Wbp1l	58
2103355	626.5903428196272	1191.496270968636	1	3	14	Wbp1l	58
2103356	642.1987927157676	1010.2396842637168	1	3	14	Wdfy3	58
2103357	764.952104964468	1244.2384300862113	1	3	14	Wdfy3	58
2103358	730.6965622693888	832.2382122251279	1	3	14	Wdfy3	58
2103359	608.758591019166	1317.8809952337135	1	3	14	Wdfy3	58
2103360	724.7004405382546	1124.238771062741	1	3	14	Wdfy3	58
2103361	620.4502755555175	1124.240159003498	1	3	14	Wdfy3	58
2103362	799.2009328939344	1151.48782597388	1	3	14	Wdfy3	58
2103363	598.7012083100348	1197.24057389369	1	3	14	Wdfy3	58
2103364	713.6976070292117	912.7385814308341	1	3	14	Wdfy3	58
2103365	737.2019045658824	1232.238783425728	1	3	14	Wdfy3	58
2103366	678.0519288571886	1046.4486377434534	1	3	14	Wdpcp	58
2103367	692.7511140581345	930.0378143290376	1	3	14	Wdr13	58
2103368	655.8225839875074	1265.5184424440652	1	3	14	Wdr13	58
2103369	774.7516082307153	1172.6956164124185	1	3	14	Wdr13	58
2103370	623.5722879641212	1173.2709144688417	1	3	14	Wdr13	58
2103371	644.8201260926166	1021.2741624819014	1	3	14	Wdr13	58
2103372	708.3170985411716	879.0267153932772	1	3	14	Wdr13	58
2103373	586.8229596623735	1157.2716890259671	1	3	14	Wdr13	58
2103374	681.817629700927	872.2771661111012	1	3	14	Wdr13	58
2103375	625.4440495250376	1156.3291153549146	1	3	14	Wdr26	58
2103376	684.7473283307686	892.9421138024212	1	3	14	Wdr26	58
2103377	614.5055501510682	1279.690775691582	1	3	14	Wdr26	58
2103378	638.7490625971211	963.442532860976	1	3	14	Wdr26	58
2103379	686.4365695826422	1009.4901426818464	1	3	14	Wdr26	58
2103380	791.9510713405856	1208.0186553523295	1	3	14	Wdr3	58
2103381	744.9862078003621	858.6080710098416	1	3	14	Wdr3	58
2103382	572.7067303239863	1372.5231678203422	1	3	14	Wdr3	58
2103383	747.9528236678939	1265.519395429708	1	3	14	Wdr3	58
2103384	695.1954333723195	962.5227532627631	1	3	14	Wdr3	58
2103385	802.7013064185079	1220.0182970827127	1	3	14	Wdr3	58
2103386	785.3280992615324	1175.9366728046205	1	3	14	Wdr3	58
2103387	630.1427689585498	1283.8442679680438	1	3	14	Wdr31	58
2103388	595.9144545412016	1113.832354626468	1	3	14	Wdr35	58
2103389	573.1697802190062	1298.3342557135634	1	3	14	Wdr35	58
2103390	694.8999343084041	884.3437624336095	1	3	14	Wdr46	58
2103391	569.4121054606542	1359.0928277505163	1	3	14	Wdr46	58
2103392	839.6547570483242	1139.8382704918208	1	3	14	Wdr46	58
2103393	590.4062557376074	1117.3443096914125	1	3	14	Wdr46	58
2103394	684.4020816014508	972.3432853617805	1	3	14	Wdr46	58
2103395	754.9033233408888	1049.340997184413	1	3	14	Wdr46	58
2103396	613.9074323261882	1175.3432891320917	1	3	14	Wdr46	58
2103397	808.9321451026011	1184.638961921263	1	3	14	Wdr46	58
2103398	757.8985036156768	845.3426008176292	1	3	14	Wdr46	58
2103399	628.411665343357	1360.3414419061253	1	3	14	Wdr46	58
2103400	690.6116656424975	996.3034493067654	1	3	14	Wdr46	58
2103401	689.2763802041409	906.3043510820775	1	3	14	Wdr46	58
2103402	737.2775134323397	979.6359140014065	1	3	14	Wdr46	58
2103403	716.6106190723189	959.6365659781136	1	3	14	Wdr46	58
2103404	578.5418153616565	1447.098690237628	1	3	14	Wdr48	58
2103405	618.0798041227356	1401.5365149020636	1	3	14	Wdr60	58
2103406	646.0774894206397	1186.5339269095941	1	3	14	Wdr60	58
2103407	653.5443500390846	1189.739465601464	1	3	14	Wdr81	58
2103408	721.7843183249743	1017.4916189595352	1	3	14	Wipf1	58
2103409	707.031004646999	896.7428159076499	1	3	14	Wipf1	58
2103410	668.5404080724908	1220.9918153729086	1	3	14	Wipf1	58
2103411	739.5316579779451	927.4916953445678	1	3	14	Wipf1	58
2103412	710.4529289797983	1025.6682765241424	1	3	14	Wipf1	58
2103413	593.7042358985158	1354.9629364176265	1	3	14	Wipi2	58
2103414	771.6998500202596	1033.3836308345055	1	3	14	Wipi2	58
2103415	732.7142581073322	930.4952132186528	1	3	14	Wipi2	58
2103416	691.4546823180148	1207.3840288457577	1	3	14	Wipi2	58
2103417	811.7037284624647	1210.8811305916795	1	3	14	Wipi2	58
2103418	687.6998574830861	1002.8858901728703	1	3	14	Wipi2	58
2103419	554.7086064162102	1322.136277137775	1	3	14	Wipi2	58
2103420	768.6995191829072	1018.3838326750069	1	3	14	Wipi2	58
2103421	702.4501054798639	1019.1353983023977	1	3	14	Wipi2	58
2103422	610.7089122967816	1355.3846614346267	1	3	14	Wipi2	58
2103423	823.763524894669	1167.9532867581995	1	3	14	Wisp1	58
2103424	755.5089145437368	967.4545042590391	1	3	14	Wisp1	58
2103425	566.3592077954056	1198.2631078762195	1	3	14	Wisp2	58
2103426	799.6245254615069	1165.302540414521	1	3	14	Wisp2	58
2103427	706.603201939676	901.5150100935563	1	3	14	Wisp2	58
2103428	635.1099192237401	1312.2606561049356	1	3	14	Wisp2	58
2103429	719.293643786017	1252.3025869202804	1	3	14	Wisp2	58
2103430	802.5733647402441	1220.6137858196041	1	3	14	Wisp2	58
2103431	638.6078382010822	1168.262485117579	1	3	14	Wisp2	58
2103432	692.8535130998059	911.2650834930059	1	3	14	Wisp2	58
2103433	638.9642981210461	1130.2454379729786	1	3	14	Wisp2	58
2103434	626.1450337618813	1189.46057804599	1	3	14	Wiz	58
2103435	643.3868203250863	1250.345321833333	1	3	14	Wiz	58
2103436	609.6381865868893	1313.3458810081895	1	3	14	Wiz	58
2103437	672.6319943482586	1018.5952233495814	1	3	14	Wiz	58
2103438	590.3192839830186	1440.607807166666	1	3	14	Wiz	58
2103439	655.9723641568253	920.2724471803131	1	3	14	Wiz	58
2103440	634.8829130798144	1059.0959042711588	1	3	14	Wiz	58
2103441	635.3894240103734	1376.0952240306324	1	3	14	Wiz	58
2103442	560.6408526382534	1437.346623308185	1	3	14	Wiz	58
2103443	700.5542815291848	1065.6484485414328	1	3	14	Wnk1	58
2103444	607.0586211434044	1264.4006505770813	1	3	14	Wnk1	58
2103445	572.1803776614646	1394.7703651028567	1	3	14	Wnk1	58
2103446	721.8020923860573	965.3979120266764	1	3	14	Wnk1	58
2103447	592.0618235823138	1409.9010851380845	1	3	14	Wnk1	58
2103448	724.8096697795679	1307.8980812095228	1	3	14	Wnk1	58
2103449	549.8119836035389	1418.1520208771349	1	3	14	Wnk1	58
2103450	754.8034186128846	1024.39722246458	1	3	14	Wnk1	58
2103451	563.8104459521741	1348.1516642614765	1	3	14	Wnk1	58
2103452	623.5536417392959	1038.650131754633	1	3	14	Wnk1	58
2103453	665.3030439111683	1010.3991879050493	1	3	14	Wnk1	58
2103454	743.5496906757347	856.39735949443	1	3	14	Wnk1	58
2103455	746.052459579796	981.3973828462244	1	3	14	Wnk1	58
2103456	736.8046441490778	1080.3976580459334	1	3	14	Wnk1	58
2103457	532.5611247896342	1380.152378167248	1	3	14	Wnk1	58
2103458	578.5623318734806	1433.4013952507414	1	3	14	Wnk1	58
2103459	584.8067959955068	1182.4010862167138	1	3	14	Wnk1	58
2103460	645.2274770732456	1356.654377314773	1	3	14	Wnk1	58
2103461	718.3022935369748	974.647989654236	1	3	14	Wnk1	58
2103462	757.5526348883101	989.1471417435182	1	3	14	Wnk1	58
2103463	621.8054901653078	1122.1502300057352	1	3	14	Wnk1	58
2103464	674.802348013191	978.3989595529313	1	3	14	Wnk1	58
2103465	607.8052572228513	1112.15052318704	1	3	14	Wnk1	58
2103466	608.8113973583936	1389.9006905192239	1	3	14	Wnk1	58
2103467	630.055294038599	1113.1500375898067	1	3	14	Wnk1	58
2103468	576.5624189301732	1437.4014421503368	1	3	14	Wnk1	58
2103469	714.8040104792373	1052.3981253954958	1	3	14	Wnk1	58
2103470	579.5618463191737	1411.4013583159476	1	3	14	Wnk1	58
2103471	656.1992483216524	1011.7338085843113	1	3	14	Wnk4	58
2103472	724.2885395394175	924.1352320192259	1	3	14	Wnt2b	58
2103473	710.5772332867607	1314.8733271615301	1	3	14	Wnt2b	58
2103474	636.7937650075957	1362.2385874269285	1	3	14	Wrb	58
2103475	811.7665447266196	1156.4849834276492	1	3	14	Wrb	58
2103476	612.7674482622642	1209.9875644819037	1	3	14	Wrb	58
2103477	735.081202828202	936.4618545312596	1	3	14	Wrb	58
2103478	639.1244810179766	1263.218308889157	1	3	14	Wrb	58
2103479	710.699430215473	974.7054518593621	1	3	14	Wrn	58
2103480	778.659330497728	1015.1053710698393	1	3	14	Wrn	58
2103481	675.1599204226945	1000.1077401206688	1	3	14	Wrn	58
2103482	777.1629547772627	1182.6039354133422	1	3	14	Wrn	58
2103483	570.523174132907	1198.7172718932766	1	3	14	Wwc2	58
2103484	767.7653979549196	966.4691470588871	1	3	14	Wwc2	58
2103485	677.7729957661633	1334.2127588337369	1	3	14	Wwc2	58
2103486	669.5215612492971	1230.2150741308556	1	3	14	Wwc2	58
2103487	682.016644648154	929.4712575472811	1	3	14	Wwc2	58
2103488	670.0220193358074	1260.714420930146	1	3	14	Wwc2	58
2103489	677.1688882982198	902.8476396350516	1	3	14	Wwox	58
2103490	644.1037229102496	1366.2382872605874	1	3	14	Wwox	58
2103491	650.1026797044801	1316.9885184228406	1	3	14	Wwox	58
2103492	745.0901187089563	1000.9263590483218	1	3	14	Xkr7	58
2103493	773.0587426855258	1017.3376009961517	1	3	14	Xkrx	58
2103494	573.8091351128988	1161.124040343631	1	3	14	Xpc	58
2103495	773.7130206700214	1194.134042385961	1	3	14	Xpnpep3	58
2103496	576.5963539849394	1450.9453635818152	1	3	14	Xpot	58
2103497	611.179380955929	1116.4439025977163	1	3	14	Xpot	58
2103498	575.709664665612	1255.8447804534658	1	3	14	Xpot	58
2103499	710.537140264833	910.1007825084254	1	3	14	Xpot	58
2103500	645.2685935612332	1035.7085570585173	1	3	14	Xpot	58
2103501	623.841151405089	1114.442077317039	1	3	14	Xpot	58
2103502	716.3105051054323	1270.4983680181515	1	3	14	Xpr1	58
2103503	723.9742601256104	1010.5002673602743	1	3	14	Xpr1	58
2103504	668.5648938608435	1294.0802074675364	1	3	14	Xxylt1	58
2103505	667.1087747209308	1223.4239413266791	1	3	14	Xxylt1	58
2103506	753.8543764107169	897.6704666551717	1	3	14	Xxylt1	58
2103507	551.609514579552	1322.176344063643	1	3	14	Xxylt1	58
2103508	638.606426897472	1081.9234382921281	1	3	14	Xxylt1	58
2103509	694.179659968416	1163.1866674112744	1	3	14	Yif1b	58
2103510	653.6769172754734	1026.1849793969209	1	3	14	Yif1b	58
2103511	653.4300996017283	1332.4722337235855	1	3	14	Yif1b	58
2103512	553.927662798859	1186.6891601687753	1	3	14	Yif1b	58
2103513	685.4268063098276	983.933794128025	1	3	14	Yif1b	58
2103514	649.1775217168291	1071.1858040876853	1	3	14	Yif1b	58
2103515	740.1802948182543	1154.1858243542897	1	3	14	Yif1b	58
2103516	622.0945658094523	1253.8047038314721	1	3	14	Yif1b	58
2103517	708.1778430731574	1026.9341707671015	1	3	14	Yif1b	58
2103518	664.1767876808726	1005.6844799610628	1	3	14	Yif1b	58
2103519	748.6986453576891	850.1804684153956	1	3	14	Ykt6	58
2103520	591.9511211944291	1156.6831248653245	1	3	14	Ykt6	58
2103521	573.9518092098826	1231.9335707683501	1	3	14	Ykt6	58
2103522	778.7004471750593	1021.4307902480961	1	3	14	Ykt6	58
2103523	647.211916982938	1029.3630797596732	1	3	14	Ykt6	58
2103524	706.1990927314351	911.6811131919013	1	3	14	Ykt6	58
2103525	707.9501184664405	1014.4314643229415	1	3	14	Ykt6	58
2103526	729.698968473698	890.1807976376361	1	3	14	Ykt6	58
2103527	726.9500140899092	996.1812025343079	1	3	14	Ykt6	58
2103528	612.880201032894	1092.3634400401932	1	3	14	Ykt6	58
2103529	656.0126610285589	1350.1146604695232	1	3	14	Ykt6	58
2103530	651.3637133648581	1016.989670136352	1	3	14	Zbtb2	58
2103531	673.0446907235594	1134.364173516723	1	3	14	Zbtb2	58
2103532	779.045960230074	1025.1496210273956	1	3	14	Zbtb37	58
2103533	741.2950540771178	966.6502548377816	1	3	14	Zbtb37	58
2103534	667.7885535205255	1269.6285541000348	1	3	14	Zbtb38	58
2103535	753.3444551612292	1244.554295216327	1	3	14	Zbtb45	58
2103536	686.8781893465217	1221.2832920414728	1	3	14	Zbtb5	58
2103537	822.3762597876178	1176.7791216744708	1	3	14	Zbtb5	58
2103538	806.4889127883358	1149.6979072807535	1	3	14	Zbtb8b	58
2103539	783.6599388354998	1147.2264366210056	1	3	14	Zc3h12d	58
2103540	588.1050278344302	1195.464717293614	1	3	14	Zc3h13	58
2103541	581.6102658502451	1350.2161458074343	1	3	14	Zc3h13	58
2103542	672.9942292275399	1166.834726909378	1	3	14	Zc3h13	58
2103543	603.1404316638474	1211.7113326152676	1	3	14	Zc3h13	58
2103544	598.6805926070916	1314.8347773287292	1	3	14	Zc3h6	58
2103545	759.0165040133769	1229.8327786110108	1	3	14	Zc3h6	58
2103546	684.9176038732819	1024.3211061909665	1	3	14	Zc3h6	58
2103547	784.4541439009358	1039.210746126379	1	3	14	Zc3h7b	58
2103548	664.7029257654935	965.2147582503297	1	3	14	Zc3h7b	58
2103549	810.5920454901571	1168.8042104289582	1	3	14	Zc3h7b	58
2103550	771.4366831165383	1168.8233821905344	1	3	14	Zc3hav1l	58
2103551	752.9735399848432	953.7213287287682	1	3	14	Zc3hav1l	58
2103552	773.6503155819391	1210.6134851866445	1	3	14	Zc3hc1	58
2103553	573.4652291501568	1344.4182370026017	1	3	14	Zc3hc1	58
2103554	740.711245410245	882.1630699900234	1	3	14	Zc3hc1	58
2103555	729.4651146167539	1235.165711908307	1	3	14	Zc3hc1	58
2103556	729.2033221502434	937.9991790125902	1	3	14	Zdhhc18	58
2103557	604.6710519526401	1408.9867304351615	1	3	14	Zdhhc18	58
2103558	720.538967705391	1228.6622564316106	1	3	14	Zdhhc18	58
2103559	784.1643132143106	1206.7382194074444	1	3	14	Zdhhc18	58
2103560	671.8021114256769	1125.5760094432208	1	3	14	Zdhhc9	58
2103561	683.0505275368594	1027.3275026499036	1	3	14	Zdhhc9	58
2103562	649.303676072323	1208.3249332997284	1	3	14	Zdhhc9	58
2103563	731.0409228253351	964.6045648295395	1	3	14	Zdhhc9	58
2103564	649.8889880921223	1019.4370281197404	1	3	14	Zfand2a	58
2103565	740.8355778467334	908.8843837163613	1	3	14	Zfand2a	58
2103566	667.3463035194521	1216.1317649063997	1	3	14	Zfand2a	58
2103567	550.0257824208143	1444.3446272631832	1	3	14	Zfand3	58
2103568	714.7680124554414	1217.3434575005845	1	3	14	Zfand3	58
2103569	731.7612551328386	954.3464249406846	1	3	14	Zfand3	58
2103570	669.2666003916524	1136.8456261523932	1	3	14	Zfand3	58
2103571	692.5090502815401	845.3488039269782	1	3	14	Zfand3	58
2103572	742.5086046636615	853.3474578047462	1	3	14	Zfand3	58
2103573	660.7708293241452	1302.5936992386216	1	3	14	Zfand3	58
2103574	566.0240845783561	1384.345002900317	1	3	14	Zfand3	58
2103575	785.0845802822078	1197.3087135210023	1	3	14	Zfand3	58
2103576	761.5181998960838	1249.091883222925	1	3	14	Zfand3	58
2103577	772.0690969223201	1212.4203614720755	1	3	14	Zfand3	58
2103578	600.0188560361474	1191.596640364378	1	3	14	Zfand3	58
2103579	682.0160760092092	1122.345496305487	1	3	14	Zfand3	58
2103580	737.2610933022472	950.5963344270384	1	3	14	Zfand3	58
2103581	719.6663287261816	851.979304990714	1	3	14	Zfand4	58
2103582	598.9210698594816	1204.760740604332	1	3	14	Zfa-ps	58
2103583	628.9107501305989	1130.193933081563	1	3	14	Zfp106	58
2103584	742.1550862343698	908.4413318826216	1	3	14	Zfp106	58
2103585	652.1557840367976	1335.207920520609	1	3	14	Zfp106	58
2103586	681.4078642601445	1016.9427319109323	1	3	14	Zfp106	58
2103587	785.9124173886946	1202.9399224444446	1	3	14	Zfp106	58
2103588	552.4821446837539	1363.2044563039478	1	3	14	Zfp106	58
2103589	656.9050883745443	905.1934621817379	1	3	14	Zfp106	58
2103590	778.6587168854693	1055.1902654908765	1	3	14	Zfp106	58
2103591	709.1593467137382	1077.1919845879775	1	3	14	Zfp106	58
2103592	597.4168586466037	1372.6944702092997	1	3	14	Zfp106	58
2103593	779.659016295825	1067.1902281822183	1	3	14	Zfp106	58
2103594	815.1612518023347	1158.18923799559	1	3	14	Zfp106	58
2103595	696.1587341067925	1052.192335624989	1	3	14	Zfp106	58
2103596	601.7148559792311	1370.5559767420564	1	3	14	Zfp111	58
2103597	676.8378169108627	897.146755317202	1	3	14	Zfp112	58
2103598	751.8246931601642	968.0412038536301	1	3	14	Zfp112	58
2103599	650.243843026356	1219.9163184887468	1	3	14	Zfp148	58
2103600	796.6061356405564	1153.469218677621	1	3	14	Zfp148	58
2103601	610.0651783960146	1128.096514280342	1	3	14	Zfp174	58
2103602	719.6537681795452	956.8089220352542	1	3	14	Zfp213	58
2103603	828.6606767511448	1186.5235584404736	1	3	14	Zfp26	58
2103604	670.9153451822967	1290.7752585237054	1	3	14	Zfp26	58
2103605	676.9156397673346	1309.2748416457828	1	3	14	Zfp26	58
2103606	696.5773147754948	860.4345053592951	1	3	14	Zfp263	58
2103607	715.3318421074558	1226.1839783757243	1	3	14	Zfp263	58
2103608	539.5684888394578	1260.3459672684328	1	3	14	Zfp266	58
2103609	674.8208861245396	1334.844345982331	1	3	14	Zfp266	58
2103610	676.0682475224305	1176.3429703539807	1	3	14	Zfp266	58
2103611	583.6639349481678	1312.351006619551	1	3	14	Zfp266	58
2103612	733.841101803054	1210.0027956097308	1	3	14	Zfp281	58
2103613	833.089473301788	1147.000680520894	1	3	14	Zfp281	58
2103614	673.8442444528494	1344.2538750489823	1	3	14	Zfp281	58
2103615	606.2601031925843	1147.7027642956032	1	3	14	Zfp329	58
2103616	745.5181355715927	965.3150934448971	1	3	14	Zfp329	58
2103617	745.5126049689337	990.9672864753902	1	3	14	Zfp334	58
2103618	683.8794001258515	914.9061891463234	1	3	14	Zfp334	58
2103619	602.8902685529379	1270.6550225213223	1	3	14	Zfp334	58
2103620	672.3536094436545	1247.0903344430408	1	3	14	Zfp341	58
2103621	682.8456992769728	944.3412883354001	1	3	14	Zfp341	58
2103622	747.6773892660668	999.6337416237872	1	3	14	Zfp367	58
2103623	704.1260354202582	1247.7423646544228	1	3	14	Zfp367	58
2103624	711.9489967413627	873.3965608777659	1	3	14	Zfp367	58
2103625	708.9196775933005	956.8017874149016	1	3	14	Zfp36l1	58
2103626	720.4249092530316	1278.050364971577	1	3	14	Zfp36l1	58
2103627	623.1743575585251	1221.5521828817837	1	3	14	Zfp36l1	58
2103628	785.9223651296858	1138.299825018425	1	3	14	Zfp36l1	58
2103629	696.9227856409173	1142.8012706985	1	3	14	Zfp36l1	58
2103630	686.6685006472069	880.3024408338232	1	3	14	Zfp36l1	58
2103631	768.9207018824691	1033.3005080883083	1	3	14	Zfp36l1	58
2103632	552.674037822205	1185.5534863706946	1	3	14	Zfp36l1	58
2103633	673.9242545729912	1227.0513235703745	1	3	14	Zfp36l1	58
2103634	597.5959754176744	1224.788820896432	1	3	14	Zfp36l1	58
2103635	678.919313179473	928.0523894557956	1	3	14	Zfp36l1	58
2103636	666.6740609894921	1213.5515021583558	1	3	14	Zfp36l1	58
2103637	725.919873492025	973.051442927695	1	3	14	Zfp36l1	58
2103638	655.1747856329955	1254.8015243103016	1	3	14	Zfp36l1	58
2103639	728.8201069868276	868.4874941952402	1	3	14	Zfp397	58
2103640	730.5777724372801	1290.486127807855	1	3	14	Zfp397	58
2103641	728.3217439086588	959.237212631604	1	3	14	Zfp397	58
2103642	634.8303305680611	1366.503746381841	1	3	14	Zfp397	58
2103643	704.8543370366606	1240.7145590880075	1	3	14	Zfp407	58
2103644	581.3564058899124	1330.716884824953	1	3	14	Zfp407	58
2103645	772.8516728252483	1115.7134299170496	1	3	14	Zfp407	58
2103646	698.6023431489448	1141.7148873013607	1	3	14	Zfp407	58
2103647	717.1201355478643	941.8389395514004	1	3	14	Zfp41	58
2103648	639.2241985828289	1058.6898008746327	1	3	14	Zfp418	58
2103649	625.1032345960136	1311.7837581442975	1	3	14	Zfp418	58
2103650	695.825903404937	1013.8685393369045	1	3	14	Zfp418	58
2103651	732.3794037491003	921.080868855011	1	3	14	Zfp423	58
2103652	573.671254476556	1156.483907505553	1	3	14	Zfp445	58
2103653	673.4188807416994	1022.481170239973	1	3	14	Zfp445	58
2103654	703.8655347265791	1002.880091448169	1	3	14	Zfp446	58
2103655	625.2401539639211	1249.7246641730544	1	3	14	Zfp474	58
2103656	710.767849691213	1272.611365332975	1	3	14	Zfp474	58
2103657	780.7623735689168	1056.9466969420216	1	3	14	Zfp474	58
2103658	648.9932704172529	1201.5413529877083	1	3	14	Zfp503	58
2103659	696.4885433386225	1061.289986186078	1	3	14	Zfp503	58
2103660	725.992292221586	1175.5388399785415	1	3	14	Zfp503	58
2103661	778.6849584356797	1057.5248448662026	1	3	14	Zfp503	58
2103662	714.7404601128947	1119.5392920345562	1	3	14	Zfp503	58
2103663	677.2368337985923	1008.7906982451104	1	3	14	Zfp503	58
2103664	699.7395344114457	1091.039836198738	1	3	14	Zfp503	58
2103665	707.1274266304958	1014.3250311375959	1	3	14	Zfp507	58
2103666	725.2125406032015	1250.4902843320813	1	3	14	Zfp507	58
2103667	628.8296448976807	1177.1118291778566	1	3	14	Zfp507	58
2103668	595.7588130626722	1340.327156206847	1	3	14	Zfp507	58
2103669	738.377851199003	1028.8236666196008	1	3	14	Zfp507	58
2103670	743.6341306100621	1183.3226154224164	1	3	14	Zfp507	58
2103671	664.7446798044648	951.0873123520806	1	3	14	Zfp513	58
2103672	713.9993241241189	1224.8350093531808	1	3	14	Zfp513	58
2103673	730.7040864577488	1297.3296130067126	1	3	14	Zfp521	58
2103674	750.2686836657327	893.7368101843267	1	3	14	Zfp521	58
2103675	687.8221829845553	1256.3660686269686	1	3	14	Zfp521	58
2103676	828.9589693804654	1158.5171680215165	1	3	14	Zfp523	58
2103677	611.2868866411677	1115.4632979815701	1	3	14	Zfp536	58
2103678	671.0662395545493	1141.4309201899457	1	3	14	Zfp597	58
2103679	599.6106955297038	1253.7531414438017	1	3	14	Zfp608	58
2103680	626.3609644221292	1274.7528125936344	1	3	14	Zfp608	58
2103681	668.6854582160871	968.3853733687727	1	3	14	Zfp61	58
2103682	781.6872778111111	1135.3824110149371	1	3	14	Zfp61	58
2103683	711.6292559897	917.0089194541962	1	3	14	Zfp61	58
2103684	766.3475310718778	966.2208664119104	1	3	14	Zfp622	58
2103685	649.9036908697911	1305.451595721412	1	3	14	Zfp622	58
2103686	643.1500891830648	1104.9517994146975	1	3	14	Zfp622	58
2103687	606.8998177094056	1089.2024561523604	1	3	14	Zfp622	58
2103688	609.652444032544	1235.4523436256695	1	3	14	Zfp622	58
2103689	709.4065235808665	1251.840082648763	1	3	14	Zfp623	58
2103690	656.7524743024209	1245.042316607838	1	3	14	Zfp623	58
2103691	728.5739310341733	1257.2903628137003	1	3	14	Zfp628	58
2103692	709.1809039867782	874.1597495971113	1	3	14	Zfp628	58
2103693	587.8246535219664	1319.2926093820677	1	3	14	Zfp628	58
2103694	676.2369358784678	1300.306451933623	1	3	14	Zfp628	58
2103695	706.5792453701238	991.3137833739711	1	3	14	Zfp64	58
2103696	637.3293601839189	1209.8164655013884	1	3	14	Zfp64	58
2103697	674.8293404412219	1101.3151160446162	1	3	14	Zfp64	58
2103698	780.802332063171	1071.2979111257264	1	3	14	Zfp648	58
2103699	749.7875783749387	1062.2276270065465	1	3	14	Zfp648	58
2103700	771.1108864906422	1176.9005129793447	1	3	14	Zfp651	58
2103701	727.038760584323	896.9230876291184	1	3	14	Zfp689	58
2103702	538.8274050189099	1229.4557077268062	1	3	14	Zfp691	58
2103703	696.4205667895947	1101.6314633224501	1	3	14	Zfp691	58
2103704	704.2560188465001	1240.3748213226818	1	3	14	Zfp691	58
2103705	617.8792586808613	1070.8021687658484	1	3	14	Zfp697	58
2103706	641.8839473025953	1323.8031918454576	1	3	14	Zfp697	58
2103707	764.6992909228061	1279.1144245469804	1	3	14	Zfp704	58
2103708	720.7066122275293	1321.4269388343325	1	3	14	Zfp707	58
2103709	581.4563148022241	1237.6794421602858	1	3	14	Zfp707	58
2103710	826.4538098838851	1170.926389226068	1	3	14	Zfp707	58
2103711	717.7750631336708	1247.7920272381389	1	3	14	Zfp711	58
2103712	694.3054462248236	1268.170962977245	1	3	14	Zfp719	58
2103713	748.965972114256	1042.179923407269	1	3	14	Zfp719	58
2103714	667.2975076604738	1312.5181764351817	1	3	14	Zfp719	58
2103715	668.0576505751369	1302.0212087880798	1	3	14	Zfp746	58
2103716	786.3276812607729	1077.0989104009955	1	3	14	Zfp746	58
2103717	691.5776161695628	1064.8526664367835	1	3	14	Zfp746	58
2103718	708.579234684639	1108.1018179765238	1	3	14	Zfp746	58
2103719	793.4259764071894	1121.4744905578918	1	3	14	Zfp746	58
2103720	639.446368481178	1163.6565995834585	1	3	14	Zfp760	58
2103721	688.8389373433719	966.7053765146836	1	3	14	Zfp773	58
2103722	721.9637311790304	1112.375176993965	1	3	14	Zfp775	58
2103723	589.2208983025348	1320.128255578642	1	3	14	Zfp775	58
2103724	715.2225303439822	1275.485558204486	1	3	14	Zfp786	58
2103725	631.0049038280729	1391.530648181878	1	3	14	Zfp800	58
2103726	660.6990453081188	1187.6829675603742	1	3	14	Zfp865	58
2103727	628.4497004811934	1202.6831539148818	1	3	14	Zfp865	58
2103728	642.7333962538951	1059.9047249580415	1	3	14	Zfp870	58
2103729	780.4543428159373	1220.469324407933	1	3	14	Zfx	58
2103730	741.7320341072467	996.5151464794155	1	3	14	Zfyve1	58
2103731	700.7371130011541	1222.0150766078384	1	3	14	Zfyve1	58
2103732	721.0684192918983	1252.6503730315162	1	3	14	Zfyve26	58
2103733	753.4242000965726	981.060044126014	1	3	14	Zic2	58
2103734	748.9250246732388	1063.0601954160818	1	3	14	Zic2	58
2103735	629.635057612863	1207.4912095779894	1	3	14	Zic3	58
2103736	720.6280599879128	978.8464921518856	1	3	14	Zim1	58
2103737	683.7978961451557	1000.3661269083692	1	3	14	Zim1	58
2103738	733.7040043179775	993.4393500298571	1	3	14	Zkscan14	58
2103739	760.4506140459433	888.1897176111154	1	3	14	Zkscan14	58
2103740	683.5261693550724	894.6236874392412	1	3	14	Zkscan5	58
2103741	738.9583630642612	1180.7699205937522	1	3	14	Zmat3	58
2103742	752.4584531539347	1020.5213849338606	1	3	14	Zmat3	58
2103743	610.0318407612498	1102.208578683369	1	3	14	Zmat3	58
2103744	734.9584507678775	1138.5202986052514	1	3	14	Zmat3	58
2103745	641.9594815182213	992.0214828344886	1	3	14	Zmat3	58
2103746	781.9579392964367	1210.7697082361658	1	3	14	Zmat3	58
2103747	745.9585100114194	1017.521395411462	1	3	14	Zmat3	58
2103748	710.4584913708477	1287.2689424640794	1	3	14	Zmat3	58
2103749	756.643068427746	1009.4412715692962	1	3	14	Zmym2	58
2103750	658.2254036677954	1275.6468628725422	1	3	14	Zmym2	58
2103751	719.5934225940417	1038.4064247112155	1	3	14	Znfx1	58
2103752	613.3553633359911	1414.9111579555545	1	3	14	Znfx1	58
2103753	709.1041685631222	865.5350143098417	1	3	14	Znhit6	58
2103754	607.1148323008019	1422.2831372284209	1	3	14	Znhit6	58
2103755	615.8611713705675	1221.5343150609137	1	3	14	Znhit6	58
2103756	764.5357782590694	1200.534652250337	1	3	14	Znrf3	58
2103757	729.710282620748	1107.1342905485137	1	3	14	Znrf3	58
2103758	755.726784528385	1196.1968606201028	1	3	14	Znrf3	58
2103759	786.3398976535557	1124.0425759503692	1	3	14	Zp3r	58
2103760	771.128836155705	967.2009539868081	1	3	14	Zscan10	58
2103761	713.7953907508212	941.8687105935296	1	3	14	Zscan10	58
2103762	676.7653102605776	1264.7073923724765	1	3	14	Zscan22	58
2103763	774.7595766809856	1018.7113406064343	1	3	14	Zscan22	58
2103764	761.3759854269491	1227.4243784171979	1	3	14	Zscan22	58
2103765	683.5846645604266	1271.3924155641982	1	3	14	Zscan25	58
2103766	624.8896459934573	1094.1903782484185	1	3	14	Zscan25	58
2103767	692.5383783267678	948.3091806343316	1	3	14	Zscan25	58
2103768	705.7177615741731	922.0994663504812	1	3	14	Zswim4	58
2103769	703.1760039388914	1248.6425430420525	1	3	14	Zswim6	58
2103770	687.1805020454159	1026.7703887003086	1	3	14	Zswim6	58
2103771	649.1802289799801	1038.7715966786222	1	3	14	Zswim6	58
2103772	687.1860934901538	1237.0236802820543	1	3	14	Zswim6	58
2103773	620.6090242146391	1361.1183087656843	1	3	14	Zxdc	58
2103774	579.2485284843273	1344.0414929664146	1	3	14	Zyx	58
2103775	636.5215205410806	1072.1256973667814	1	3	14	Zyx	58
2103776	720.5207559835233	964.1235852339184	1	3	14	Zyx	58
2103777	807.2745654259248	1185.8743457294127	1	3	14	Zyx	58
2103778	743.7696628856029	869.3724526607494	1	3	14	Zyx	58
2103779	686.269947770279	927.373746616959	1	3	14	Zyx	58
2103780	662.2735055864047	1194.7420516702532	1	3	14	Zyx	58
2103781	744.0254267249127	1288.6261211925178	1	3	14	Zyx	58
2103782	578.2763709852129	1463.6299404450515	1	3	14	Zyx	58
2103783	701.249927792329	1282.0401237190335	1	3	14	Zyx	58
2103784	638.2757063881228	1376.8783478600271	1	3	14	Zyx	58
2103785	715.2695426523671	879.3729260659323	1	3	14	Zyx	58
2103786	774.2727147605367	1072.3738109253995	1	3	14	Zyx	58
2103787	551.5236703567904	1282.8787233879548	1	3	14	Zyx	58
2103788	733.2139049829684	1017.8063589444286	1	3	14	Zyx	58
2103789	627.2763521846912	1430.8789736506938	1	3	14	Zyx	58
2103790	699.0240809163008	1219.6261351928174	1	3	14	Zyx	58
2103791	740.5206608220346	943.1231337940114	1	3	14	Zyx	58
2103792	705.273417250549	1167.6255930539373	1	3	14	Zyx	58
2103793	597.2485804871069	1300.3741682498553	1	3	14	Zyx	58
2103794	659.2710991784792	1028.3750054294492	1	3	14	Zyx	58
2103795	763.2734330779656	1131.1244659154713	1	3	14	Zyx	58
2103796	694.5226066091484	1114.6252823106502	1	3	14	Zyx	58
2103797	569.2758381660162	1430.629774187427	1	3	14	Zyx	58
2103798	619.7748032761397	1322.3781401565943	1	3	14	Zyx	58
2103799	693.2703012370908	949.1238451544866	1	3	14	Zyx	58
2103800	782.5242874024187	1180.6246523728723	1	3	14	Zyx	58
2103801	616.5236716345532	1241.8774677493595	1	3	14	Zyx	58
2103802	694.8836447090415	1260.1435621142311	1	3	14	Zyx	58
2103803	595.7712016238298	1075.8762933704966	1	3	14	Zyx	58
2103804	643.5242483228814	1266.6273192913025	1	3	14	Zyx	58
2103805	595.5256524924326	1399.3791494815657	1	3	14	Zyx	58
2103806	775.2729335626134	1087.1239142547442	1	3	14	Zyx	58
2103807	718.771112257665	990.1238387778959	1	3	14	Zyx	58
2103808	761.9426376110376	1264.0752206948346	1	3	14	Zyx	58
2103809	618.0255536695629	1377.8786375806667	1	3	14	Zyx	58
2103810	579.7726945156735	1194.6275638469126	1	3	14	Zyx	58
2103811	577.5232695891718	1237.6279718971357	1	3	14	Zyx	58
2103812	575.524441467671	1325.3787660684254	1	3	14	Zyx	58
2103813	766.5213667604296	978.373098629126	1	3	14	Zyx	58
2103814	660.269602529853	918.8740205043089	1	3	14	Zyx	58
2103815	571.2750006127628	1368.379203265514	1	3	14	Zyx	58
2103816	835.2745427162897	1165.8737866168797	1	3	14	Zyx	58
2103817	803.274773443219	1203.6245619850656	1	3	14	Zyx	58
2103818	714.2497993586293	1211.7057833584186	1	3	14	Zyx	58
2103819	626.0209618679531	1039.3755663584125	1	3	14	Zyx	58
2103820	715.7698859482834	903.3731380796793	1	3	14	Zyx	58
2103821	688.5199156586364	922.6236758772283	1	3	14	Zyx	58
2103822	616.7753982826409	1367.6285675698798	1	3	14	Zyx	58
2103823	734.5823862156576	975.3691393828185	1	3	14	Zyx	58
2103824	774.250684169475	1221.0389867872325	1	3	14	Zyx	58
2103825	700.0198126396588	908.3733914746638	1	3	14	Zyx	58
2103826	607.5218420595154	1114.626478502269	1	3	14	Zyx	58
2103827	751.0208377510382	949.8730476872391	1	3	14	Zyx	58
2103828	583.5250151324013	1360.6289686687132	1	3	14	Zyx	58
2103829	663.2731212231871	1172.876211389733	1	3	14	Zyx	58
2103830	624.5213864837974	1070.625858094897	1	3	14	Zyx	58
2103831	635.2737618779864	1237.3771720900484	1	3	14	Zyx	58
2103832	671.2733427692201	1183.8761980622962	1	3	14	Zyx	58
2103833	754.5839426568122	1268.7063948657549	1	3	14	Zyx	58
2103834	600.2709931706656	1058.3760802776615	1	3	14	Zyx	58
2103835	699.2709282210516	990.374121515072	1	3	14	Zyx	58
2103836	718.3473449616148	861.2493737295681	1	3	14	Zyx	58
2103837	587.0262908317337	1451.879710841027	1	3	14	Zyx	58
2103838	645.2743447330968	1273.3773509621242	1	3	14	Zyx	58
2103839	559.5256836345067	1424.1298494153498	1	3	14	Zyx	58
2103840	698.5199576786595	920.1235010503756	1	3	14	Zyx	58
2103841	702.519928150276	914.123401418634	1	3	14	Zyx	58
2103842	756.2708279366218	946.1229363943132	1	3	14	Zyx	58
2103843	592.2756283531686	1401.1292059796313	1	3	14	Zyx	58
2103844	644.5240894481487	1254.3772015150591	1	3	14	Zyx	58
2103845	572.276267579256	1459.8799847136638	1	3	14	Zyx	58
2103846	581.3625948336539	1467.5810966661254	1	3	14	Zyx	58
2103847	628.0214126424027	1070.8757989184232	1	3	14	Zyx	58
2103848	751.8826004693349	912.4656110121849	1	3	14	Atp6v0e2	58
2103849	609.6994645211337	1267.4583351888903	1	3	14	Higd1a	58
2103850	737.6953827405646	843.9473759041194	1	3	14	Higd1a	58
2103851	616.9473130258551	1123.7051837417735	1	3	14	Higd1a	58
2103852	550.7008966319494	1434.4627931838734	1	3	14	Higd1a	58
2103853	575.6965481509915	1129.7059744356602	1	3	14	Higd1a	58
2103854	666.6961493639226	985.4514897360381	1	3	14	Higd1a	58
2103855	715.7009823817508	1222.7056898752078	1	3	14	Higd1a	58
2103856	686.7016178586307	1300.207787758467	1	3	14	Higd1a	58
2103857	623.7016164114581	1382.960530557349	1	3	14	Higd1a	58
2103858	628.6072140987882	1128.5193627972772	1	3	14	Srrm1	58
2103859	722.608342828223	1318.516772716698	1	3	14	Srrm1	58
2103860	749.8284954892756	894.4978373023838	1	3	14	Srrm1	58
2103861	780.6066988247247	1205.7671541578961	1	3	14	Srrm1	58
2103862	676.0846017680324	1200.5422436984968	1	3	14	Srrm1	58
2103863	634.2488295437843	1415.4333071792737	1	3	14	Srrm1	58
2103864	815.3558774107472	1154.5172328920285	1	3	14	Srrm1	58
2103865	771.1045127587713	983.2691618298405	1	3	14	Srrm1	58
2103866	762.8563903935192	1160.767716738585	1	3	14	Srrm1	58
2103867	696.8542369499901	893.5206827838026	1	3	14	Srrm1	58
2103868	661.6060595068967	1043.0197672180839	1	3	14	Srrm1	58
2103869	705.3579224408493	1262.7674262590763	1	3	14	Srrm1	58
2103870	691.6066316524508	1124.7687553014166	1	3	14	Srrm1	58
2103871	591.8574376021711	1118.7698217686636	1	3	14	Srrm1	58
2103872	746.1673096581466	1264.1626665588415	1	3	14	Srrm1	58
2103873	700.8546615825588	938.5202603552436	1	3	14	Srrm1	58
2103874	634.1097260315964	1379.0171609243173	1	3	14	Srrm1	58
2103875	781.2466940347241	1143.4334660934358	1	3	14	Srrm1	58
2103876	605.7535340420868	1419.5396320128255	1	3	14	Srrm1	58
2103877	736.7507254015903	1250.8745338636531	1	3	14	Srrm1	58
2103878	759.9137201037779	1191.1000815694222	1	3	14	Srrm1	58
2103879	638.832290087636	1112.8316961420153	1	3	14	Srrm1	58
2103880	672.705502480268	1271.486543165814	1	3	14	Mapk8ip3	58
2103881	671.4557910452743	1087.736204797534	1	3	14	Mapk8ip3	58
2103882	630.2055563687692	1187.7363204410062	1	3	14	Mapk8ip3	58
2103883	691.7056226996592	1219.4864792212388	1	3	14	Mapk8ip3	58
2103884	696.7073211512007	1262.6634644331525	1	3	14	Mapk8ip3	58
2103885	663.7055123051726	1255.7364944153644	1	3	14	Mapk8ip3	58
2103886	704.247765894801	1177.1575663201095	1	3	14	Csnk2a1	58
2103887	709.0026721288435	1012.160097118091	1	3	14	Csnk2a1	58
2103888	588.9938653523197	1361.4013527373181	1	3	14	Csnk2a1	58
2103889	622.9986950266015	1185.4049591377366	1	3	14	Csnk2a1	58
2103890	797.995316734957	1212.6598569691898	1	3	14	Csnk2a1	58
2103891	555.247166675651	1268.4017118597	1	3	14	Csnk2a1	58
2103892	728.995388746095	1243.6573143878427	1	3	14	Csnk2a1	58
2103893	696.2551532371109	936.6608374401252	1	3	14	Csnk2a1	58
2103894	662.0044822439431	975.6592106844812	1	3	14	Csnk2a1	58
2103895	647.9933945997052	1348.1533305005853	1	3	14	Csnk2a1	58
2103896	688.0028301728507	1017.6593826909068	1	3	14	Csnk2a1	58
2103897	562.9943066176261	1359.400595000097	1	3	14	Csnk2a1	58
2103898	629.997353022273	1226.6545665791107	1	3	14	Csnk2a1	58
2103899	579.0006425211877	1142.6542528364043	1	3	14	Csnk2a1	58
2103900	727.8244845169207	908.7255599671203	1	3	14	Wbp11	58
2103901	673.1280019629924	1336.7740981420854	1	3	14	Wbp11	58
2103902	800.0766805161904	1173.7243753985822	1	3	14	Wbp11	58
2103903	650.8265819675033	1127.4757882391807	1	3	14	Wbp11	58
2103904	706.5755944573311	1028.7254967160377	1	3	14	Wbp11	58
2103905	547.8292807773998	1408.7261186544847	1	3	14	Wbp11	58
2103906	563.8273546977952	1194.476419469706	1	3	14	Wbp11	58
2103907	772.8252585706191	1006.7249591470692	1	3	14	Wbp11	58
2103908	666.5778044622336	1269.4753550127994	1	3	14	Wbp11	58
2103909	606.3293489745406	1429.4755541191405	1	3	14	Wbp11	58
2103910	750.8254549756734	1023.4751184971719	1	3	14	Wbp11	58
2103911	649.5783528048839	1327.475385490036	1	3	14	Wbp11	58
2103912	680.3243865492122	886.4760226632675	1	3	14	Wbp11	58
2103913	825.326806874713	1192.9741083259632	1	3	14	Wbp11	58
2103914	687.7905206116493	1013.43941548362	1	3	14	Wbp11	58
2103915	795.82704388924	1213.474321154366	1	3	14	Wbp11	58
2103916	737.3245674889945	920.7254569218292	1	3	14	Wbp11	58
2103917	794.0769765553746	1205.474362160684	1	3	14	Wbp11	58
2103918	681.8254118533922	1002.4757724402699	1	3	14	Wbp11	58
2103919	705.02186274632	1123.5260790755221	1	3	14	Mat2a	58
2103920	729.0178184649914	891.1940613851931	1	3	14	Mat2a	58
2103921	586.692581075255	1313.85998780029	1	3	14	Mat2a	58
2103922	697.92385217029	989.2139701319886	1	3	14	Mat2a	58
2103923	790.6756705497274	1182.2118144477165	1	3	14	Mat2a	58
2103924	702.9222578888692	858.9646091593715	1	3	14	Mat2a	58
2103925	704.673453959402	959.2140468746484	1	3	14	Mat2a	58
2103926	655.7138581907654	1048.564733767171	1	3	14	Mat2a	58
2103927	568.9597614224423	1194.357211724569	1	3	14	Tanc2	58
2103928	737.4593755097626	943.8581752977278	1	3	14	Tanc2	58
2103929	668.4595221682655	1058.6077376982203	1	3	14	Tanc2	58
2103930	602.4595330214538	1346.3567223470309	1	3	14	Tanc2	58
2103931	757.5298660427185	1223.5226256743579	1	3	14	Tanc2	58
2103932	668.2094054616707	1219.1072015821971	1	3	14	Tanc2	58
2103933	717.4593968191215	1002.1079648503246	1	3	14	Tanc2	58
2103934	628.2096468297236	1071.6076649459685	1	3	14	Tanc2	58
2103935	612.4596016635674	1213.607180181474	1	3	14	Tanc2	58
2103936	585.4595305703122	1433.1064249944466	1	3	14	Tanc2	58
2103937	711.5295029316425	1317.522611459611	1	3	14	Tanc2	58
2103938	585.959732851063	1152.1073691504687	1	3	14	Tanc2	58
2103939	579.4596417055005	1306.106846559084	1	3	14	Tanc2	58
2103940	722.2094439150382	915.3582552685408	1	3	14	Tanc2	58
2103941	624.7096089474701	1147.3574052711126	1	3	14	Tanc2	58
2103942	639.9594698282929	1268.6070111351278	1	3	14	Tanc2	58
2103943	650.4594554553343	1236.3571277647334	1	3	14	Tanc2	58
2103944	543.4598309990405	1210.8571391669473	1	3	14	Tanc2	58
2103945	710.4003768779809	1256.7179857918368	1	3	14	Tanc2	58
2103946	801.383510391525	1151.3653021669527	1	3	14	Cdc40	58
2103947	586.1350360707341	1314.3658930424942	1	3	14	Cdc40	58
2103948	719.8837581817905	1149.3657255970104	1	3	14	Cdc40	58
2103949	776.027845315432	1066.495157152126	1	3	14	Scn3b	58
2103950	730.030092768856	1228.4941194774085	1	3	14	Scn3b	58
2103951	818.3951046610704	1135.4644653225635	1	3	14	Scn3b	58
2103952	778.8494885443615	1060.5582465049542	1	3	14	Scn3b	58
2103953	807.3191431139718	1185.072509072323	1	3	14	Cadm3	58
2103954	751.6274834858974	851.9880188205609	1	3	14	Mast3	58
2103955	660.7407128900464	1060.6003781482111	1	3	14	Mast3	58
2103956	662.8782219568127	894.2384320794516	1	3	14	Mast3	58
2103957	778.8795174443134	1161.4863100498037	1	3	14	Mast3	58
2103958	713.6277483038612	862.2382364626438	1	3	14	Mast3	58
2103959	714.6305619841864	1266.23624362558	1	3	14	Mast3	58
2103960	621.6717045194204	1156.031363219169	1	3	14	Rgs14	58
2103961	638.6137757334033	1189.4469205429834	1	3	14	Aak1	58
2103962	692.6319824263297	1243.5448855457287	1	3	14	Ntrk3	58
2103963	643.6080851078011	1067.2609704864337	1	3	14	Otub1	58
2103964	796.6109804825251	1204.5111891052977	1	3	14	Otub1	58
2103965	626.8597545278432	1283.0135305065987	1	3	14	Otub1	58
2103966	808.610553235207	1139.760366595551	1	3	14	Otub1	58
2103967	754.6081559830287	931.7584969121546	1	3	14	Otub1	58
2103968	569.8594673410751	1322.5144644219517	1	3	14	Otub1	58
2103969	707.3600007172487	1206.2619687952642	1	3	14	Otub1	58
2103970	601.6103202850718	1381.2648411673722	1	3	14	Otub1	58
2103971	703.3582768073611	1012.0098336290298	1	3	14	Otub1	58
2103972	708.6108097259048	1299.2630032173088	1	3	14	Otub1	58
2103973	611.2539520397681	1166.4116444075114	1	3	14	Otub1	58
2103974	703.6077564801377	951.2591574059775	1	3	14	Otub1	58
2103975	517.6085172742437	1280.5144414650358	1	3	14	Otub1	58
2103976	608.6077216684865	1070.7613077457302	1	3	14	Otub1	58
2103977	545.6092780554313	1332.5147813938108	1	3	14	Otub1	58
2103978	651.6102588860241	1309.2636059153624	1	3	14	Otub1	58
2103979	585.8600251179728	1366.5148183088793	1	3	14	Otub1	58
2103980	660.8571109871566	931.509301472844	1	3	14	Otub1	58
2103981	719.6054543160348	929.1821749140504	1	3	14	Otub1	58
2103982	735.6078987496401	926.2586024122984	1	3	14	Otub1	58
2103983	676.6049231313806	941.5156875620231	1	3	14	Otub1	58
2103984	722.6616069076939	923.2157479129988	1	3	14	Otub1	58
2103985	572.9450354003906	1382.2338874954312	1	3	14	Eif5b	58
2103986	746.7011511050325	843.9816699245118	1	3	14	Eif5b	58
2103987	615.9449844410681	1421.2345544107525	1	3	14	Eif5b	58
2103988	565.9450678199232	1373.2337601899633	1	3	14	Eif5b	58
2103989	685.5912632028867	993.4333198157534	1	3	14	Rangap1	58
2103990	685.3431473585387	1178.1836899081447	1	3	14	Rangap1	58
2103991	708.8419223476217	1053.433201993941	1	3	14	Rangap1	58
2103992	602.6673677483878	1404.8797738877256	1	3	14	Rangap1	58
2103993	684.839971415452	866.6830809521381	1	3	14	Rangap1	58
2103994	777.0936960709728	1214.1828297212433	1	3	14	Rangap1	58
2103995	815.8433282973315	1170.9323476457892	1	3	14	Rangap1	58
2103996	724.0900613035969	867.6826834120394	1	3	14	Rangap1	58
2103997	640.0139269461453	1174.831713585519	1	3	14	Rangap1	58
2103998	731.5025302710825	938.5980149038714	1	3	14	Rangap1	58
2103999	659.3443099670302	1297.4341882600816	1	3	14	Rangap1	58
2104000	751.6656191173726	1248.5449859132339	1	3	14	Rangap1	58
2104001	714.8408865787314	950.9329430254182	1	3	14	Rangap1	58
2104002	621.0948639446572	1358.9347041433275	1	3	14	Rangap1	58
2104003	731.996243528862	989.2120535551377	1	3	14	Rangap1	58
2104004	562.0954298365768	1426.1854390465637	1	3	14	Rangap1	58
2104005	780.5922642198838	1073.4325138964284	1	3	14	Rangap1	58
2104006	608.5953580019865	1410.4349292818088	1	3	14	Rangap1	58
2104007	763.3302692353908	1057.545006215052	1	3	14	Rangap1	58
2104008	676.3443294218921	1296.1840186498725	1	3	14	Rangap1	58
2104009	573.6679324293367	1456.2133749763277	1	3	14	Rangap1	58
2104010	738.0772270168791	946.8089313111001	1	3	14	Uba1	58
2104011	622.1135178989119	1386.9242623209395	1	3	14	Uba1	58
2104012	821.5780551490304	1155.3079687711015	1	3	14	Uba1	58
2104013	746.8275336139475	1010.5587259365994	1	3	14	Uba1	58
2104014	614.82882632361	1196.0589082030087	1	3	14	Uba1	58
2104015	606.5781220731461	1053.3093249011595	1	3	14	Uba1	58
2104016	750.8268968295256	886.8090260757097	1	3	14	Uba1	58
2104017	669.8274202389948	947.8092746361452	1	3	14	Uba1	58
2104018	696.8286850800968	1211.0584532776747	1	3	14	Uba1	58
2104019	545.3293409774702	1263.059081471827	1	3	14	Uba1	58
2104020	625.8285305595723	1144.3089856287424	1	3	14	Uba1	58
2104021	705.5768707686829	857.0593473855723	1	3	14	Uba1	58
2104022	594.8301843447969	1454.5583195410898	1	3	14	Uba1	58
2104023	764.8278099917161	1074.5584652791924	1	3	14	Uba1	58
2104024	678.5769827687412	868.5594510553691	1	3	14	Uba1	58
2104025	586.8295030260829	1315.0587347809867	1	3	14	Uba1	58
2104026	572.0800461082281	1416.0585415461912	1	3	14	Uba1	58
2104027	727.82688989179	872.8091996228001	1	3	14	Uba1	58
2104028	749.8283121531027	1165.8082921504842	1	3	14	Uba1	58
2104029	575.0797837365175	1365.8086518300047	1	3	14	Uba1	58
2104030	738.8273529983921	1245.150812016351	1	3	14	Uba1	58
2104031	665.0794875802583	1355.3082276155008	1	3	14	Uba1	58
2104032	562.8288530310153	1174.809215158742	1	3	14	Uba1	58
2104033	716.8274557404699	979.5589538532207	1	3	14	Uba1	58
2104034	632.0781657494454	1076.3091386945946	1	3	14	Uba1	58
2104035	627.5795499269527	1348.80842986121	1	3	14	Uba1	58
2104036	753.8276129425759	1029.808632120903	1	3	14	Uba1	58
2104037	638.5778064370984	1007.5592827612348	1	3	14	Uba1	58
2104038	717.8277656609499	1040.308797922681	1	3	14	Uba1	58
2104039	689.8270735905571	889.8093269939945	1	3	14	Uba1	58
2104040	759.8274957833327	1009.8086547148898	1	3	14	Uba1	58
2104041	593.0790642607212	1233.8089053187527	1	3	14	Uba1	58
2104042	748.826682736955	843.559158143562	1	3	14	Uba1	58
2104043	676.3292347495584	1311.8082817957259	1	3	14	Uba1	58
2104044	548.0791362163745	1224.559165054734	1	3	14	Uba1	58
2104045	719.5769707657753	884.809190373629	1	3	14	Uba1	58
2104046	729.8270689093902	909.8090714858711	1	3	14	Uba1	58
2104047	723.828973431465	1282.8081138991697	1	3	14	Uba1	58
2104048	742.8285240936998	1203.5582489044332	1	3	14	Uba1	58
2104049	547.8298615297367	1365.3087978633298	1	3	14	Uba1	58
2104050	718.8272513064842	940.3090550728515	1	3	14	Uba1	58
2104051	738.8276391512426	1026.308728674178	1	3	14	Uba1	58
2104052	610.8300052550521	1427.5583100425004	1	3	14	Uba1	58
2104053	677.0777296032747	1013.5590757590874	1	3	14	Uba1	58
2104054	690.4454866474904	1310.9257066769912	1	3	14	Uba1	58
2104055	525.8294978749707	1282.8091164426278	1	3	14	Uba1	58
2104056	662.8276324846674	985.3092159919815	1	3	14	Uba1	58
2104057	574.5796785156981	1346.5587115630653	1	3	14	Uba1	58
2104058	604.4471787651293	1356.5915374061287	1	3	14	Uba1	58
2104059	763.5782631099346	1165.8082259584387	1	3	14	Uba1	58
2104060	623.780162721769	1399.9240103193563	1	3	14	Uba1	58
2104061	662.3273339288869	929.3093744877476	1	3	14	Uba1	58
2104062	747.3276556308842	1037.3086580428358	1	3	14	Uba1	58
2104063	740.8267896350702	859.8091682323991	1	3	14	Uba1	58
2104064	802.8281245357077	1156.558055678087	1	3	14	Uba1	58
2104065	753.0771717277729	943.0588779169605	1	3	14	Uba1	58
2104066	741.8283181526868	1162.8083406034043	1	3	14	Uba1	58
2104067	576.0800409452456	1417.8085040340748	1	3	14	Uba1	58
2104068	703.8270719521487	896.8092375661514	1	3	14	Uba1	58
2104069	735.1580276980199	1009.8168907461	1	3	14	Uba1	58
2104070	591.5794792025529	1312.0587140763007	1	3	14	Uba1	58
2104071	685.7787429695821	964.2657957471641	1	3	14	Uba1	58
2104072	745.5776411486728	1030.8086720156405	1	3	14	Uba1	58
2104073	685.8241577446241	972.1506915043448	1	3	14	Uba1	58
2104074	789.8763675679319	1218.7283699094428	1	3	14	Ptprn2	58
2104075	710.8371510238679	1244.5115651999627	1	3	14	Ptprn2	58
2104076	810.1567944081543	1184.243849237735	1	3	14	Ptprn2	58
2104077	741.1577461597632	1199.7419616118939	1	3	14	Ptprn2	58
2104078	715.9073726245424	1236.7406756314845	1	3	14	Ptprn2	58
2104079	766.567434516136	956.2518144588039	1	3	14	Adora1	58
2104080	739.7786411913321	1024.147313103621	1	3	14	Ash1l	58
2104081	554.5313803137904	1299.3976162349506	1	3	14	Ash1l	58
2104082	703.5302094622571	1217.6468381435877	1	3	14	Ash1l	58
2104083	632.5294587496697	1079.1478946693248	1	3	14	Ash1l	58
2104084	675.528394412917	956.8980489179644	1	3	14	Ash1l	58
2104085	640.7010298307506	1012.009814175142	1	3	14	Ash1l	58
2104086	638.7585309550051	1292.6530126468872	1	3	14	Ash1l	58
2104087	578.7814411615983	1320.3973583459165	1	3	14	Ash1l	58
2104088	744.7780625092622	948.3975672837591	1	3	14	Ash1l	58
2104089	676.5285894240263	983.8979376496358	1	3	14	Ash1l	58
2104090	715.5573325384058	1293.9768244507568	1	3	14	Mphosph8	58
2104091	684.8089129755167	953.7271748009395	1	3	14	Mphosph8	58
2104092	761.3074330242873	1259.2270841807244	1	3	14	Mphosph8	58
2104093	665.0572729983554	1326.2265518171912	1	3	14	Mphosph8	58
2104094	702.059386976223	842.4774105852158	1	3	14	Mphosph8	58
2104095	711.3691946951694	879.1706157672951	1	3	14	Mphosph8	58
2104096	655.5585943551191	1034.226928416656	1	3	14	Mphosph8	58
2104097	527.4108374144173	1260.5121850067271	1	3	14	Nucks1	58
2104098	688.9089414448422	913.5149974404554	1	3	14	Nucks1	58
2104099	710.9088204744781	968.2644915205216	1	3	14	Nucks1	58
2104100	575.9105285426081	1343.7613959532687	1	3	14	Nucks1	58
2104101	646.909733616378	1223.5123512049036	1	3	14	Nucks1	58
2104102	568.1603698834842	1185.0127899536467	1	3	14	Nucks1	58
2104103	639.1595959023778	1072.5136717350813	1	3	14	Nucks1	58
2104104	581.9106486956915	1463.5103392325875	1	3	14	Nucks1	58
2104105	571.9102828595538	1140.5131770837083	1	3	14	Nucks1	58
2104106	600.9103071781875	1338.5114053791153	1	3	14	Nucks1	58
2104107	546.8330486442468	1224.261972161974	1	3	14	Nucks1	58
2104108	662.9092243654079	957.0146565075817	1	3	14	Nucks1	58
2104109	730.1587142220626	1015.0140496075522	1	3	14	Nucks1	58
2104110	824.9080990799653	1160.5126472033335	1	3	14	Nucks1	58
2104111	726.4958242912691	959.2634312782653	1	3	14	Nucks1	58
2104112	538.9107622038518	1279.762007392963	1	3	14	Nucks1	58
2104113	660.9093190309912	1012.0141784782209	1	3	14	Nucks1	58
2104114	673.6595294449334	1238.5121729727134	1	3	14	Nucks1	58
2104115	580.9103557280887	1251.7621932442198	1	3	14	Nucks1	58
2104116	576.6605579732809	1371.0111535930714	1	3	14	Nucks1	58
2104117	626.9097037937183	1070.5137118760692	1	3	14	Nucks1	58
2104118	793.1584124550022	1188.7624462120625	1	3	14	Nucks1	58
2104119	704.8921839290364	960.8915886353802	1	3	14	Nucks1	58
2104120	752.0167352227131	1237.7467895669513	1	3	14	Arhgef9	58
2104121	658.479262287258	1267.4751528888544	1	3	14	Ddx6	58
2104122	660.4880800321566	932.225570650622	1	3	14	Ddx6	58
2104123	608.9771194508597	1351.4737528281498	1	3	14	Ddx6	58
2104124	804.7316264971493	1171.4790916886038	1	3	14	Ddx6	58
2104125	650.2338497065896	1093.4751000717797	1	3	14	Ddx6	58
2104126	654.2360493449421	1009.9753030232927	1	3	14	Ddx6	58
2104127	655.2320857545462	1160.475160597604	1	3	14	Ddx6	58
2104128	545.9806507987341	1219.472238475193	1	3	14	Ddx6	58
2104129	672.2372650880336	962.4758158175895	1	3	14	Ddx6	58
2104130	771.9794410472557	1256.4781316671313	1	3	14	Ddx6	58
2104131	650.9780988259074	1312.4748964453725	1	3	14	Ddx6	58
2104132	756.2378642671421	936.9780603606861	1	3	14	Ddx6	58
2104133	757.9815284402516	1177.9778568614136	1	3	14	Ddx6	58
2104134	661.7309637186588	1202.4753053791396	1	3	14	Ddx6	58
2104135	727.2308548080541	1204.4770040744834	1	3	14	Ddx6	58
2104136	699.9895694171064	1262.7723759062387	1	3	14	Ddx6	58
2104137	777.9811146421704	1192.4783567124164	1	3	14	Ddx6	58
2104138	703.6561965149076	1006.4354214903051	1	3	14	Ddx6	58
2104139	575.4800889533606	1239.7230146592049	1	3	14	Ddx6	58
2104140	695.2601878960901	926.5132849282012	1	3	14	Ddx6	58
2104141	780.4813909193176	1181.4784460245069	1	3	14	Ddx6	58
2104142	573.9771038956355	1353.4728320065683	1	3	14	Ddx6	58
2104143	652.4817988388743	1172.225085992393	1	3	14	Ddx6	58
2104144	608.2274630635536	1338.4737390214202	1	3	14	Ddx6	58
2104145	725.2262345462484	1232.640970227679	1	3	14	Lingo1	58
2104146	679.5937477140549	957.1951919005104	1	3	14	Npepps	58
2104147	559.5935207949987	1428.6967610560446	1	3	14	Npepps	58
2104148	768.3440382911162	961.9451744154915	1	3	14	Npepps	58
2104149	544.34345472338	1363.1965652869665	1	3	14	Npepps	58
2104150	713.0939475343862	1237.1960814405566	1	3	14	Npepps	58
2104151	628.3436082372564	1049.9455164380984	1	3	14	Npepps	58
2104152	698.5937654304472	847.1948293767826	1	3	14	Npepps	58
2104153	716.0938516986025	930.445085042142	1	3	14	Npepps	58
2104154	691.5939104190222	1293.946274867422	1	3	14	Npepps	58
2104155	576.3435144036051	1241.1961574375323	1	3	14	Npepps	58
2104156	677.798883621971	1006.9751852448129	1	3	14	Npepps	58
2104157	615.6448852963634	1403.1286535827767	1	3	14	Npepps	58
2104158	590.5935797663957	1313.6963763045474	1	3	14	Npepps	58
2104159	728.0938971941829	966.6952018798243	1	3	14	Npepps	58
2104160	740.9768860451727	1133.79642507319	1	3	14	Npepps	58
2104161	679.5938612931257	1270.4462078223537	1	3	14	Npepps	58
2104162	711.976587128769	948.1308172713735	1	3	14	Npepps	58
2104163	560.0935411311784	1437.4467894626164	1	3	14	Npepps	58
2104164	701.5938405682307	1016.1953755459853	1	3	14	Npepps	58
2104165	571.5935375746133	1356.1965286174386	1	3	14	Npepps	58
2104166	709.9766840248734	985.7972853156448	1	3	14	Npepps	58
2104167	589.593629195215	1436.446779616771	1	3	14	Npepps	58
2104168	750.0939883247278	980.1952385632623	1	3	14	Npepps	58
2104169	745.0939580080467	952.6951436740347	1	3	14	Npepps	58
2104170	725.3439022173344	976.1952427015833	1	3	14	Npepps	58
2104171	718.2610082863354	1095.6959875843381	1	3	14	Ddx3x	58
2104172	596.2665503929488	1449.4419949354108	1	3	14	Ddx3x	58
2104173	623.5140306393063	1248.6947042123852	1	3	14	Ddx3x	58
2104174	722.759616784642	969.6978137512973	1	3	14	Ddx3x	58
2104175	585.7635345161785	1147.6966042958788	1	3	14	Ddx3x	58
2104176	711.5331510869943	1227.2793917168744	1	3	14	Ddx3x	58
2104177	632.5130707820733	1170.9457687907754	1	3	14	Ddx3x	58
2104178	518.1218499075376	1280.1456420671632	1	3	14	Ddx3x	58
2104179	663.0129924224709	1206.1949224248845	1	3	14	Ddx3x	58
2104180	706.5131903931588	1286.1932671476734	1	3	14	Ddx3x	58
2104181	617.7619826996984	1045.6977874189197	1	3	14	Ddx3x	58
2104182	692.2590946319813	877.4495168166479	1	3	14	Ddx3x	58
2104183	681.7606724934267	1012.1976183836548	1	3	14	Ddx3x	58
2104184	604.7660458297045	1413.192452802955	1	3	14	Ddx3x	58
2104185	762.0121854464112	1269.9429234638021	1	3	14	Ddx3x	58
2104186	658.0109955790685	1009.4479038466352	1	3	14	Ddx3x	58
2104187	670.7640025353036	1312.9432460409855	1	3	14	Ddx3x	58
2104188	753.2581234209188	871.6989498013954	1	3	14	Ddx3x	58
2104189	730.7838180800469	1207.80937494293	1	3	14	Ddx3x	58
2104190	557.0153455908787	1279.444945429502	1	3	14	Ddx3x	58
2104191	665.0114394004047	1061.9470459075603	1	3	14	Ddx3x	58
2104192	738.7594848330016	980.6974824003579	1	3	14	Ddx3x	58
2104193	731.5304931324796	917.615580602262	1	3	14	Ddx3x	58
2104194	515.5157583267171	1260.1956769349624	1	3	14	Ddx3x	58
2104195	688.2633416987298	1274.6936356850576	1	3	14	Ddx3x	58
2104196	631.5136805850655	1226.4449441985137	1	3	14	Ddx3x	58
2104197	712.5086114698713	860.4495554888556	1	3	14	Ddx3x	58
2104198	609.5136762454805	1195.4456493089158	1	3	14	Ddx3x	58
2104199	694.2609723483755	1058.946788794909	1	3	14	Ddx3x	58
2104200	743.5085663520756	900.1986402028625	1	3	14	Ddx3x	58
2104201	705.012817516761	1248.6938403123959	1	3	14	Ddx3x	58
2104202	713.5124114232171	1222.944140162838	1	3	14	Ddx3x	58
2104203	536.2653563940846	1251.1955937505502	1	3	14	Ddx3x	58
2104204	635.5128353920942	1151.9460253555826	1	3	14	Ddx3x	58
2104205	608.262637321091	1094.6971616414328	1	3	14	Ddx3x	58
2104206	689.7628504800822	1230.194284747108	1	3	14	Ddx3x	58
2104207	620.762087522638	1060.1975457362485	1	3	14	Ddx3x	58
2104208	681.5138320254744	1312.193152598746	1	3	14	Ddx3x	58
2104209	744.6237920324694	1270.7757302293414	1	3	14	Ddx3x	58
2104210	663.7628890596113	1197.195041216657	1	3	14	Ddx3x	58
2104211	523.2657629494236	1271.9454082129382	1	3	14	Ddx3x	58
2104212	634.762954499618	1162.695867096831	1	3	14	Ddx3x	58
2104213	728.5108276762047	1093.445915648189	1	3	14	Ddx3x	58
2104214	742.5093445411143	972.4475699736126	1	3	14	Ddx3x	58
2104215	637.7636867670545	1235.694744675167	1	3	14	Ddx3x	58
2104216	695.7589720270831	870.4495798020109	1	3	14	Ddx3x	58
2104217	602.4446669424816	1449.2422847525233	1	3	14	Ddx3x	58
2104218	609.9359565547516	1208.1767864659953	1	3	14	Zfp365	58
2104219	570.9367509046072	1273.9263451775273	1	3	14	Zfp365	58
2104220	554.9378576654856	1428.9248604553036	1	3	14	Zfp365	58
2104221	708.9330138435419	892.1793997321302	1	3	14	Zfp365	58
2104222	827.6834308962362	1160.4259503432295	1	3	14	Zfp365	58
2104223	671.9355678124156	1248.92598559483	1	3	14	Zfp365	58
2104224	770.6839558028054	1150.9263887635157	1	3	14	Zfp365	58
2104225	748.9323858022781	855.4295389261283	1	3	14	Zfp365	58
2104226	697.183396152004	934.1790570153703	1	3	14	Zfp365	58
2104227	744.6827990104563	917.4289358840406	1	3	14	Zfp365	58
2104228	584.4377026683632	1453.174443339291	1	3	14	Zfp365	58
2104229	597.4093171104945	1330.9589057689393	1	3	14	Trim37	58
2104230	683.1073606760374	1213.7485886068484	1	3	14	Sipa1l1	58
2104231	532.8583096875091	1236.5002125576486	1	3	14	Sipa1l1	58
2104232	744.8548455275447	1020.9987773247236	1	3	14	Sipa1l1	58
2104233	593.8572219775705	1165.4998463165389	1	3	14	Sipa1l1	58
2104234	733.85344755658	893.7494948126629	1	3	14	Sipa1l1	58
2104235	648.6054792779486	1036.7498214709758	1	3	14	Sipa1l1	58
2104236	725.8563049204228	1140.4984412392819	1	3	14	Sipa1l1	58
2104237	577.1099483271475	1395.7489580713238	1	3	14	Sipa1l1	58
2104238	673.6045461303073	965.7498653742421	1	3	14	Sipa1l1	58
2104239	592.358472062854	1274.7493601953847	1	3	14	Sipa1l1	58
2104240	797.3569658050305	1225.7472115275123	1	3	14	Sipa1l1	58
2104241	618.1085380193056	1289.748981344408	1	3	14	Sipa1l1	58
2104242	685.8337977219527	1249.4711641221472	1	3	14	Sipa1l1	58
2104243	732.8536835040069	914.7494148147421	1	3	14	Sipa1l1	58
2104244	603.107206524707	1168.749727543085	1	3	14	Sipa1l1	58
2104245	584.8598931164252	1394.9988716075263	1	3	14	Sipa1l1	58
2104246	556.4280195186562	1299.4279879708613	1	3	14	Napa	58
2104247	723.520314793398	919.5666307188895	1	3	14	Napa	58
2104248	580.1786056987496	1143.9290541391351	1	3	14	Napa	58
2104249	609.9272632423912	1389.6776772661192	1	3	14	Napa	58
2104250	650.177414259262	1304.9283856515656	1	3	14	Napa	58
2104251	766.427542770143	1125.4300432943007	1	3	14	Napa	58
2104252	767.9271313192094	1210.9295172512038	1	3	14	Napa	58
2104253	652.928962188046	970.1804639231111	1	3	14	Napa	58
2104254	601.6779072421591	1263.42841874074	1	3	14	Napa	58
2104255	767.4282136233809	981.6809312922986	1	3	14	Napa	58
2104256	595.4863301713987	1375.2837627583867	1	3	14	Napa	58
2104257	695.9291669634254	870.4312765240886	1	3	14	Napa	58
2104258	594.6780006099547	1252.1784594495462	1	3	14	Napa	58
2104259	709.179139771518	860.9313994336032	1	3	14	Napa	58
2104260	697.6774345595193	1238.4290242276106	1	3	14	Napa	58
2104261	629.9277547934046	1258.928574833014	1	3	14	Napa	58
2104262	676.0027589562842	912.1640655292758	1	3	14	Napa	58
2104263	754.3694010328559	1195.037064292462	1	3	14	Napa	58
2104264	616.177797754448	1268.4284601307256	1	3	14	Napa	58
2104265	586.4274646846025	1378.6776388720546	1	3	14	Napa	58
2104266	786.4673094764452	1062.1999877724581	1	3	14	Pfkl	58
2104267	567.9690830484426	1447.2043066259826	1	3	14	Pfkl	58
2104268	629.9656720389825	986.2007944539677	1	3	14	Pfkl	58
2104269	722.2163433702807	995.2000836720536	1	3	14	Pfkl	58
2104270	651.7185143937234	1312.202731194859	1	3	14	Pfkl	58
2104271	731.9666417736421	1023.2001912085245	1	3	14	Pfkl	58
2104272	750.7153771955657	855.1989389036194	1	3	14	Pfkl	58
2104273	793.2177816640225	1113.4502785656487	1	3	14	Pfkl	58
2104274	759.468830014333	1267.2015448639318	1	3	14	Pfkl	58
2104275	643.2186755852846	1338.7029818200972	1	3	14	Pfkl	58
2104276	674.9688441940958	1334.2026861390402	1	3	14	Pfkl	58
2104277	594.9685967755848	1367.203562760257	1	3	14	Pfkl	58
2104278	681.7158715446601	969.2002514797986	1	3	14	Pfkl	58
2104279	643.2157549445255	986.2006787752988	1	3	14	Pfkl	58
2104280	619.7187199139438	1362.203321257006	1	3	14	Pfkl	58
2104281	571.7189950977936	1433.2041803270029	1	3	14	Pfkl	58
2104282	727.1033875232666	1020.8801997108612	1	3	14	Pfkl	58
2104283	571.1592982513935	1315.8182964425562	1	3	14	Ogt	58
2104284	683.157350765093	1026.5674967968298	1	3	14	Ogt	58
2104285	752.4086498522362	1216.8170476655728	1	3	14	Ogt	58
2104286	753.1581005314611	1136.067037969487	1	3	14	Ogt	58
2104287	764.1570983458281	988.0669441073317	1	3	14	Ogt	58
2104288	579.5724116514373	1229.2190679752534	1	3	14	Dctn2	58
2104289	770.819006663985	1210.2203379823377	1	3	14	Dctn2	58
2104290	716.8215840282174	882.2260773806979	1	3	14	Dctn2	58
2104291	778.8197857832047	1020.7238423950766	1	3	14	Dctn2	58
2104292	628.0719832071039	1134.2210338745176	1	3	14	Dctn2	58
2104293	605.3210838404991	1406.965935929613	1	3	14	Dctn2	58
2104294	573.8221446973982	1306.9676118654097	1	3	14	Dctn2	58
2104295	706.3203286945766	1180.2205761112523	1	3	14	Dctn2	58
2104296	603.5708871161407	1453.215085983189	1	3	14	Dctn2	58
2104297	582.529068721925	1371.8291601220064	1	3	14	Dctn2	58
2104298	718.8210181775651	991.9740777075625	1	3	14	Dctn2	58
2104299	606.2132078052259	1281.6023230977069	1	3	14	Dctn2	58
2104300	700.013485994707	1247.932484035162	1	3	14	Dctn2	58
2104301	722.8202289121372	1139.2214044006323	1	3	14	Dctn2	58
2104302	569.8222819155933	1294.7178165623748	1	3	14	Dctn2	58
2104303	677.570177654335	1321.7178490470224	1	3	14	Dctn2	58
2104304	746.5475427869446	944.9414807752987	1	3	14	Dctn2	58
2104305	650.6681382820411	981.0804382260337	1	3	14	B4galt6	58
2104306	634.4221390799053	1356.5802839700038	1	3	14	B4galt6	58
2104307	670.4189437079771	1058.3301604573458	1	3	14	B4galt6	58
2104308	713.509300317169	1064.942707883355	1	3	14	Dnajc5	58
2104309	718.6631659167269	906.515196191654	1	3	14	Dnajc5	58
2104310	597.7582572796456	1388.18971854897	1	3	14	Dnajc5	58
2104311	744.7581404722439	1226.191729547787	1	3	14	Dnajc5	58
2104312	552.7596610504727	1201.1907985415642	1	3	14	Dnajc5	58
2104313	671.0102632335731	950.1932877638324	1	3	14	Dnajc5	58
2104314	653.5086663018881	1248.1910449018874	1	3	14	Dnajc5	58
2104315	680.0083304500064	1274.1910007357187	1	3	14	Dnajc5	58
2104316	547.7590377174195	1315.1899526164452	1	3	14	Dnajc5	58
2104317	721.5098673527341	956.1935307924855	1	3	14	Dnajc5	58
2104318	704.4442939100427	885.7952223314247	1	3	14	Dnajc5	58
2104319	754.257969147986	1244.9416468678355	1	3	14	Dnajc5	58
2104320	616.974267748474	1197.770812410853	1	3	14	Macf1	58
2104321	725.9725837704447	1123.770537463695	1	3	14	Macf1	58
2104322	571.4752441897049	1260.02062874069	1	3	14	Macf1	58
2104323	640.9734884062183	1135.7711806958605	1	3	14	Macf1	58
2104324	670.9548526191741	1052.6574355132973	1	3	14	Macf1	58
2104325	588.9740269991901	1141.2715917648572	1	3	14	Macf1	58
2104326	600.4740616067119	1157.2713377596167	1	3	14	Macf1	58
2104327	670.472233560576	1025.7719494258026	1	3	14	Macf1	58
2104328	715.2222617419412	1076.2710810707295	1	3	14	Macf1	58
2104329	549.2013341714595	1262.977592796042	1	3	14	Macf1	58
2104330	727.9927816377035	942.7253373435909	1	3	14	Herc2	58
2104331	787.9946915697554	1059.7252998392062	1	3	14	Herc2	58
2104332	685.0031534057925	914.8397916820259	1	3	14	Herc2	58
2104333	803.6795282553161	1219.4793632932658	1	3	14	Stx12	58
2104334	728.1787992519793	1271.7312301647953	1	3	14	Stx12	58
2104335	673.4284736002367	1326.2329086969469	1	3	14	Stx12	58
2104336	749.1786263360177	1226.2301559966277	1	3	14	Stx12	58
2104337	703.678148754817	1254.4812292564607	1	3	14	Stx12	58
2104338	714.1783044849126	1252.4810599600237	1	3	14	Stx12	58
2104339	614.8366845080975	1202.468374805686	1	3	14	Ankrd46	58
2104340	688.377979993501	1316.826135947665	1	3	14	Myo9a	58
2104341	767.8448129183419	1020.3326033724427	1	3	14	Myo9a	58
2104342	718.3448896301568	1099.833253857068	1	3	14	Myo9a	58
2104343	588.3449467080557	1282.5848269787375	1	3	14	Myo9a	58
2104344	714.3442708158736	960.0824928111057	1	3	14	Myo9a	58
2104345	709.5943029402897	974.0825888037807	1	3	14	Myo9a	58
2104346	583.7459987396078	1188.576760250229	1	3	14	Kcnab2	58
2104347	766.0888512026428	1067.0316306279747	1	3	14	Omg	58
2104348	811.7928137057492	1135.4642820768283	1	3	14	Gcc2	58
2104349	819.1205562156179	1141.0291625858822	1	3	14	Ndufs1	58
2104350	677.8690731688746	913.7834517684117	1	3	14	Ndufs1	58
2104351	649.8755323359478	1381.2788140530783	1	3	14	Ndufs1	58
2104352	621.87147362527	1050.782719651742	1	3	14	Ndufs1	58
2104353	679.3740258866515	1291.0293948209126	1	3	14	Ndufs1	58
2104354	757.3701796769026	1062.7808093191934	1	3	14	Ndufs1	58
2104355	525.3768757959086	1382.030448555361	1	3	14	Ndufs1	58
2104356	812.1026233333172	1185.8906763665386	1	3	14	Ndufs1	58
2104357	580.126499430097	1398.0295520123364	1	3	14	Ndufs1	58
2104358	796.0131292440107	1215.0592065688386	1	3	14	Ndufs1	58
2104359	728.6198919830464	1017.0316805633734	1	3	14	Ndufs1	58
2104360	574.3771674929801	1444.029138276605	1	3	14	Ndufs1	58
2104361	709.868730140525	913.7830301120339	1	3	14	Ndufs1	58
2104362	610.016204341979	1416.0604982754012	1	3	14	Ndufs1	58
2104363	628.1254630233918	1358.0293531863904	1	3	14	Ndufs1	58
2104364	782.3252391122627	1164.1202553507544	1	3	14	Scamp5	58
2104365	582.3256196761656	1221.1243061615785	1	3	14	Scamp5	58
2104366	612.9985430177828	1418.287340076205	1	3	14	Pten	58
2104367	686.998013446459	1159.5371976587062	1	3	14	Pten	58
2104368	712.4978840353657	1097.53714536049	1	3	14	Pten	58
2104369	608.7482570989227	1275.5373512730514	1	3	14	Pten	58
2104370	718.9976886764355	1000.5371400743649	1	3	14	Pten	58
2104371	545.2481490457825	1222.2874862637173	1	3	14	Pten	58
2104372	689.2483679515623	1333.2871882762554	1	3	14	Pten	58
2104373	543.4982067433	1253.037487065657	1	3	14	Pten	58
2104374	641.4981530722689	1228.5372861736755	1	3	14	Pten	58
2104375	655.4983860579185	1344.7872559146585	1	3	14	Pten	58
2104376	780.9984070054098	1098.4533996988555	1	3	14	Pten	58
2104377	678.3262551816523	1003.8621118222751	1	3	14	Pten	58
2104378	739.2474267859254	871.5371041976073	1	3	14	Pten	58
2104379	639.9927320426527	1012.8621006630318	1	3	14	Pten	58
2104380	624.2481880270437	1243.2873246601887	1	3	14	Pten	58
2104381	599.7485129523438	1406.2873642337925	1	3	14	Pten	58
2104382	662.4976797523532	997.5372621408228	1	3	14	Pten	58
2104383	630.2479645871185	1133.5373134893796	1	3	14	Pten	58
2104384	691.9981921256464	1247.5371833558	1	3	14	Pten	58
2104385	665.9979717383258	1138.5372413414707	1	3	14	Pten	58
2104386	621.9984783389084	1385.0373170504165	1	3	14	Pten	58
2104387	769.6600177019997	995.5288627525482	1	3	14	Pten	58
2104388	680.7475560974246	937.5372174576344	1	3	14	Pten	58
2104389	599.7482717652181	1288.0373684597319	1	3	14	Pten	58
2104390	586.4985195859706	1407.5373895793982	1	3	14	Pten	58
2104391	667.9975713060876	994.7864065727066	1	3	14	Pten	58
2104392	680.3314793888326	1238.4543711999838	1	3	14	Pten	58
2104393	718.4978833825928	1098.0371385575786	1	3	14	Pten	58
2104394	804.894269769598	1216.6176763598944	1	3	14	Pten	58
2104395	708.5456774118152	1236.36049016574	1	3	14	Etnk1	58
2104396	708.0450564462553	866.6110394773286	1	3	14	Etnk1	58
2104397	633.2955612659592	1097.3608210326438	1	3	14	Etnk1	58
2104398	594.2959332028538	1284.610596270114	1	3	14	Etnk1	58
2104399	771.2952512598529	1036.610677894179	1	3	14	Etnk1	58
2104400	740.2951438876712	944.3608750509413	1	3	14	Etnk1	58
2104401	669.5804713462597	1329.3475814714877	1	3	14	Etnk1	58
2104402	741.045598342608	1222.3604498096404	1	3	14	Etnk1	58
2104403	638.2936665897877	1276.4211153436954	1	3	14	Etnk1	58
2104404	593.2959080983959	1273.1106217953495	1	3	14	Etnk1	58
2104405	731.198512613232	1073.1788206095375	1	3	14	Rbfox2	58
2104406	707.446828104702	859.4255407202454	1	3	14	Rbfox2	58
2104407	593.9483433941634	1402.184928093569	1	3	14	Rbfox2	58
2104408	736.7889518701176	1213.1355006671658	1	3	14	Rbfox2	58
2104409	579.1962537232182	1101.1802042982608	1	3	14	Rbfox2	58
2104410	659.6986269658858	1277.1825246445565	1	3	14	Rbfox2	58
2104411	706.6987692272648	1178.180651748749	1	3	14	Rbfox2	58
2104412	751.6978513256342	912.1761199593949	1	3	14	Rbfox2	58
2104413	838.9506676398711	1143.1792769266547	1	3	14	Rbfox2	58
2104414	754.198326399071	983.1772394323115	1	3	14	Rbfox2	58
2104415	693.1980217713875	1092.1793584747356	1	3	14	Rbfox2	58
2104416	661.449007531937	1336.1834560862762	1	3	14	Rbfox2	58
2104417	740.9499004790382	1273.1819596680584	1	3	14	Rbfox2	58
2104418	761.1988508661781	1050.1782680171066	1	3	14	Rbfox2	58
2104419	716.6979441043234	1018.1780309413032	1	3	14	Rbfox2	58
2104420	671.447899199802	1130.180099497264	1	3	14	Rbfox2	58
2104421	617.1967876267854	1088.9297637287968	1	3	14	Rbfox2	58
2104422	656.4471959414611	1054.9289887732027	1	3	14	Rbfox2	58
2104423	751.4499053130655	1248.1814943992058	1	3	14	Rbfox2	58
2104424	761.1385918303803	904.5365423772972	1	3	14	Rbfox2	58
2104425	703.5893038729422	1006.1838294564208	1	3	14	Rbfox2	58
2104426	691.0085515322329	971.9810502303383	1	3	14	Gnb5	58
2104427	541.2607141525355	1222.979605705324	1	3	14	Gnb5	58
2104428	706.2587344776153	1051.9803467658637	1	3	14	Gnb5	58
2104429	663.0548925849107	1264.762002334359	1	3	14	Gnb5	58
2104430	732.3518153588175	1112.355029312236	1	3	14	Gnb5	58
2104431	758.6700765482686	965.846323919117	1	3	14	Cdip1	58
2104432	638.4268460784563	1235.934230498452	1	3	14	Cdip1	58
2104433	555.4272404690266	1223.9345984671347	1	3	14	Cdip1	58
2104434	678.926989242139	1332.9335611140864	1	3	14	Cdip1	58
2104435	733.6751591985133	909.6855998311371	1	3	14	Cdip1	58
2104436	574.545792239783	1385.9930216006298	1	3	14	Wac	58
2104437	652.556410260267	953.7520801551751	1	3	14	Wac	58
2104438	803.0465499682399	1224.5018937665332	1	3	14	Wac	58
2104439	761.8002059296481	1116.002501489289	1	3	14	Wac	58
2104440	634.8056423945123	992.0009962392139	1	3	14	Wac	58
2104441	672.8048216276214	999.5019217715042	1	3	14	Wac	58
2104442	605.084821778343	1227.6518497420586	1	3	14	Prrc2b	58
2104443	742.830992327217	906.1550155643632	1	3	14	Prrc2b	58
2104444	604.0856718205923	1356.1502370454718	1	3	14	Prrc2b	58
2104445	711.1124455135991	1274.272411287736	1	3	14	Prrc2b	58
2104446	797.0817845191118	1132.9018012518513	1	3	14	Prrc2b	58
2104447	652.8338749395768	1174.902209443384	1	3	14	Prrc2b	58
2104448	686.082269513054	991.9043017041935	1	3	14	Prrc2b	58
2104449	588.0855328764032	1303.9010007311063	1	3	14	Prrc2b	58
2104450	680.0832382154513	1129.1526081947668	1	3	14	Prrc2b	58
2104451	746.0805155900855	838.405847852294	1	3	14	Prrc2b	58
2104452	728.8313049302575	926.9048456184622	1	3	14	Prrc2b	58
2104453	601.086128778959	1420.899439718205	1	3	14	Prrc2b	58
2104454	690.0112150227556	947.4900603660241	1	3	14	Prrc2b	58
2104455	593.0848822811154	1213.402109050896	1	3	14	Prrc2b	58
2104456	796.7144764413729	1161.2273989802807	1	3	14	Dnajc7	58
2104457	669.4618595433142	1014.7274732115318	1	3	14	Dnajc7	58
2104458	583.2148671672883	1371.231413391092	1	3	14	Dnajc7	58
2104459	732.2330133336678	941.2122476960388	1	3	14	Dnajc7	58
2104460	672.0514389822928	1199.9864498158083	1	3	14	Dnajc7	58
2104461	585.4632685645976	1217.980077258401	1	3	14	Dnajc7	58
2104462	772.4625655048897	998.226261337007	1	3	14	Dnajc7	58
2104463	723.7148174385625	1253.978941450739	1	3	14	Dnajc7	58
2104464	740.7116210671138	934.4760531965105	1	3	14	Dnajc7	58
2104465	709.9615390621087	950.2265046310105	1	3	14	Dnajc7	58
2104466	685.2139409362328	1200.4788879620405	1	3	14	Dnajc7	58
2104467	692.3236865896413	1068.7142092935353	1	3	14	Nkiras1	58
2104468	774.5846238777026	1224.0760535269108	1	3	14	Rap1gds1	58
2104469	761.5779749620482	888.5787974668858	1	3	14	Rap1gds1	58
2104470	766.080154847567	999.0778843209291	1	3	14	Rap1gds1	58
2104471	631.3367388600699	1276.8285469657662	1	3	14	Rap1gds1	58
2104472	799.0843779810268	1221.0755879203075	1	3	14	Rap1gds1	58
2104473	739.3270726768737	835.8296272950371	1	3	14	Rap1gds1	58
2104474	607.0874190342978	1301.8288560411524	1	3	14	Rap1gds1	58
2104475	759.5777739567807	878.0788997171201	1	3	14	Rap1gds1	58
2104476	581.1956612258979	1255.6668056822768	1	3	14	Ppfia2	58
2104477	728.2388238068188	1211.97586728853	1	3	14	Ppfia2	58
2104478	760.5110140114324	1009.2154941993346	1	3	14	Slc1a1	58
2104479	649.8501947986406	1204.018551616439	1	3	14	Ccdc32	58
2104480	683.2353261355493	1237.0708478274837	1	3	14	Ccdc32	58
2104481	690.0338936566167	918.072120299631	1	3	14	Cdk14	58
2104482	583.7895041764705	1450.074349715456	1	3	14	Cdk14	58
2104483	664.0346073628343	988.0725458255536	1	3	14	Cdk14	58
2104484	632.2889280509032	1387.8236979113296	1	3	14	Cdk14	58
2104485	743.0366395444091	1159.3220212588728	1	3	14	Cdk14	58
2104486	583.7871501146734	1234.5739195201568	1	3	14	Cdk14	58
2104487	558.7895595955248	1459.5746424962585	1	3	14	Cdk14	58
2104488	689.0336690967603	897.5720900050733	1	3	14	Cdk14	58
2104489	608.2893882866002	1434.5740524050166	1	3	14	Cdk14	58
2104490	556.611980287848	1446.9880151711175	1	3	14	Cdk14	58
2104491	649.9468912541241	988.2269138093252	1	3	14	Tpr	58
2104492	563.4431719032327	1435.725747693642	1	3	14	Tpr	58
2104493	531.1949255169291	1232.475661910452	1	3	14	Tpr	58
2104494	616.3522038080135	1126.619215754545	1	3	14	Tpr	58
2104495	708.6968061056003	992.2274168106113	1	3	14	Tpr	58
2104496	679.1969922603884	974.2271880327472	1	3	14	Tpr	58
2104497	750.9466237649332	1009.7277505108588	1	3	14	Tpr	58
2104498	558.9447398291016	1251.2258962194844	1	3	14	Tpr	58
2104499	548.8700621394255	1230.3874161741676	1	3	14	Pum1	58
2104500	783.1204840620551	1135.63424165019	1	3	14	Pum1	58
2104501	565.6216516395353	1365.3880833567578	1	3	14	Pum1	58
2104502	716.8680745932184	956.6338403866829	1	3	14	Pum1	58
2104503	723.3715326131241	1265.3857047806814	1	3	14	Pum1	58
2104504	747.1216478049255	1262.3854213927827	1	3	14	Pum1	58
2104505	652.0853018648689	1358.4827857430632	1	3	14	Camsap2	58
2104506	718.0797772603269	889.480689553344	1	3	14	Camsap2	58
2104507	709.0821616201057	1087.481344988866	1	3	14	Camsap2	58
2104508	787.333547588034	1183.4806548229399	1	3	14	Camsap2	58
2104509	792.7373457429809	1124.1227968843737	1	3	14	Camsap2	58
2104510	727.8345568080344	1280.231648498492	1	3	14	Camsap2	58
2104511	633.0038176399031	1377.5632307286025	1	3	14	Camsap2	58
2104512	634.8352779322079	1360.4829983546585	1	3	14	Camsap2	58
2104513	614.707104878576	1389.1293408829983	1	3	14	R3hdm4	58
2104514	674.9516737752681	957.1324123541503	1	3	14	R3hdm4	58
2104515	807.6269979220333	1204.7903787543396	1	3	14	R3hdm4	58
2104516	535.706389548961	1265.881308445807	1	3	14	R3hdm4	58
2104517	570.4581424524562	1447.8793317766294	1	3	14	R3hdm4	58
2104518	755.6996873423543	842.8824813194608	1	3	14	R3hdm4	58
2104519	626.4567242745246	1365.629409918441	1	3	14	R3hdm4	58
2104520	736.2018460504687	1019.3811730541495	1	3	14	R3hdm4	58
2104521	594.3614101581692	1324.284492475148	1	3	14	R3hdm4	58
2104522	762.7005426438657	924.1317066648094	1	3	14	R3hdm4	58
2104523	560.707814320615	1411.1297749564883	1	3	14	R3hdm4	58
2104524	672.70194629257	979.1322501348535	1	3	14	R3hdm4	58
2104525	546.206274959322	1264.6311955087704	1	3	14	R3hdm4	58
2104526	610.2071743681288	1392.8793582942083	1	3	14	R3hdm4	58
2104527	611.9190130156395	1408.2016398643973	1	3	14	Gdap1	58
2104528	607.5221390518112	1314.5988990786661	1	3	14	Naa15	58
2104529	654.8836782690129	986.2975469823285	1	3	14	Naa15	58
2104530	621.6324944993786	1153.0460525227381	1	3	14	Naa15	58
2104531	609.8800040672123	1455.2937561814329	1	3	14	Naa15	58
2104532	724.1335671615553	939.7984713361035	1	3	14	Naa15	58
2104533	657.8843133718352	909.2981319176108	1	3	14	Naa15	58
2104534	802.8806610918821	1214.2971431158746	1	3	14	Naa15	58
2104535	728.1907635765565	1032.6026628706272	1	3	14	Naa15	58
2104536	568.3097328365485	1149.4699856784705	1	3	14	Naa15	58
2104537	635.1306225880774	1360.5446545435238	1	3	14	Naa15	58
2104538	551.8910263522034	1440.181725298856	1	3	14	Naa15	58
2104539	569.3818795512434	1269.2947598906599	1	3	14	Naa15	58
2104540	609.8803108755521	1419.0440191541823	1	3	14	Naa15	58
2104541	715.1913134291011	992.6028701794072	1	3	14	Naa15	58
2104542	564.8826061028374	1188.5453041465526	1	3	14	Naa15	58
2104543	548.3820630538111	1265.794601426322	1	3	14	Naa15	58
2104544	706.6331161539412	1007.5478247077803	1	3	14	Naa15	58
2104545	592.9438506565982	1193.229755014674	1	3	14	Dlgap4	58
2104546	726.9180038506189	1274.2475380749481	1	3	14	Dlgap4	58
2104547	639.1945554538248	1383.980250444767	1	3	14	Dlgap4	58
2104548	557.9439432495238	1262.9800898111944	1	3	14	Dlgap4	58
2104549	584.9441621739263	1307.980158183302	1	3	14	Dlgap4	58
2104550	585.4438804444671	1213.9798559538801	1	3	14	Dlgap4	58
2104551	660.7137192494472	943.3373727463259	1	3	14	Hars	58
2104552	559.7157408714293	1237.0898557570224	1	3	14	Hars	58
2104553	731.7131805881814	838.8361845968046	1	3	14	Hars	58
2104554	651.7158153383891	1188.588790714857	1	3	14	Hars	58
2104555	574.7177779607731	1459.8409333032364	1	3	14	Hars	58
2104556	595.7155552337349	1193.5893092862386	1	3	14	Hars	58
2104557	602.467586052657	1420.5904902037942	1	3	14	Hars	58
2104558	692.7147164975247	1038.0876083875673	1	3	14	Hars	58
2104559	784.7156070894739	1082.5870481732197	1	3	14	Hars	58
2104560	649.214040051113	987.5877285980021	1	3	14	Hars	58
2104561	763.7149125539745	1017.3368803969731	1	3	14	Hars	58
2104562	643.0999157563793	1295.6848184163528	1	3	14	Hars	58
2104563	663.2159902996359	1200.3387528930791	1	3	14	Hars	58
2104564	578.4663537635837	1295.090013992846	1	3	14	Hars	58
2104565	673.4662267377278	1222.0887752012682	1	3	14	Hars	58
2104566	676.6252379564365	988.5097690163575	1	3	14	Hars	58
2104567	558.7162933707735	1300.5902148045302	1	3	14	Hars	58
2104568	662.4307266262643	968.6804643317628	1	3	14	Hars	58
2104569	665.7135833676067	925.5872402259762	1	3	14	Hars	58
2104570	589.465701376497	1213.8394764513541	1	3	14	Hars	58
2104571	639.6438684330443	1304.8171749793937	1	3	14	Cttn	58
2104572	790.141719086922	1215.3170981657954	1	3	14	Cttn	58
2104573	567.1452429085246	1399.3166821736932	1	3	14	Cttn	58
2104574	684.1405898970842	880.821252894557	1	3	14	Cttn	58
2104575	664.0906424546359	1019.7101426625959	1	3	14	Cttn	58
2104576	529.1445381491372	1234.3186370935907	1	3	14	Cttn	58
2104577	613.8949433066385	1426.3160923400055	1	3	14	Cttn	58
2104578	754.0895428812009	1040.37608674451	1	3	14	Cttn	58
2104579	599.1440931865209	1276.3177361428234	1	3	14	Cttn	58
2104580	620.8944468103607	1362.56670027915	1	3	14	Cttn	58
2104581	749.6401532362852	916.5704526318264	1	3	14	Cttn	58
2104582	605.7567453335421	1153.3646749227628	1	3	14	Cttn	58
2104583	686.1413562423602	999.3200179814374	1	3	14	Cttn	58
2104584	696.89139593527	1022.3197104676993	1	3	14	Cttn	58
2104585	593.6448947478717	1387.8166244372344	1	3	14	Cttn	58
2104586	807.1842139831718	1165.903758443519	1	3	14	Cttn	58
2104587	626.1435053062714	1229.5680380643157	1	3	14	Cttn	58
2104588	685.1429885075651	1243.3175072564802	1	3	14	Cttn	58
2104589	697.0903555715632	1051.0428958400723	1	3	14	Cttn	58
2104590	686.1432880201601	1289.817019906192	1	3	14	Cttn	58
2104591	646.3916659252848	983.820443342913	1	3	14	Cttn	58
2104592	613.1446486700368	1381.3165621043827	1	3	14	Cttn	58
2104593	752.1400400704367	903.570569406871	1	3	14	Cttn	58
2104594	796.1417398524268	1227.5669341841776	1	3	14	Cttn	58
2104595	696.7544449800129	914.0321113716615	1	3	14	Cttn	58
2104596	607.2064076858786	1335.6286876034092	1	3	14	Cttn	58
2104597	713.1411543427444	1011.0697182027006	1	3	14	Cttn	58
2104598	605.6433111251869	1168.3188102304734	1	3	14	Cttn	58
2104599	784.6417369048311	1209.3171973576268	1	3	14	Cttn	58
2104600	577.2074129139311	1400.6281401475826	1	3	14	Cttn	58
2104601	749.1401811261542	920.3204142506174	1	3	14	Cttn	58
2104602	679.1764025242308	920.0163820335566	1	3	14	Slc17a7	58
2104603	760.3210488329365	1040.3164193818352	1	3	14	Lynx1	58
2104604	722.6424524274591	995.6386930877413	1	3	14	Lynx1	58
2104605	621.8655223970495	1206.2152380547286	1	3	14	Pcnp	58
2104606	762.1127796509012	1001.4658622481217	1	3	14	Pcnp	58
2104607	689.1153543561602	1257.2142901494003	1	3	14	Pcnp	58
2104608	604.1175324452414	1448.2133504670724	1	3	14	Pcnp	58
2104609	684.1128861695037	931.7170433850875	1	3	14	Pcnp	58
2104610	703.8634231723074	1022.2161424125654	1	3	14	Pcnp	58
2104611	544.116479416514	1246.2154971090458	1	3	14	Pcnp	58
2104612	812.7122002300592	1177.4731909710379	1	3	14	Pcnp	58
2104613	604.5099576166664	1279.2377368791736	1	3	14	Pcnp	58
2104614	672.1160854552511	1333.7137806539433	1	3	14	Pcnp	58
2104615	581.8009099139882	1395.2836914843185	1	3	14	Pcnp	58
2104616	617.3660528609691	1270.2147322599546	1	3	14	Pcnp	58
2104617	538.3663100484165	1218.2157752701792	1	3	14	Pcnp	58
2104618	672.6150208158144	1196.2149250258158	1	3	14	Pcnp	58
2104619	707.3632721662245	1006.9662354807524	1	3	14	Pcnp	58
2104620	653.6129950845263	912.2174404218011	1	3	14	Pcnp	58
2104621	584.1156617334879	1183.965708038273	1	3	14	Pcnp	58
2104622	781.130026602198	1017.284209578837	1	3	14	Pcnp	58
2104623	711.3632464872429	1007.9661963743376	1	3	14	Pcnp	58
2104624	594.4571802589854	1463.592620133096	1	3	14	Rab11b	58
2104625	702.5670343378262	903.5151540110999	1	3	14	Rab11b	58
2104626	752.9522580176767	1264.6979974489066	1	3	14	Ankrd17	58
2104627	714.3214681668848	859.1044588717509	1	3	14	Ankrd17	58
2104628	697.0718913734879	1057.6038333679708	1	3	14	Ankrd17	58
2104629	608.138369282322	1375.9859444527413	1	3	14	Ankrd17	58
2104630	607.3223320941617	1136.6037404536135	1	3	14	Ankrd17	58
2104631	700.0716886729497	951.6041780956348	1	3	14	Ankrd17	58
2104632	689.8221020387173	1162.6035007944602	1	3	14	Ankrd17	58
2104633	524.5728567789258	1276.6034284194327	1	3	14	Ankrd17	58
2104634	751.8219078834296	1167.8533749436065	1	3	14	Ankrd17	58
2104635	592.804808459014	1341.6528693687617	1	3	14	Ankrd17	58
2104636	690.8221850478279	1212.1033402410085	1	3	14	Ankrd17	58
2104637	768.5715264264832	987.3539398742705	1	3	14	Ankrd17	58
2104638	680.0716032841912	870.3544843671355	1	3	14	Ankrd17	58
2104639	775.0718969276663	1202.353216622387	1	3	14	Ankrd17	58
2104640	819.0716956713886	1171.6032348650174	1	3	14	Ankrd17	58
2104641	682.1350207514366	1006.9868161794242	1	3	14	Ankrd17	58
2104642	616.0969161163639	1264.8759263355075	1	3	14	Ankrd17	58
2104643	654.3221529365711	1122.8537046531424	1	3	14	Ankrd17	58
2104644	778.8219241743126	1225.8531342267036	1	3	14	Ankrd17	58
2104645	593.822928198882	1441.8527571168017	1	3	14	Ankrd17	58
2104646	611.82242653078	1199.3535245682915	1	3	14	Ankrd17	58
2104647	758.0719372053061	1193.6032731303237	1	3	14	Ankrd17	58
2104648	761.0718849594608	1172.353339352759	1	3	14	Ankrd17	58
2104649	709.8217301695074	993.8540261622659	1	3	14	Ankrd17	58
2104650	729.3215532015641	933.1041871221353	1	3	14	Ankrd17	58
2104651	701.0718454211296	1039.603885558092	1	3	14	Ankrd17	58
2104652	680.0718155953442	987.1041019870768	1	3	14	Ankrd17	58
2104653	750.8215838083657	987.8539714144106	1	3	14	Ankrd17	58
2104654	604.0728087290032	1395.1028923356898	1	3	14	Ankrd17	58
2104655	788.571843393338	1202.1031906552557	1	3	14	Ankrd17	58
2104656	669.82226086846	1213.603368685127	1	3	14	Ankrd17	58
2104657	826.3216740765911	1172.6032232124717	1	3	14	Ankrd17	58
2104658	606.5727522205221	1370.1029751861859	1	3	14	Ankrd17	58
2104659	760.071550475031	984.6039599498664	1	3	14	Ankrd17	58
2104660	787.1457495970043	1091.321676102868	1	3	14	Kif3c	58
2104661	593.152791740109	1338.0728794699162	1	3	14	Kif3c	58
2104662	710.3997417729768	1249.5714968183784	1	3	14	Kif3c	58
2104663	590.6506592805883	1230.3240981119607	1	3	14	Kif3c	58
2104664	681.1373983472453	1064.2837185059943	1	3	14	Kif3c	58
2104665	740.6494977955058	1253.5708481480838	1	3	14	Kif3c	58
2104666	661.5632433528879	1325.8996378394538	1	3	14	Glg1	58
2104667	801.9718141558477	1186.7852746027118	1	3	14	Glg1	58
2104668	615.3065521960384	1180.7869624182233	1	3	14	Glg1	58
2104669	745.311080242789	1063.9002285681113	1	3	14	Glg1	58
2104670	688.3166893722123	1283.140041608097	1	3	14	Glg1	58
2104671	779.6225686386771	1157.167274256594	1	3	14	Glg1	58
2104672	748.311237767264	1088.6500957241515	1	3	14	Glg1	58
2104673	707.3126483346765	1268.3995802189393	1	3	14	Glg1	58
2104674	631.6240590990107	1177.1679876172882	1	3	14	Glg1	58
2104675	660.3371115243845	1308.1730795355313	1	3	14	Glg1	58
2104676	634.7807345404403	1196.24567141002	1	3	14	Spag9	58
2104677	719.2821956737755	1224.9955105283923	1	3	14	Spag9	58
2104678	726.3961758169075	979.6297252591797	1	3	14	Ubxn4	58
2104679	564.7180129697695	1380.674142827221	1	3	14	Ubxn4	58
2104680	806.4658522142214	1167.6731469298093	1	3	14	Ubxn4	58
2104681	599.9657709127532	1062.6748553458942	1	3	14	Ubxn4	58
2104682	748.966125396074	1181.9234920937788	1	3	14	Ubxn4	58
2104683	635.0591334183173	1186.3080900847538	1	3	14	Ubxn4	58
2104684	695.466892631683	1272.673579811971	1	3	14	Ubxn4	58
2104685	634.7155863440237	1051.6746581415473	1	3	14	Ubxn4	58
2104686	553.7182018511967	1404.4241507324186	1	3	14	Ubxn4	58
2104687	695.3251521595552	947.4140809319839	1	3	14	Ubxn4	58
2104688	806.3723988664289	1165.14309176197	1	3	14	Ppig	58
2104689	756.3904825740345	1209.712842415163	1	3	14	Ppig	58
2104690	777.3902320461616	1162.0454813222088	1	3	14	Ppig	58
2104691	686.7604603942364	940.577964624565	1	3	14	Dync1li2	58
2104692	584.5097057797899	1452.516720757417	1	3	14	Dync1li2	58
2104693	807.5283930957357	1216.383061291098	1	3	14	Dync1li2	58
2104694	679.0908345500534	1267.2404087023335	1	3	14	Dync1li2	58
2104695	522.0111449704561	1366.267515915038	1	3	14	Dync1li2	58
2104696	751.7612251645833	868.2760024633494	1	3	14	Dync1li2	58
2104697	655.511726257987	995.2735871053524	1	3	14	Dync1li2	58
2104698	675.7622600851022	872.7754325493817	1	3	14	Dync1li2	58
2104699	733.9718359408267	1046.23118808315	1	3	14	Dync1li2	58
2104700	758.510879287395	905.7755206432809	1	3	14	Dync1li2	58
2104701	517.2614414749786	1331.2679781642917	1	3	14	Dync1li2	58
2104702	668.762074401387	916.0247806590364	1	3	14	Dync1li2	58
2104703	787.5082425439615	1243.0209955818987	1	3	14	Dync1li2	58
2104704	561.010124210836	1438.26676672523	1	3	14	Dync1li2	58
2104705	599.759465593814	1457.5167555710495	1	3	14	Dync1li2	58
2104706	581.497781991094	1178.2531053969913	1	3	14	Hnrnph2	58
2104707	770.4981438984596	965.2521383992992	1	3	14	Hnrnph2	58
2104708	593.9980758002841	1365.5037192741984	1	3	14	Hnrnph2	58
2104709	686.4978384131482	948.2521907524622	1	3	14	Hnrnph2	58
2104710	749.6248818810827	868.1515190208052	1	3	14	Hnrnph2	58
2104711	679.0949437725318	1295.5949089252	1	3	14	Hnrnph2	58
2104712	813.9985367591237	1156.502724203626	1	3	14	Hnrnph2	58
2104713	738.247958825858	905.5019778716542	1	3	14	Hnrnph2	58
2104714	708.2274698086912	1011.906985719255	1	3	14	Hnrnph2	58
2104715	737.2480324241575	966.7521930961009	1	3	14	Hnrnph2	58
2104716	636.998207027711	1356.2536347267974	1	3	14	Hnrnph2	58
2104717	763.2480393757935	902.5019370289001	1	3	14	Hnrnph2	58
2104718	758.9982344531409	1062.0024857147798	1	3	14	Hnrnph2	58
2104719	602.2477548442503	1103.0028262335713	1	3	14	Hnrnph2	58
2104720	632.9980914453276	1284.2533941776178	1	3	14	Hnrnph2	58
2104721	646.0945584395195	1204.2609966874704	1	3	14	Hnrnph2	58
2104722	743.4979707336772	902.2519631088785	1	3	14	Hnrnph2	58
2104723	636.49794600941	1160.5029709218802	1	3	14	Hnrnph2	58
2104724	784.9982947159843	1041.0023809428499	1	3	14	Hnrnph2	58
2104725	650.7477073722273	942.2522174079385	1	3	14	Hnrnph2	58
2104726	712.9978619958574	897.0019866822036	1	3	14	Hnrnph2	58
2104727	587.7481597585493	1447.2540075927914	1	3	14	Hnrnph2	58
2104728	586.4276936259561	1333.5953154855608	1	3	14	Hnrnph2	58
2104729	657.8941172266633	972.9074132203535	1	3	14	Hnrnph2	58
2104730	690.2477912667651	902.5020325060726	1	3	14	Hnrnph2	58
2104731	695.0950857491903	1315.5950214436332	1	3	14	Hnrnph2	58
2104732	753.2479745062816	882.5018889506596	1	3	14	Hnrnph2	58
2104733	660.62416209063	1329.1529922521224	1	3	14	Hnrnph2	58
2104734	611.998120212451	1351.7536493995667	1	3	14	Hnrnph2	58
2104735	646.2477446110773	980.2523548100063	1	3	14	Hnrnph2	58
2104736	736.9979827911368	926.2520539889588	1	3	14	Hnrnph2	58
2104737	723.4978971930085	901.0019849600623	1	3	14	Hnrnph2	58
2104738	601.9977703823488	1112.2528575472245	1	3	14	Hnrnph2	58
2104739	730.2271138750351	962.9070541035766	1	3	14	Hnrnph2	58
2104740	714.2478609116026	892.5019653681923	1	3	14	Hnrnph2	58
2104741	567.9158180036048	1209.5769572210954	1	3	14	Pdia6	58
2104742	689.4407177208802	1024.222454323923	1	3	14	Pdia6	58
2104743	754.6925757553062	1157.7236875342928	1	3	14	Pdia6	58
2104744	687.6921567954246	1218.4749587747915	1	3	14	Pdia6	58
2104745	751.9156651498512	1238.5750459813205	1	3	14	Pdia6	58
2104746	630.9422810435273	1329.9768340882717	1	3	14	Pdia6	58
2104747	648.9411150925243	1145.224315997808	1	3	14	Pdia6	58
2104748	672.1909887883372	1088.9734268612315	1	3	14	Pdia6	58
2104749	628.9402360600977	1062.7234113914935	1	3	14	Pdia6	58
2104750	721.9433362192632	1315.225952552065	1	3	14	Pdia6	58
2104751	589.6914900519165	1296.9767187618536	1	3	14	Pdia6	58
2104752	724.9427060486003	1225.7247725960287	1	3	14	Pdia6	58
2104753	642.9414417196538	1198.475040787122	1	3	14	Pdia6	58
2104754	608.9418489084508	1310.4767380645812	1	3	14	Pdia6	58
2104755	755.6919967739544	1080.9726881027393	1	3	14	Pdia6	58
2104756	663.9419281867417	1227.975267856934	1	3	14	Pdia6	58
2104757	661.1904870185899	1041.4728876655156	1	3	14	Pdia6	58
2104758	639.9664314629466	1116.1000294916828	1	3	14	Pdia6	58
2104759	585.9403011965393	1144.474775917162	1	3	14	Pdia6	58
2104760	524.6199141590702	1259.5415437346967	1	3	14	Pdia6	58
2104761	669.6928829403664	1345.4767283703954	1	3	14	Pdia6	58
2104762	694.1925362930253	1257.2254199555398	1	3	14	Pdia6	58
2104763	647.6899488558004	994.2223809574772	1	3	14	Pdia6	58
2104764	634.9403920257457	1073.2234952918843	1	3	14	Pdia6	58
2104765	568.1908474320098	1248.2262543445202	1	3	14	Pdia6	58
2104766	724.1911953396772	1028.2222476360018	1	3	14	Pdia6	58
2104767	621.9406193402737	1124.9742646305094	1	3	14	Pdia6	58
2104768	606.9420569514166	1341.4771519620633	1	3	14	Pdia6	58
2104769	723.9421972604688	1160.7239557615176	1	3	14	Pdia6	58
2104770	671.9413530836141	1136.9740419574389	1	3	14	Pdia6	58
2104771	608.9406221393346	1147.2246433919186	1	3	14	Pdia6	58
2104772	729.9418503991591	1103.9731800303416	1	3	14	Pdia6	58
2104773	732.9431819164294	1275.7253724917882	1	3	14	Pdia6	58
2104774	592.9674328251482	1263.1036310753434	1	3	14	Pdia6	58
2104775	584.9407935828258	1211.475645413991	1	3	14	Pdia6	58
2104776	616.9407829635986	1155.474683659299	1	3	14	Pdia6	58
2104777	685.9140259349512	1058.2428096951462	1	3	14	Pdia6	58
2104778	620.9420108296518	1311.4766604368228	1	3	14	Pdia6	58
2104779	632.9423537363925	1336.476891569338	1	3	14	Pdia6	58
2104780	732.9430219056017	1254.725097203013	1	3	14	Pdia6	58
2104781	756.9429819898106	1207.7242997117705	1	3	14	Pdia6	58
2104782	732.9421018957753	1132.7235276716206	1	3	14	Pdia6	58
2104783	662.9671630094798	1136.1001289315163	1	3	14	Pdia6	58
2104784	688.9424314701213	1250.9753803706494	1	3	14	Pdia6	58
2104785	590.691470328331	1293.2266574365462	1	3	14	Pdia6	58
2104786	640.9151162994435	1157.2430216167004	1	3	14	Pdia6	58
2104787	722.2493423179097	1266.2419517555738	1	3	14	Pdia6	58
2104788	697.6330628729233	1026.4307664388452	1	3	14	Pdia6	58
2104789	638.9403152877007	1056.223246422434	1	3	14	Pdia6	58
2104790	751.9300293849483	1166.6807153258135	1	3	14	Pdia6	58
2104791	627.6922353185314	1330.976869611804	1	3	14	Pdia6	58
2104792	589.941310371732	1271.476379609355	1	3	14	Pdia6	58
2104793	587.190797794058	1207.9755905744237	1	3	14	Pdia6	58
2104794	595.4415712611186	1297.476673029393	1	3	14	Pdia6	58
2104795	727.6930936954735	1274.4753775728645	1	3	14	Pdia6	58
2104796	757.9420649149193	1085.2227221211308	1	3	14	Pdia6	58
2104797	652.9411556112398	1143.4742578008527	1	3	14	Pdia6	58
2104798	621.9421628694124	1330.4769143046774	1	3	14	Pdia6	58
2104799	625.9848510937946	1354.2454341103526	1	3	14	Tspyl1	58
2104800	716.3918622442092	956.8772987503695	1	3	14	Tspyl1	58
2104801	814.7336675853433	1196.2472263625489	1	3	14	Tspyl1	58
2104802	754.4839773857066	1275.2464166476673	1	3	14	Tspyl1	58
2104803	742.7351157533565	856.7498862395444	1	3	14	Tspyl1	58
2104804	646.7353863713533	1070.2478624216892	1	3	14	Tspyl1	58
2104805	756.7346045388355	1011.2486305795401	1	3	14	Tspyl1	58
2104806	694.735360938914	919.9992354016659	1	3	14	Tspyl1	58
2104807	764.7348595242481	885.2497035119784	1	3	14	Tspyl1	58
2104808	707.984548592321	1201.746905105243	1	3	14	Tspyl1	58
2104809	576.7356112045811	1215.2464753453894	1	3	14	Tspyl1	58
2104810	605.7349656045806	1377.2451923486715	1	3	14	Tspyl1	58
2104811	716.98502801825	978.248798034276	1	3	14	Tspyl1	58
2104812	713.7352009078365	915.9993189903319	1	3	14	Tspyl1	58
2104813	804.2337410651598	1201.247148667442	1	3	14	Tspyl1	58
2104814	682.2444159594146	1300.2555850560516	1	3	14	Atp1a1	58
2104815	778.2404396724503	1081.2532996074542	1	3	14	Atp1a1	58
2104816	676.2429543806089	1224.2555415637855	1	3	14	Atp1a1	58
2104817	679.9870535038292	914.2548293604963	1	3	14	Atp1a1	58
2104818	598.2446227884523	1320.2572282591993	1	3	14	Atp1a1	58
2104819	568.2418719745198	1179.2575073390815	1	3	14	Atp1a1	58
2104820	536.4931332797572	1249.2582630276877	1	3	14	Atp1a1	58
2104821	628.2403817991042	1095.0061762524283	1	3	14	Atp1a1	58
2104822	736.9922819570288	1182.254299316478	1	3	14	Atp1a1	58
2104823	735.4684720255709	1130.285873090216	1	3	14	Atp1a1	58
2104824	632.2415854593546	1157.2562413263918	1	3	14	Atp1a1	58
2104825	716.4695773546573	1211.953229425152	1	3	14	Atp1a1	58
2104826	804.4914591988947	1132.2529099197902	1	3	14	Atp1a1	58
2104827	579.4953412050003	1360.0076756096173	1	3	14	Atp1a1	58
2104828	727.9899751851361	1062.254221612609	1	3	14	Atp1a1	58
2104829	568.9947930159852	1332.2578142563857	1	3	14	Atp1a1	58
2104830	663.4908231544438	1114.005567931873	1	3	14	Atp1a1	58
2104831	696.4943618544792	1296.25530990895	1	3	14	Atp1a1	58
2104832	580.7456953420406	1322.2785688700562	1	3	14	Atp1a1	58
2104833	663.2395333961204	1046.2554196294982	1	3	14	Atp1a1	58
2104834	595.4925694347702	1213.2570632653055	1	3	14	Atp1a1	58
2104835	639.4932328666374	1243.2562866323024	1	3	14	Atp1a1	58
2104836	693.4926395664781	1206.2551801287455	1	3	14	Atp1a1	58
2104837	663.9947236378688	1318.2559635422995	1	3	14	Atp1a1	58
2104838	599.2421270522543	1189.2569370291617	1	3	14	Atp1a1	58
2104839	637.2148280162808	1178.2292003653959	1	3	14	Atp1a1	58
2104840	658.4698832974067	1253.6209362097686	1	3	14	Atp1a1	58
2104841	687.2428458842198	1217.0053191444595	1	3	14	Atp1a1	58
2104842	607.4919460781648	1179.2567638202747	1	3	14	Atp1a1	58
2104843	554.9933720183953	1259.2579295351006	1	3	14	Atp1a1	58
2104844	698.4944613460394	1301.25528216228	1	3	14	Atp1a1	58
2104845	719.9927995893391	1211.254683710021	1	3	14	Atp1a1	58
2104846	693.5416816617673	1269.2309223394368	1	3	14	Atp1a1	58
2104847	612.0035796638595	1109.5621227364898	1	3	14	Wdr7	58
2104848	754.7512785568271	895.816251874379	1	3	14	Wdr7	58
2104849	629.7529497568835	1319.3083087040784	1	3	14	Wdr7	58
2104850	621.7882021340129	1394.0551520916244	1	3	14	Wdr7	58
2104851	696.2394951520134	1002.7617025338202	1	3	14	Brd3	58
2104852	596.4866949214364	1448.504388957769	1	3	14	Brd3	58
2104853	706.9902704765092	904.263208714522	1	3	14	Brd3	58
2104854	658.9896056856762	1047.0107147946956	1	3	14	Brd3	58
2104855	722.9902410786051	883.2636605281489	1	3	14	Brd3	58
2104856	632.3392387695404	1029.619637690806	1	3	14	Sphkap	58
2104857	588.372815378679	1253.899870597487	1	3	14	Fam49b	58
2104858	574.8758912049036	1463.3988560218745	1	3	14	Fam49b	58
2104859	639.6205995780326	1118.6499193059344	1	3	14	Fam49b	58
2104860	718.623012085029	1319.647626725207	1	3	14	Fam49b	58
2104861	765.63755800226	1045.7626061632325	1	3	14	Fam49b	58
2104862	740.36513668713	1015.4360665121762	1	3	14	Caln1	58
2104863	579.9976318916721	1375.1368954030415	1	3	14	Caln1	58
2104864	735.1143944784783	1044.4360041207774	1	3	14	Caln1	58
2104865	690.1934861328626	1289.1274812559072	1	3	14	Atp6v0a1	58
2104866	689.9399512016939	981.6283600607755	1	3	14	Atp6v0a1	58
2104867	682.9425332165939	1204.3778105110637	1	3	14	Atp6v0a1	58
2104868	688.7587254088513	1230.5685670630412	1	3	14	Ppm1k	58
2104869	601.7573865153119	1195.8181330355233	1	3	14	Ppm1k	58
2104870	765.0501962826559	917.4521578793821	1	3	14	Zer1	58
2104871	743.4527707519769	1234.8114162462464	1	3	14	Zer1	58
2104872	574.5480186997893	1234.7027187593874	1	3	14	Zer1	58
2104873	522.3857953893605	1265.3587600067513	1	3	14	Camkk2	58
2104874	600.6344624872922	1458.6103515246264	1	3	14	Camkk2	58
2104875	696.3869503825711	1227.3601099821244	1	3	14	Camkk2	58
2104876	763.8885441717827	1081.6100060607494	1	3	14	Camkk2	58
2104877	633.8876934695313	1108.6089908959943	1	3	14	Camkk2	58
2104878	588.8852303639295	1364.6098071411905	1	3	14	Camkk2	58
2104879	832.4349412745023	1129.3370588528592	1	3	14	Usp7	58
2104880	625.9344802358448	1287.5891348161156	1	3	14	Usp7	58
2104881	692.5862450776854	893.9698339033012	1	3	14	Usp7	58
2104882	794.4348643146465	1159.0874356564113	1	3	14	Usp7	58
2104883	647.5868610712274	1280.3002747371177	1	3	14	Usp7	58
2104884	756.3338192900147	923.2334558471081	1	3	14	Prkaca	58
2104885	633.5877711188791	1374.987682042005	1	3	14	Prkaca	58
2104886	659.3420195182299	972.884056129985	1	3	14	Prkaca	58
2104887	570.3362892398047	1272.7376810353671	1	3	14	Prkaca	58
2104888	646.8335603299089	966.9848886681998	1	3	14	Prkaca	58
2104889	789.5871022221882	1214.9850001067875	1	3	14	Prkaca	58
2104890	766.3350569655449	1034.9840772387415	1	3	14	Prkaca	58
2104891	771.3347001850714	997.9837839991628	1	3	14	Prkaca	58
2104892	626.3365855645718	1265.9870480935456	1	3	14	Prkaca	58
2104893	630.3340414774239	1022.2354254179443	1	3	14	Prkaca	58
2104894	701.2389048180521	933.6044062015812	1	3	14	Prkaca	58
2104895	612.2421186953587	1411.275327233611	1	3	14	Prkaca	58
2104896	765.0835582697403	892.7331624168264	1	3	14	Prkaca	58
2104897	557.3374386571402	1390.2385868028368	1	3	14	Prkaca	58
2104898	699.8341317480945	988.2344693907708	1	3	14	Prkaca	58
2104899	749.0839245426334	937.483625954889	1	3	14	Prkaca	58
2104900	588.8369316412293	1322.7378079075186	1	3	14	Prkaca	58
2104901	618.0868979883899	1301.2373706111698	1	3	14	Prkaca	58
2104902	724.0834552238763	907.983693146081	1	3	14	Prkaca	58
2104903	603.0856583284515	1192.9868242590692	1	3	14	Prkaca	58
2104904	680.3329462427904	887.2340213586562	1	3	14	Prkaca	58
2104905	742.0833010979493	883.2333401696644	1	3	14	Prkaca	58
2104906	625.3902104723513	1363.1673842569742	1	3	14	Prkaca	58
2104907	760.3337763983486	916.9833729481612	1	3	14	Prkaca	58
2104908	710.0866177116363	1218.2358555525195	1	3	14	Prkaca	58
2104909	668.0837796720288	973.734709797918	1	3	14	Prkaca	58
2104910	752.8337551932034	919.9834677139596	1	3	14	Prkaca	58
2104911	749.5832781030213	875.7332099838522	1	3	14	Prkaca	58
2104912	561.7771082632072	1165.3938007314482	1	3	14	Wbp4	58
2104913	710.7775912004728	1322.0585475665382	1	3	14	Wbp4	58
2104914	805.8193913891927	1216.4440479892135	1	3	14	Wbp4	58
2104915	626.1628294000103	1245.092949553295	1	3	14	Cdk5	58
2104916	628.6597148029715	1006.0964198460722	1	3	14	Cdk5	58
2104917	724.9067039629778	882.0969963273401	1	3	14	Cdk5	58
2104918	580.9492104038418	1370.9310982220102	1	3	14	Efr3a	58
2104919	668.698891270841	1257.9537958356484	1	3	14	Efr3a	58
2104920	746.6947507266777	1215.9308048621633	1	3	14	Efr3a	58
2104921	559.0321254591062	1159.290658656261	1	3	14	Efr3a	58
2104922	631.1964681806735	1226.932318418942	1	3	14	Efr3a	58
2104923	694.4468466014923	1313.1802486143206	1	3	14	Efr3a	58
2104924	647.9457283183634	1191.432557797781	1	3	14	Efr3a	58
2104925	731.6909937765109	940.1847359136973	1	3	14	Efr3a	58
2104926	592.9728921807213	1344.0316830930885	1	3	14	Efr3a	58
2104927	778.126956347518	1031.6730582791283	1	3	14	Ist1	58
2104928	686.3781828780944	1260.676756713015	1	3	14	Ist1	58
2104929	742.3753941479723	919.6720796205768	1	3	14	Ist1	58
2104930	578.0440074483498	1324.538152472993	1	3	14	Ist1	58
2104931	570.7777304708197	1433.4232182590606	1	3	14	Ist1	58
2104932	627.0426500224668	1135.5352393974372	1	3	14	Ist1	58
2104933	813.4460146212714	1141.7511456246175	1	3	14	Ist1	58
2104934	587.6240106860646	1187.3298605328844	1	3	14	Ist1	58
2104935	628.1269293405472	1206.1766785588304	1	3	14	Ist1	58
2104936	719.8762182790064	1027.6736063147273	1	3	14	Ist1	58
2104937	630.7110448753704	1261.3649833083389	1	3	14	Nr3c1	58
2104938	751.2121299936003	916.3598627366423	1	3	14	Nr3c1	58
2104939	622.4607218095115	1157.113519148228	1	3	14	Nr3c1	58
2104940	632.6941293817616	1230.1531217716965	1	3	14	Sec23a	58
2104941	693.9503077617717	882.6629100613817	1	3	14	Sec23a	58
2104942	747.9433205453458	1140.6578543366336	1	3	14	Sec23a	58
2104943	580.9414618780831	1408.8976825811342	1	3	14	Sec23a	58
2104944	682.9409777891173	1319.1521065265106	1	3	14	Sec23a	58
2104945	751.6980270105356	922.9132120366631	1	3	14	Sec23a	58
2104946	634.9428632216875	1285.6518569295713	1	3	14	Sec23a	58
2104947	815.2354057504095	1134.543442478074	1	3	14	Sec23a	58
2104948	648.9486225341984	1008.9088612479803	1	3	14	Sec23a	58
2104949	762.4424224774597	1165.9075461861403	1	3	14	Sec23a	58
2104950	705.9501934454439	874.6633678881777	1	3	14	Sec23a	58
2104951	640.630144510089	1270.739053146702	1	3	14	Sec23a	58
2104952	628.5537324056828	983.0984481972722	1	3	14	Stim2	58
2104953	715.6072127797538	1037.9162103806123	1	3	14	Stim2	58
2104954	645.9280687553115	1212.6497102099104	1	3	14	Stim2	58
2104955	609.3535648720621	1284.4176409769739	1	3	14	Stim2	58
2104956	658.8230410320384	1254.4614140344752	1	3	14	Sltm	58
2104957	629.0722570847411	1378.9612694494595	1	3	14	Sltm	58
2104958	581.5735703048674	1166.960894078139	1	3	14	Sltm	58
2104959	735.824742470558	988.2118090105976	1	3	14	Sltm	58
2104960	586.3223707238658	1358.2109883681346	1	3	14	Sltm	58
2104961	594.3229031578492	1273.2110219218011	1	3	14	Sltm	58
2104962	657.072934346745	1272.9614082950015	1	3	14	Sltm	58
2104963	673.8858390478409	1243.3747765527505	1	3	14	Sltm	58
2104964	555.0204716985074	1431.8322104853657	1	3	14	Dlg3	58
2104965	831.7683037589732	1177.8351805538773	1	3	14	Dlg3	58
2104966	724.0199320065279	861.3380124756346	1	3	14	Dlg3	58
2104967	606.0202177188216	1308.8334887386636	1	3	14	Dlg3	58
2104968	664.4333615942338	999.0851955686052	1	3	14	Dlg3	58
2104969	761.100998709619	1213.7493018932016	1	3	14	Dlg3	58
2104970	685.0195290386747	1272.3339919403738	1	3	14	Dlg3	58
2104971	718.6191183012139	1217.7767003118222	1	3	14	Dlg3	58
2104972	767.0188030064228	1244.5844147911907	1	3	14	Dlg3	58
2104973	726.2690843467788	1299.8338078437366	1	3	14	Dlg3	58
2104974	633.7700385270161	1263.0839867357488	1	3	14	Dlg3	58
2104975	762.6299780219566	887.6039232586444	1	3	14	Ildr2	58
2104976	688.544658162369	1102.4400987914894	1	3	14	Nlgn1	58
2104977	614.2408330920841	1220.417765524307	1	3	14	Nlgn1	58
2104978	699.3637533205997	976.3940767476626	1	3	14	Ylpm1	58
2104979	732.1138274367938	1259.6409250313313	1	3	14	Ylpm1	58
2104980	565.615824942025	1375.1399199700454	1	3	14	Ylpm1	58
2104981	627.719036811719	1141.4625057865694	1	3	14	Ylpm1	58
2104982	824.1127228643826	1194.6415041960083	1	3	14	Ylpm1	58
2104983	774.4765410939928	1186.8182219150003	1	3	14	Ylpm1	58
2104984	775.809793462562	1154.1518319383702	1	3	14	Ylpm1	58
2104985	679.3639645906923	971.144166671768	1	3	14	Ylpm1	58
2104986	675.4461742042935	1280.4577816649673	1	3	14	Clip3	58
2104987	749.9438600413345	972.4643917585164	1	3	14	Clip3	58
2104988	674.9453772471743	916.2158034743671	1	3	14	Clip3	58
2104989	735.976478431795	1006.7413615139611	1	3	14	Clip3	58
2104990	787.9434729162685	1178.4597784529876	1	3	14	Clip3	58
2104991	714.694946392527	1113.961356145843	1	3	14	Clip3	58
2104992	654.6455219255531	1065.0732989491173	1	3	14	Clip3	58
2104993	636.6971716465969	1341.956513273578	1	3	14	Clip3	58
2104994	667.1957471454947	1004.963859484433	1	3	14	Clip3	58
2104995	738.4441160707779	979.4642643314568	1	3	14	Clip3	58
2104996	714.0823455410485	913.0370438778072	1	3	14	Gprasp2	58
2104997	664.862831232176	1198.870335900488	1	3	14	Plekhg5	58
2104998	734.863403074556	1243.870063866198	1	3	14	Plekhg5	58
2104999	725.6121229110325	1050.8693489942611	1	3	14	Plekhg5	58
2105000	670.7123907135992	922.1024881185981	1	3	14	Nmt2	58
2105001	777.7141201993193	1193.1037054952735	1	3	14	Nmt2	58
2105002	607.2130921655425	1197.104409571968	1	3	14	Nmt2	58
2105003	588.9636567641635	1363.8554813914386	1	3	14	Nmt2	58
2105004	760.9629739517203	931.1021836626276	1	3	14	Nmt2	58
2105005	636.7139944248045	1376.105377744517	1	3	14	Nmt2	58
2105006	661.7123859944267	934.3525948408397	1	3	14	Nmt2	58
2105007	667.7393135366748	944.4466207803855	1	3	14	Mprip	58
2105008	618.7436078418981	1433.945020941439	1	3	14	Mprip	58
2105009	768.1099050679728	1243.1678888724337	1	3	14	Mprip	58
2105010	612.4919873089256	1235.9458883385096	1	3	14	Mprip	58
2105011	806.4905549349797	1160.4445705577104	1	3	14	Mprip	58
2105012	733.7388495582198	921.9461611109875	1	3	14	Mprip	58
2105013	741.9898149112239	1040.445598780288	1	3	14	Mprip	58
2105014	540.7428235961981	1301.4462176644734	1	3	14	Mprip	58
2105015	618.7429882681682	1359.6953266647163	1	3	14	Mprip	58
2105016	646.7420696589786	1263.1954905492112	1	3	14	Mprip	58
2105017	708.7382578163442	838.4467129213607	1	3	14	Mprip	58
2105018	720.491536090779	1235.694980635778	1	3	14	Mprip	58
2105019	622.7811847364732	1004.0982468119167	1	3	14	Mprip	58
2105020	551.4216875771286	1395.1849579188126	1	3	14	Mprip	58
2105021	587.7429063212041	1334.1956928354282	1	3	14	Mprip	58
2105022	667.4907407552818	1114.4459230575067	1	3	14	Mprip	58
2105023	648.7430575971591	1382.194985061644	1	3	14	Mprip	58
2105024	745.7391266339375	960.195906270244	1	3	14	Mprip	58
2105025	788.2398019285492	1061.4451279572522	1	3	14	Mprip	58
2105026	568.7416879343928	1179.94647840124	1	3	14	Mprip	58
2105027	724.7386859933433	897.4463366657022	1	3	14	Mprip	58
2105028	530.7426465355154	1275.1964123032546	1	3	14	Mprip	58
2105029	677.4901806804638	1052.44609398774	1	3	14	Mprip	58
2105030	596.7406677767644	1071.1966976648205	1	3	14	Mprip	58
2105031	741.4884612667779	878.4462728782084	1	3	14	Mprip	58
2105032	730.7394649694479	993.445892157439	1	3	14	Mprip	58
2105033	564.4937002087433	1417.4455408205881	1	3	14	Mprip	58
2105034	677.7424446004293	1323.19498462102	1	3	14	Mprip	58
2105035	753.9892292775244	975.9457671239356	1	3	14	Mprip	58
2105036	735.7395783703781	1009.4457845886145	1	3	14	Mprip	58
2105037	756.7407812595584	1163.4449763028265	1	3	14	Mprip	58
2105038	701.7762406246925	1183.8356686246464	1	3	14	Mprip	58
2105039	791.7402859276823	1121.4448558152446	1	3	14	Mprip	58
2105040	704.7387765064744	898.4464999791669	1	3	14	Mprip	58
2105041	695.7415173126237	1221.445248723467	1	3	14	Mprip	58
2105042	716.4884802341212	868.446523224972	1	3	14	Mprip	58
2105043	677.9890294824988	915.9466550246964	1	3	14	Mprip	58
2105044	752.4919146850491	1296.6944641795144	1	3	14	Mprip	58
2105045	713.4897058695749	1013.1959569515772	1	3	14	Mprip	58
2105046	629.9933451695637	1407.945036138341	1	3	14	Mprip	58
2105047	620.4479201563598	1328.4290748401952	1	3	14	Mprip	58
2105048	687.9921463117025	1292.6950140278364	1	3	14	Mprip	58
2105049	733.7803068293697	854.4327162083814	1	3	14	Mprip	58
2105050	677.7398500665895	1013.4462536798466	1	3	14	Mprip	58
2105051	725.4899500553038	1048.4457086067928	1	3	14	Mprip	58
2105052	691.2389195503871	908.4465683341006	1	3	14	Mprip	58
2105053	729.7398201747566	1035.1957321738155	1	3	14	Mprip	58
2105054	569.2434298548679	1387.1956264399837	1	3	14	Mprip	58
2105055	578.7435377457948	1405.4454747727225	1	3	14	Mprip	58
2105056	624.2418645995269	1227.195823170237	1	3	14	Mprip	58
2105057	684.7807462950703	1274.762812603897	1	3	14	Mprip	58
2105058	814.4905217022775	1160.944501944547	1	3	14	Mprip	58
2105059	603.9928176610232	1331.445558814628	1	3	14	Mprip	58
2105060	782.4899331120591	1074.1951288171983	1	3	14	Mprip	58
2105061	743.7397293003028	1031.9456256191386	1	3	14	Mprip	58
2105062	692.9883985368524	847.1968145311162	1	3	14	Mprip	58
2105063	724.9883261916809	854.4465137647053	1	3	14	Mprip	58
2105064	678.6531734145569	949.3318421786945	1	3	14	Mprip	58
2105065	754.7392576931758	980.6957428476237	1	3	14	Mprip	58
2105066	570.7436290822139	1412.1955147887124	1	3	14	Mprip	58
2105067	734.4883473331682	861.9463996512598	1	3	14	Mprip	58
2105068	542.9934862608675	1381.1958682358727	1	3	14	Mprip	58
2105069	753.4917264238065	1274.1945501559992	1	3	14	Mprip	58
2105070	547.7539932763183	1301.1852907610767	1	3	14	Mprip	58
2105071	571.7435837225808	1407.6955210119486	1	3	14	Mprip	58
2105072	698.2388489455088	903.4465302724268	1	3	14	Mprip	58
2105073	759.4893161471872	989.9456646660911	1	3	14	Mprip	58
2105074	709.7385128352612	869.946575585138	1	3	14	Mprip	58
2105075	777.9063707999816	1023.0304235705441	1	3	14	Brd4	58
2105076	575.9105384503753	1286.5251411156805	1	3	14	Brd4	58
2105077	596.4101680042551	1437.7720588195155	1	3	14	Brd4	58
2105078	825.9054444898425	1186.0271053857634	1	3	14	Brd4	58
2105079	708.1577393753413	873.533479105759	1	3	14	Brd4	58
2105080	656.9088825879032	1228.0263024319756	1	3	14	Brd4	58
2105081	553.9109608080191	1192.277057650137	1	3	14	Brd4	58
2105082	713.1576723650785	1008.7807405995802	1	3	14	Brd4	58
2105083	782.9063148500395	1165.7775234610328	1	3	14	Brd4	58
2105084	667.9322585553676	993.4467901326076	1	3	14	Brd4	58
2105085	704.9079201255139	1265.0255385783262	1	3	14	Brd4	58
2105086	620.1596061642506	1150.2778934910002	1	3	14	Brd4	58
2105087	665.9087213881269	1312.524588208443	1	3	14	Brd4	58
2105088	708.6577563204769	946.7819848490753	1	3	14	Brd4	58
2105089	689.2389467894615	1012.6763450142497	1	3	14	Brd4	58
2105090	591.9102206699133	1299.0248817366262	1	3	14	Brd4	58
2105091	622.1596426235997	1430.5222120157073	1	3	14	Brd4	58
2105092	671.3816907222405	1099.9711823891305	1	3	14	Bdnf	58
2105093	604.3906986048636	1284.9148134913764	1	3	14	Bdnf	58
2105094	680.2112104477467	949.567113656607	1	3	14	Bdnf	58
2105095	605.711455408902	1196.3146053592682	1	3	14	Bdnf	58
2105096	756.3897837233598	979.5865734252716	1	3	14	Bdnf	58
2105097	686.7108372845471	1114.065550450175	1	3	14	Bdnf	58
2105098	606.9901700715267	1254.875400246714	1	3	14	Bdnf	58
2105099	670.7237833901822	1116.9175370606267	1	3	14	Bdnf	58
2105100	688.2390974787767	952.4880464130625	1	3	14	Rab18	58
2105101	595.2386325440814	1465.4969235266149	1	3	14	Rab18	58
2105102	756.9901452773796	896.2369360720216	1	3	14	Rab18	58
2105103	687.7389968840182	910.4873260046598	1	3	14	Rab18	58
2105104	637.7382624944289	961.2382922831015	1	3	14	Rab18	58
2105105	642.7383256223762	951.2381119725005	1	3	14	Rab18	58
2105106	613.9245957776477	1361.1071694250004	1	3	14	Mical2	58
2105107	689.4204937185533	859.1045577346533	1	3	14	Mical2	58
2105108	625.4217918475655	1037.3558154241014	1	3	14	Mical2	58
2105109	725.423042378964	1136.3553142525884	1	3	14	Mical2	58
2105110	632.4228575071859	1156.35620772077	1	3	14	Mical2	58
2105111	586.1753631201001	1462.357801429428	1	3	14	Mical2	58
2105112	777.9227016890769	1073.3546069100187	1	3	14	Mical2	58
2105113	807.9233720822656	1137.3545972342135	1	3	14	Mical2	58
2105114	737.4210270070457	901.3542984039386	1	3	14	Mical2	58
2105115	630.3574025970242	1274.7670084519086	1	3	14	Mical2	58
2105116	797.4240434786857	1218.1050079304284	1	3	14	Mical2	58
2105117	558.4227489138335	1176.10694215606	1	3	14	Mical2	58
2105118	636.4222061890014	1080.3558781455922	1	3	14	Mical2	58
2105119	759.3662368277973	1195.8826178276179	1	3	14	Mical2	58
2105120	773.6217165760016	1022.7147781838423	1	3	14	Adam23	58
2105121	598.6292663402139	1382.7326989286614	1	3	14	Adam23	58
2105122	724.9008634793809	892.6896739361775	1	3	14	Glyr1	58
2105123	627.6281343841256	1373.5077984579355	1	3	14	Glyr1	58
2105124	747.9029699710086	1249.18548988006	1	3	14	Glyr1	58
2105125	683.9023273214964	1043.4382418801779	1	3	14	Glyr1	58
2105126	618.9048640153925	1315.4355952143123	1	3	14	Glyr1	58
2105127	824.9015324390468	1164.9359310052328	1	3	14	Glyr1	58
2105128	650.918278941398	1277.3828960661042	1	3	14	Glyr1	58
2105129	683.9017500694663	956.9392178962697	1	3	14	Glyr1	58
2105130	685.1537406578037	1260.185783535574	1	3	14	Glyr1	58
2105131	720.1509971870393	904.4395783973197	1	3	14	Glyr1	58
2105132	759.9015898536438	1063.187513076221	1	3	14	Glyr1	58
2105133	752.9585629684935	1218.1747747343136	1	3	14	Glyr1	58
2105134	703.4021107868775	1044.6881011431487	1	3	14	Glyr1	58
2105135	765.4715188179737	1077.511997209433	1	3	14	Tnpo3	58
2105136	692.7239707250509	1231.2624475489672	1	3	14	Tnpo3	58
2105137	803.7222805933023	1141.2612119189685	1	3	14	Tnpo3	58
2105138	752.4694541647732	928.5127321270415	1	3	14	Tnpo3	58
2105139	641.2233386768314	1173.013392250227	1	3	14	Tnpo3	58
2105140	740.97346116593	1208.2618512400595	1	3	14	Tnpo3	58
2105141	543.2257071921409	1314.5142547130272	1	3	14	Tnpo3	58
2105142	763.4701220139849	978.2623878209957	1	3	14	Tnpo3	58
2105143	744.2206231096283	1008.7625481203152	1	3	14	Tnpo3	58
2105144	749.9727792606395	1162.0118918275266	1	3	14	Tnpo3	58
2105145	809.4721030260387	1130.261167569456	1	3	14	Tnpo3	58
2105146	743.4702393323751	981.262659900814	1	3	14	Tnpo3	58
2105147	629.4752006101503	1301.513085655055	1	3	14	Tnpo3	58
2105148	652.974742303966	1275.2628424025138	1	3	14	Tnpo3	58
2105149	730.2197897118544	946.2629800942904	1	3	14	Tnpo3	58
2105150	729.2203085051387	982.5128620529423	1	3	14	Tnpo3	58
2105151	839.8778195467142	1133.4190948782064	1	3	14	Snph	58
2105152	759.875290222935	909.6679747858515	1	3	14	Snph	58
2105153	673.9387411354919	1094.4477279772454	1	3	14	Tef	58
2105154	808.938438888778	1182.6983054106504	1	3	14	Tef	58
2105155	782.199193827761	1170.0091262830736	1	3	14	Tef	58
2105156	711.326514964441	1159.924761797068	1	3	14	Fyttd1	58
2105157	608.0771489395751	1384.675008271398	1	3	14	Fyttd1	58
2105158	659.3259056723894	938.6749418456097	1	3	14	Fyttd1	58
2105159	673.8267513780123	1246.1748508245048	1	3	14	Fyttd1	58
2105160	608.8268108667273	1263.4250293595653	1	3	14	Fyttd1	58
2105161	602.8268894082773	1290.4250312890633	1	3	14	Fyttd1	58
2105162	668.0455696019953	959.367555629126	1	3	14	Fyttd1	58
2105163	523.9530158168825	1310.5095198490944	1	3	14	Arhgap32	58
2105164	737.4508090491288	984.7559033667878	1	3	14	Arhgap32	58
2105165	606.2013538477504	1102.0077341412466	1	3	14	Arhgap32	58
2105166	726.2005054585939	958.5058924195707	1	3	14	Arhgap32	58
2105167	644.8924996989888	991.0611013818382	1	3	14	Cab39	58
2105168	680.8907716816593	876.3124637052649	1	3	14	Cab39	58
2105169	820.3918687658672	1185.0563433400973	1	3	14	Cab39	58
2105170	688.642514345953	1056.0596631013198	1	3	14	Cab39	58
2105171	696.8908525826392	907.8118233539424	1	3	14	Cab39	58
2105172	679.1409875264771	894.5622083384866	1	3	14	Cab39	58
2105173	647.5625344929257	983.9476146174984	1	3	14	Cab39	58
2105174	681.2543367371413	1260.1440037791947	1	3	14	Gas7	58
2105175	655.5202943709851	1027.5142956815082	1	3	14	Gas7	58
2105176	595.2562454639435	1438.642138311466	1	3	14	Gas7	58
2105177	649.0564754623173	1188.6501810326117	1	3	14	Gas7	58
2105178	731.0019517560222	875.6486387347722	1	3	14	Gas7	58
2105179	736.753730145748	1281.1434852025454	1	3	14	Gas7	58
2105180	612.5049232747883	1198.1451028564775	1	3	14	Gas7	58
2105181	630.755302792735	1331.8933275893278	1	3	14	Gas7	58
2105182	680.7540714545792	1201.1447525158503	1	3	14	Gas7	58
2105183	545.0062888622983	1310.8939818101599	1	3	14	Gas7	58
2105184	640.2537960140178	1029.1471084316613	1	3	14	Gas7	58
2105185	772.9015962380812	1023.2816164061114	1	3	14	Sdf2	58
2105186	755.1488351874605	1245.2839436657514	1	3	14	Sdf2	58
2105187	741.6520895168564	948.2804039544576	1	3	14	Sdf2	58
2105188	756.5288725836814	875.322152049415	1	3	14	Sdf2	58
2105189	681.5187952213614	943.606760249451	1	3	14	Nap1l2	58
2105190	673.5144246993399	1196.9391562127498	1	3	14	Nap1l2	58
2105191	760.1970060883068	1024.9762187213987	1	3	14	Nap1l2	58
2105192	697.0665744858131	1011.6532327950606	1	3	14	Mapk8	58
2105193	727.9700746518457	1265.2252778476654	1	3	14	Pgbd5	58
2105194	691.8683743060274	1246.7581148182614	1	3	14	Ttll7	58
2105195	664.8337918025875	1336.3292970943953	1	3	14	Ttll7	58
2105196	765.5869527987933	1199.11131577751	1	3	14	Gps1	58
2105197	704.8367968852181	1204.1117631687575	1	3	14	Gps1	58
2105198	740.8632635756925	915.2617588402176	1	3	14	Gps1	58
2105199	606.8368705404747	1257.112626695926	1	3	14	Gps1	58
2105200	602.8363423805814	1185.3624384762452	1	3	14	Gps1	58
2105201	806.8372384460168	1221.611098169601	1	3	14	Gps1	58
2105202	646.8364750788357	1184.6121194259038	1	3	14	Gps1	58
2105203	747.8344890471216	862.3604012572152	1	3	14	Gps1	58
2105204	590.8372180091457	1313.362921565705	1	3	14	Gps1	58
2105205	730.8354360747148	1003.110957557426	1	3	14	Gps1	58
2105206	735.8050038054738	1229.767308527341	1	3	14	Gps1	58
2105207	747.8038072803432	987.4322166526008	1	3	14	Gps1	58
2105208	608.8370916643303	1287.6127103092933	1	3	14	Gps1	58
2105209	588.8598113651205	1245.0305926786325	1	3	14	Gps1	58
2105210	599.8150798992907	1340.0567711273345	1	3	14	Gps1	58
2105211	792.8372105755354	1224.361204513138	1	3	14	Gps1	58
2105212	601.3376674923715	1370.1130168560508	1	3	14	Gps1	58
2105213	702.8372542535395	1269.11197929104	1	3	14	Gps1	58
2105214	604.0877573373605	1382.363045364756	1	3	14	Gps1	58
2105215	664.8150938275367	1334.056652481776	1	3	14	Gps1	58
2105216	686.8145298882449	1016.3898348683066	1	3	14	Gps1	58
2105217	737.8353588572986	988.110857022422	1	3	14	Gps1	58
2105218	734.835427992651	999.1109125790277	1	3	14	Gps1	58
2105219	651.3138810059361	1092.0326739169661	1	3	14	Por	58
2105220	628.5667332373821	1388.0267897139274	1	3	14	Por	58
2105221	664.1630387720269	1287.009168663426	1	3	14	Por	58
2105222	662.8122870992985	924.7860125970444	1	3	14	Por	58
2105223	597.8160846488054	1230.030271500616	1	3	14	Por	58
2105224	721.7527712922105	1286.1092145341447	1	3	14	Por	58
2105225	656.8145047613586	1185.0307163345353	1	3	14	Por	58
2105226	607.815065883272	1129.0322617822974	1	3	14	Por	58
2105227	677.8128813642879	1036.0336046317916	1	3	14	Por	58
2105228	633.8159668935266	1307.0284026917454	1	3	14	Por	58
2105229	660.8156308322427	1334.0276315663793	1	3	14	Por	58
2105230	599.067061996448	1354.2777087564014	1	3	14	Por	58
2105231	645.0641122236332	1105.0324476506835	1	3	14	Por	58
2105232	649.6176052110578	1225.5007697349565	1	3	14	Map4k3	58
2105233	629.4553694262315	1023.9862713578541	1	3	14	Map4k3	58
2105234	558.2062035548391	1224.2394623188688	1	3	14	Map4k3	58
2105235	674.9556131384918	985.4853624031687	1	3	14	Map4k3	58
2105236	636.3974846285257	971.2280095658267	1	3	14	Rgs2	58
2105237	732.147938416624	1238.8786604595878	1	3	14	Rgs2	58
2105238	747.2739165296094	1027.5158548552756	1	3	14	Rgs2	58
2105239	638.5102785173888	1076.804387051373	1	3	14	Rabl6	58
2105240	696.2622498047128	1211.803446341713	1	3	14	Rabl6	58
2105241	767.6034801176311	1238.032339539335	1	3	14	Rabl6	58
2105242	558.6348159355061	1419.1487388504347	1	3	14	Rabl6	58
2105243	748.2575213514501	898.0528555962445	1	3	14	Rabl6	58
2105244	673.509309445448	1014.0539012324248	1	3	14	Rabl6	58
2105245	620.2608685429562	1115.804637863488	1	3	14	Rabl6	58
2105246	812.2621433403059	1209.3017100024485	1	3	14	Rabl6	58
2105247	708.2629840666266	1261.0532333751062	1	3	14	Rabl6	58
2105248	758.6520568019102	1050.4647066136251	1	3	14	Herc3	58
2105249	742.8443263221691	1040.6138339697736	1	3	14	Ppp1r11	58
2105250	699.8440646355796	937.3644996769086	1	3	14	Ppp1r11	58
2105251	629.845799524702	1253.1133670623099	1	3	14	Ppp1r11	58
2105252	738.843679335715	891.3645350936249	1	3	14	Ppp1r11	58
2105253	572.8454816250127	1123.1142229692775	1	3	14	Ppp1r11	58
2105254	628.8445919879862	982.3646126289582	1	3	14	Ppp1r11	58
2105255	637.0952959010463	1147.8638181705908	1	3	14	Ppp1r11	58
2105256	795.8446947095529	1176.6129729985953	1	3	14	Ppp1r11	58
2105257	649.84440484381	963.1146052667716	1	3	14	Ppp1r11	58
2105258	766.4511186582231	1258.1752787744601	1	3	14	Sec14l1	58
2105259	796.2587831489086	1125.180314160159	1	3	14	Sec14l1	58
2105260	541.507409388597	1286.4328744989289	1	3	14	Sec14l1	58
2105261	603.0074171235995	1178.1816709551404	1	3	14	Sec14l1	58
2105262	618.257779502104	1228.1820254121408	1	3	14	Sec14l1	58
2105263	725.5087012819225	1233.4315542818908	1	3	14	Sec14l1	58
2105264	699.0076263544995	1055.180167534253	1	3	14	Sec14l1	58
2105265	636.1174532131206	1351.8450646784877	1	3	14	Sec14l1	58
2105266	760.007540371754	927.1788176554257	1	3	14	Sec14l1	58
2105267	758.5092065871492	1281.4318000693602	1	3	14	Sec14l1	58
2105268	634.0083100697724	1311.1826395487888	1	3	14	Sec14l1	58
2105269	728.5647767105306	948.468684722803	1	3	14	Sec14l1	58
2105270	696.2570147015143	931.429160580272	1	3	14	Sec14l1	58
2105271	574.9427094238814	1208.5819242183247	1	3	14	Arpc4	58
2105272	739.6874066159462	880.8336427521822	1	3	14	Arpc4	58
2105273	784.6905793632527	1219.3295508028996	1	3	14	Arpc4	58
2105274	589.6953371795987	1467.329011155451	1	3	14	Arpc4	58
2105275	615.4440533615833	1373.0797399292794	1	3	14	Arpc4	58
2105276	633.4406041419109	1072.3327495489007	1	3	14	Arpc4	58
2105277	698.6918850794734	1255.0800969001161	1	3	14	Arpc4	58
2105278	543.0382353199684	1446.6499423289952	1	3	14	Arpc4	58
2105279	679.8072616201592	876.699194756461	1	3	14	Arpc4	58
2105280	607.1921452562235	1188.3318005220547	1	3	14	Arpc4	58
2105281	761.6876063446513	920.8329777814737	1	3	14	Arpc4	58
2105282	731.9418446586334	1283.5794289703344	1	3	14	Arpc4	58
2105283	737.1877427344343	908.5833721263075	1	3	14	Arpc4	58
2105284	612.6948296735981	1442.82901962544	1	3	14	Arpc4	58
2105285	753.4406588193724	1194.5801484843792	1	3	14	Arpc4	58
2105286	599.1938070844891	1334.3303296248432	1	3	14	Arpc4	58
2105287	597.6928115169119	1241.3313353571305	1	3	14	Arpc4	58
2105288	652.8131749590266	1266.693318361944	1	3	14	Arpc4	58
2105289	588.6950131100664	1436.3293526088628	1	3	14	Arpc4	58
2105290	687.9418496650892	1240.5803627304176	1	3	14	Arpc4	58
2105291	682.4377913020032	859.3344995803366	1	3	14	Arpc4	58
2105292	735.9379473811505	926.8331950449891	1	3	14	Arpc4	58
2105293	612.4440526551384	1369.829805784212	1	3	14	Arpc4	58
2105294	601.5806241972742	1327.8581639587292	1	3	14	Hspa13	58
2105295	682.60717818683	1270.8357259701938	1	3	14	Hspa13	58
2105296	702.3565291854704	1232.8358435156854	1	3	14	Hspa13	58
2105297	756.2451311607323	1221.8257059118523	1	3	14	Hspa13	58
2105298	639.4587092931746	1182.808037067857	1	3	14	Hspa13	58
2105299	681.8578490760299	1325.8352244775924	1	3	14	Hspa13	58
2105300	590.0857673367461	1464.4108635689936	1	3	14	Arhgap21	58
2105301	670.0880398004155	1007.4167902473589	1	3	14	Arhgap21	58
2105302	667.4716778743369	1269.3583860666047	1	3	14	Arhgap21	58
2105303	681.7024430803596	1064.2788971838509	1	3	14	Cap1	58
2105304	586.071953744115	1306.3202172002495	1	3	14	Cap1	58
2105305	681.8189236826308	862.8211571534082	1	3	14	Cap1	58
2105306	725.0712435910363	1268.3195037597848	1	3	14	Cap1	58
2105307	829.3201340084174	1145.569277298206	1	3	14	Cap1	58
2105308	693.069730426677	1000.8206173192431	1	3	14	Cap1	58
2105309	690.3193846413199	944.3208260735813	1	3	14	Cap1	58
2105310	606.0725652173563	1418.319709502617	1	3	14	Cap1	58
2105311	652.0697091605623	974.320961010152	1	3	14	Cap1	58
2105312	544.0717522725195	1249.3206689074752	1	3	14	Cap1	58
2105313	658.0694393835843	933.3210659317942	1	3	14	Cap1	58
2105314	593.6595410456254	1145.6640865975146	1	3	14	Cap1	58
2105315	783.0698741981714	1075.819805362716	1	3	14	Cap1	58
2105316	572.0722525493038	1346.5701530988617	1	3	14	Cap1	58
2105317	767.0704490088456	1162.0696123074076	1	3	14	Cap1	58
2105318	755.8192606638315	959.5703668312409	1	3	14	Cap1	58
2105319	748.8189901548718	911.3205947130217	1	3	14	Cap1	58
2105320	614.5721858956301	1362.3198508596788	1	3	14	Cap1	58
2105321	610.8202070813076	1033.0710041094035	1	3	14	Cap1	58
2105322	741.3187409866722	867.3207817386658	1	3	14	Cap1	58
2105323	648.0703926815453	1083.5705982341822	1	3	14	Cap1	58
2105324	763.1320644454864	1014.9411608903457	1	3	14	Cap1	58
2105325	724.3199113887333	1050.3202540102689	1	3	14	Cap1	58
2105326	620.0721174153897	1351.5698442427722	1	3	14	Cap1	58
2105327	790.0700639439522	1110.0696539575868	1	3	14	Cap1	58
2105328	567.5725498867325	1394.5700148289725	1	3	14	Cap1	58
2105329	701.3190984947603	901.3209092568802	1	3	14	Cap1	58
2105330	705.0693152162512	938.570751920576	1	3	14	Cap1	58
2105331	593.8214292219125	1224.5704372772593	1	3	14	Cap1	58
2105332	593.822206863007	1352.5699959158744	1	3	14	Cap1	58
2105333	767.0707099487847	1204.319469276993	1	3	14	Cap1	58
2105334	720.0694336032035	966.5705642429573	1	3	14	Cap1	58
2105335	714.5686393878547	835.3210604951503	1	3	14	Cap1	58
2105336	751.06980636249	1044.8201087447007	1	3	14	Cap1	58
2105337	700.3198167512792	1019.3205186110997	1	3	14	Cap1	58
2105338	628.0706621298563	1116.5706059521212	1	3	14	Cap1	58
2105339	663.7875795855258	990.3959814615947	1	3	14	Cap1	58
2105340	632.0701230225934	1030.8208844697524	1	3	14	Cap1	58
2105341	629.8203786097233	1072.3207625263599	1	3	14	Cap1	58
2105342	599.5716891459217	1271.0702560580653	1	3	14	Cap1	58
2105343	596.5706959180977	1107.5708457693268	1	3	14	Cap1	58
2105344	574.072742386234	1429.3198659833963	1	3	14	Cap1	58
2105345	813.0703795326966	1175.0692900963745	1	3	14	Cap1	58
2105346	706.0697005886626	1002.5705251645626	1	3	14	Cap1	58
2105347	588.0714379639993	1221.5704869107021	1	3	14	Cap1	58
2105348	697.0695296931663	970.320701413248	1	3	14	Cap1	58
2105349	775.0696070318722	1027.3200309944646	1	3	14	Cap1	58
2105350	634.5698942365068	994.3210000092295	1	3	14	Cap1	58
2105351	715.5697234221868	1014.3204372035177	1	3	14	Cap1	58
2105352	635.5719129991833	1329.3198370664188	1	3	14	Cap1	58
2105353	741.0696771090459	1018.5702573581526	1	3	14	Cap1	58
2105354	778.1329571219817	1083.2740009563968	1	3	14	Cap1	58
2105355	638.070383192532	1077.3206909066573	1	3	14	Cap1	58
2105356	735.3187503959426	863.3208337251257	1	3	14	Cap1	58
2105357	672.3194226412013	937.5709602367763	1	3	14	Cap1	58
2105358	766.819529545211	1010.3201439917967	1	3	14	Cap1	58
2105359	752.6754098497244	957.050232245917	1	3	14	Tub	58
2105360	629.3534065044008	1031.947892622961	1	3	14	Arid4b	58
2105361	640.6000808904154	1345.4481997920593	1	3	14	Arid4b	58
2105362	708.6046204669909	923.9486657360907	1	3	14	Arid4b	58
2105363	599.9280630310798	1131.9778140961623	1	3	14	Mfn2	58
2105364	605.6763976791394	1424.2244895172464	1	3	14	Mfn2	58
2105365	702.9280820325172	912.2309047840699	1	3	14	Mfn2	58
2105366	717.4256766005595	1321.2262890638726	1	3	14	Mfn2	58
2105367	627.9270070472869	1265.9764272899365	1	3	14	Mfn2	58
2105368	545.1770845462106	1426.2241295089993	1	3	14	Mfn2	58
2105369	588.3060142686445	1104.1204313109909	1	3	14	Chp1	58
2105370	755.3339353263123	983.1576130758008	1	3	14	Chp1	58
2105371	647.0560624989215	1214.8689348561422	1	3	14	Chp1	58
2105372	776.4706790838557	1085.230275469147	1	3	14	Ddb1	58
2105373	746.7214115219726	926.231512561183	1	3	14	Ddb1	58
2105374	604.7212600832594	1367.4774022209822	1	3	14	Ddb1	58
2105375	712.2214130864836	1022.2306067167564	1	3	14	Ddb1	58
2105376	574.2218852795055	1245.9783259907126	1	3	14	Ddb1	58
2105377	754.720371737086	1250.2288293238196	1	3	14	Ddb1	58
2105378	750.4715338625405	875.2319496773478	1	3	14	Ddb1	58
2105379	616.4716215048296	1217.2286880487434	1	3	14	Ddb1	58
2105380	827.1016435196165	1183.5736803689786	1	3	14	Ddb1	58
2105381	574.2215034515675	1372.9772589798536	1	3	14	Ddb1	58
2105382	622.2788482677505	1123.2297027814623	1	3	14	Ddb1	58
2105383	618.7210710590591	1390.22725019779	1	3	14	Ddb1	58
2105384	674.4707813058133	1332.2279002739933	1	3	14	Ddb1	58
2105385	617.5034331706611	1154.2729770265341	1	3	14	Ddb1	58
2105386	658.9710767284421	1279.2282960397	1	3	14	Ddb1	58
2105387	575.9716956505343	1302.2278584659396	1	3	14	Ddb1	58
2105388	629.7220910307577	1023.9803475055941	1	3	14	Ddb1	58
2105389	654.2208473392716	1368.227538647564	1	3	14	Ddb1	58
2105390	698.9711637897153	1139.2295927770524	1	3	14	Ddb1	58
2105391	682.471981967002	913.481424313341	1	3	14	Ddb1	58
2105392	737.2217855463123	830.7322864284522	1	3	14	Ddb1	58
2105393	685.4709346855781	1251.228613289257	1	3	14	Ddb1	58
2105394	570.2214202951789	1410.2269363170942	1	3	14	Ddb1	58
2105395	645.22149565747	1179.229092554786	1	3	14	Ddb1	58
2105396	680.7221234648382	873.2317546000208	1	3	14	Ddb1	58
2105397	765.4703336223522	1229.2290398951206	1	3	14	Ddb1	58
2105398	708.2212646230475	1081.980102054621	1	3	14	Ddb1	58
2105399	750.2211550475208	1003.7308823987922	1	3	14	Ddb1	58
2105400	698.7205762825464	1333.2279689976608	1	3	14	Ddb1	58
2105401	574.2221069632217	1172.9789354239283	1	3	14	Ddb1	58
2105402	549.9717103586111	1370.2272053280878	1	3	14	Ddb1	58
2105403	580.721206092473	1450.2266338967743	1	3	14	Ddb1	58
2105404	729.4704655621791	1287.2284468149737	1	3	14	Ddb1	58
2105405	710.7217545790656	912.2315201153094	1	3	14	Ddb1	58
2105406	598.2213816921189	1345.977556503322	1	3	14	Ddb1	58
2105407	563.7214952816557	1402.7269846604386	1	3	14	Ddb1	58
2105408	586.221295831065	1407.2270099505065	1	3	14	Ddb1	58
2105409	654.4713483609096	1200.2289449180078	1	3	14	Ddb1	58
2105410	677.9716256746717	1046.2302989154512	1	3	14	Ddb1	58
2105411	805.7202326578691	1152.2298049917654	1	3	14	Ddb1	58
2105412	568.721876031777	1261.478173678357	1	3	14	Ddb1	58
2105413	719.9716212328715	932.2313781771314	1	3	14	Ddb1	58
2105414	786.8348561902972	1078.2752826826372	1	3	14	Ddb1	58
2105415	719.9717905558925	877.4818398638157	1	3	14	Ddb1	58
2105416	734.4705289994879	1249.9787788279864	1	3	14	Ddb1	58
2105417	544.9722554675888	1205.4785701549795	1	3	14	Ddb1	58
2105418	612.2211395079242	1387.2272558743548	1	3	14	Ddb1	58
2105419	756.2212461832477	956.2312913287527	1	3	14	Ddb1	58
2105420	754.9710690018821	1016.480788829776	1	3	14	Ddb1	58
2105421	617.971291468795	1321.2278208995986	1	3	14	Ddb1	58
2105422	757.7213925718879	902.2317463271836	1	3	14	Ddb1	58
2105423	796.2202513809102	1173.7296020962099	1	3	14	Ddb1	58
2105424	662.9721730107647	907.2314137916323	1	3	14	Ddb1	58
2105425	570.2216362541255	1338.9775374424398	1	3	14	Ddb1	58
2105426	592.9713999656136	1354.2274694833106	1	3	14	Ddb1	58
2105427	625.4719404915869	1084.9798177771422	1	3	14	Ddb1	58
2105428	705.3356177966747	935.8405560309271	1	3	14	Ddb1	58
2105429	636.7210392216214	1351.2276304471366	1	3	14	Ddb1	58
2105430	592.9718402962827	1209.2286800013414	1	3	14	Ddb1	58
2105431	623.721676147627	1177.2290435908515	1	3	14	Ddb1	58
2105432	838.8336330619819	1143.9413737920358	1	3	14	Ddb1	58
2105433	720.8361119378487	1036.275421847768	1	3	14	Ddb1	58
2105434	622.2210894283177	1376.2273780743897	1	3	14	Ddb1	58
2105435	750.2214666811471	899.9817490075156	1	3	14	Ddb1	58
2105436	639.9709195246697	1383.2273701075765	1	3	14	Ddb1	58
2105437	819.2200499086584	1176.979638507633	1	3	14	Ddb1	58
2105438	588.9716664542633	1278.4780943393464	1	3	14	Ddb1	58
2105439	629.2209857868247	1390.9772824946597	1	3	14	Ddb1	58
2105440	723.6681783929865	1150.1739643402582	1	3	14	Ddb1	58
2105441	666.7217848279561	1023.2304598253036	1	3	14	Ddb1	58
2105442	694.2219034751697	910.2314870758419	1	3	14	Ddb1	58
2105443	549.2218965999006	1310.977707425618	1	3	14	Ddb1	58
2105444	684.4720362687427	891.2316156765709	1	3	14	Ddb1	58
2105445	647.9709264190848	1358.977595622531	1	3	14	Ddb1	58
2105446	716.9716007266237	947.2312438408385	1	3	14	Ddb1	58
2105447	573.2220159026648	1206.9786417775258	1	3	14	Ddb1	58
2105448	615.7211689865773	1366.2274414491053	1	3	14	Ddb1	58
2105449	701.1704305266007	938.2767058407795	1	3	14	Ddb1	58
2105450	644.4710765436133	1317.2279377875504	1	3	14	Ddb1	58
2105451	755.4713433191409	924.2315557895535	1	3	14	Ddb1	58
2105452	750.8365599972376	911.9441108932897	1	3	14	Ddb1	58
2105453	565.2218811105062	1272.2280732125073	1	3	14	Ddb1	58
2105454	642.7220428880626	1004.2305455625899	1	3	14	Ddb1	58
2105455	763.4713235395482	911.2316890634041	1	3	14	Ddb1	58
2105456	693.7219207959752	904.2315352775362	1	3	14	Ddb1	58
2105457	581.1691657468955	1360.603066063845	1	3	14	Ddb1	58
2105458	629.9709111700547	1414.47708346421	1	3	14	Ddb1	58
2105459	767.9709464652501	1023.4807667620199	1	3	14	Ddb1	58
2105460	576.7214945741857	1366.2273230153392	1	3	14	Ddb1	58
2105461	736.6115929217232	935.2319206229316	1	3	14	Ddb1	58
2105462	716.2217501779974	900.2316373686352	1	3	14	Ddb1	58
2105463	746.7212961249697	964.2311953219748	1	3	14	Ddb1	58
2105464	612.2781217530832	1400.2269069534516	1	3	14	Ddb1	58
2105465	688.4720552994161	873.981770605671	1	3	14	Ddb1	58
2105466	565.9719487710661	1248.7282740865548	1	3	14	Ddb1	58
2105467	761.721216450415	949.2313660994266	1	3	14	Ddb1	58
2105468	756.4714537532639	884.9818928028556	1	3	14	Ddb1	58
2105469	785.4353272822259	1174.9071582709423	1	3	14	Ddb1	58
2105470	740.4714605878412	927.9814784694026	1	3	14	Ddb1	58
2105471	767.7210570365373	985.2310837775983	1	3	14	Ddb1	58
2105472	712.2216654865892	938.9813080229046	1	3	14	Ddb1	58
2105473	789.4706039590484	1074.2304067794712	1	3	14	Ddb1	58
2105474	567.612111030412	1327.2275021151843	1	3	14	Ddb1	58
2105475	710.2217850845825	905.2315774060548	1	3	14	Ddb1	58
2105476	701.2217843011035	930.2313413651804	1	3	14	Ddb1	58
2105477	618.1037835691754	1359.5724193743629	1	3	14	Ddb1	58
2105478	612.2211239371449	1393.2272166975567	1	3	14	Ddb1	58
2105479	637.8350306435191	1357.2701774553987	1	3	14	Ddb1	58
2105480	618.7211036641555	1379.4773411709486	1	3	14	Ddb1	58
2105481	704.9717260008313	938.981275046125	1	3	14	Ddb1	58
2105482	724.4355277659782	950.2425912457774	1	3	14	Ddb1	58
2105483	659.0386819994627	1361.352355351266	1	3	14	Cpd	58
2105484	641.0383217212435	1263.604072957196	1	3	14	Cpd	58
2105485	660.685146784743	1269.207199125891	1	3	14	Pbrm1	58
2105486	671.4323565083275	1000.2074701310991	1	3	14	Pbrm1	58
2105487	626.6848725280126	1238.457585442472	1	3	14	Pbrm1	58
2105488	756.6801119584859	1267.6279823833393	1	3	14	Arhgef2	58
2105489	692.6794987677665	1120.6294414819606	1	3	14	Arhgef2	58
2105490	717.023584935799	934.148590012821	1	3	14	Arhgef2	58
2105491	609.9988618710581	1189.058688906469	1	3	14	Eprs	58
2105492	771.9951795594395	969.8013300027847	1	3	14	Eprs	58
2105493	601.0034599652623	1365.3113432361347	1	3	14	Eprs	58
2105494	547.2495908476168	1248.3111813602784	1	3	14	Eprs	58
2105495	651.0031300022663	1327.059473963136	1	3	14	Eprs	58
2105496	603.9996219635468	1220.5592740799962	1	3	14	Eprs	58
2105497	576.2508470443771	1280.3108396941586	1	3	14	Eprs	58
2105498	677.7419875879777	899.0529105552946	1	3	14	Eprs	58
2105499	754.7451358656846	977.0519081473452	1	3	14	Eprs	58
2105500	809.5017607270321	1195.8034160260636	1	3	14	Eprs	58
2105501	612.504888423356	1412.561675392906	1	3	14	Eprs	58
2105502	752.2427978054077	891.0507954232027	1	3	14	Eprs	58
2105503	676.7436276287391	960.0537623145674	1	3	14	Eprs	58
2105504	586.0022550764152	1327.811221443999	1	3	14	Eprs	58
2105505	778.7483387187901	1084.0527261393142	1	3	14	Eprs	58
2105506	643.2510202770968	1252.8086602702192	1	3	14	Eprs	58
2105507	637.0039864143172	1366.0603832670565	1	3	14	Eprs	58
2105508	683.9945270274817	990.0539802356515	1	3	14	Eprs	58
2105509	780.2149808620461	1018.2986066056504	1	3	14	Eprs	58
2105510	664.5007632875959	1232.557817540811	1	3	14	Eprs	58
2105511	744.7454427131755	993.8023966890579	1	3	14	Eprs	58
2105512	655.2539161622738	1354.3097336460173	1	3	14	Eprs	58
2105513	615.5008605160324	1260.5595077647406	1	3	14	Eprs	58
2105514	738.9927671392333	896.8012186257174	1	3	14	Eprs	58
2105515	587.0048880071877	1425.062533196125	1	3	14	Eprs	58
2105516	638.7548702082848	1398.560780355566	1	3	14	Eprs	58
2105517	688.6426530222474	945.4307215545808	1	3	14	Eprs	58
2105518	629.7491496243773	1190.0581784196463	1	3	14	Eprs	58
2105519	666.0039353841225	1349.559371894625	1	3	14	Eprs	58
2105520	761.2453224108972	980.8017717778282	1	3	14	Eprs	58
2105521	803.6679467715758	1192.2776761073837	1	3	14	Htatsf1	58
2105522	755.6699820351514	910.5305492440307	1	3	14	Htatsf1	58
2105523	748.9194986798399	1015.0293511658397	1	3	14	Htatsf1	58
2105524	538.6696551606856	1423.2736955316	1	3	14	Htatsf1	58
2105525	717.6687505158917	1221.0268978692648	1	3	14	Htatsf1	58
2105526	598.1689257939913	1436.2738743290124	1	3	14	Htatsf1	58
2105527	764.6712869868035	1008.5841531286615	1	3	14	Htatsf1	58
2105528	745.6479401462111	887.6387804823479	1	3	14	Htatsf1	58
2105529	690.7667884466932	847.0581687905155	1	3	14	Cdc37	58
2105530	540.2774839788797	1444.0567914985288	1	3	14	Cdc37	58
2105531	691.770068751656	1048.806853781527	1	3	14	Cdc37	58
2105532	583.7765223651276	1402.5563459743	1	3	14	Cdc37	58
2105533	799.2711730829783	1158.3044147223577	1	3	14	Cdc37	58
2105534	563.7727306013279	1162.0582162851165	1	3	14	Cdc37	58
2105535	715.024370352424	1322.0547306497867	1	3	14	Cdc37	58
2105536	749.0188764649056	997.8062513524874	1	3	14	Cdc37	58
2105537	713.772891974148	1231.055332029828	1	3	14	Cdc37	58
2105538	671.0219827937692	1158.0564985407025	1	3	14	Cdc37	58
2105539	718.7737048280472	1282.8049137620346	1	3	14	Cdc37	58
2105540	653.5185111396763	938.0581891501466	1	3	14	Cdc37	58
2105541	699.7675192966248	895.5577158755814	1	3	14	Cdc37	58
2105542	675.2691285416267	983.8075401375229	1	3	14	Cdc37	58
2105543	673.7686480357161	954.8077642222263	1	3	14	Cdc37	58
2105544	644.3450343245828	1335.7392592413182	1	3	14	Cdc37	58
2105545	701.0183556217092	947.0573631910256	1	3	14	Cdc37	58
2105546	588.0265089068964	1403.3062841022193	1	3	14	Cdc37	58
2105547	748.7665971690169	858.3071500155683	1	3	14	Cdc37	58
2105548	625.0195175725796	988.5583388502582	1	3	14	Cdc37	58
2105549	793.0222804872845	1224.3040947881145	1	3	14	Cdc37	58
2105550	691.0174811924526	889.3079033580353	1	3	14	Cdc37	58
2105551	591.2724508347259	1154.8078110306737	1	3	14	Cdc37	58
2105552	549.27334031956	1193.0582544959796	1	3	14	Cdc37	58
2105553	577.2727462877506	1167.8079702327864	1	3	14	Cdc37	58
2105554	684.7702601463592	1057.806910020913	1	3	14	Cdc37	58
2105555	562.7244973901066	1406.0489819282486	1	3	14	Cdc37	58
2105556	574.2722251785821	1134.3082313216619	1	3	14	Cdc37	58
2105557	572.7766774445533	1408.0564923333404	1	3	14	Cdc37	58
2105558	584.0223850682044	1148.5579802963912	1	3	14	Cdc37	58
2105559	729.2735170160988	1275.304808017954	1	3	14	Cdc37	58
2105560	550.7248036504772	1438.715996179315	1	3	14	Cdc37	58
2105561	758.2688257916229	998.0561026651293	1	3	14	Cdc37	58
2105562	657.5185180475399	940.0581112106926	1	3	14	Cdc37	58
2105563	695.1061011006325	1144.3685504417447	1	3	14	Dcaf7	58
2105564	769.6049483992816	1049.1182029988172	1	3	14	Dcaf7	58
2105565	739.6035001759427	879.3690990896882	1	3	14	Dcaf7	58
2105566	594.7039959356257	1367.7130658380547	1	3	14	Dcaf7	58
2105567	797.606147512526	1189.3674332504677	1	3	14	Dcaf7	58
2105568	741.3549704429709	1039.868506054753	1	3	14	Dcaf7	58
2105569	591.479393909312	1173.2180206962287	1	3	14	Dcaf7	58
2105570	674.6036450853695	869.3697350252266	1	3	14	Dcaf7	58
2105571	626.3494080011255	1134.12641229369	1	3	14	Dcaf7	58
2105572	722.1045452861863	985.8688771928219	1	3	14	Dcaf7	58
2105573	714.8576012446277	1314.3677448026397	1	3	14	Dcaf7	58
2105574	601.5647540707897	1291.0860896136587	1	3	14	Dcaf7	58
2105575	663.353970973092	901.1197306350804	1	3	14	Dcaf7	58
2105576	630.6066716395737	1180.6190043549204	1	3	14	Dcaf7	58
2105577	707.3499899965271	1268.7912228257867	1	3	14	Dcaf7	58
2105578	591.1086507514922	1379.868651321853	1	3	14	Dcaf7	58
2105579	648.6441333046306	1094.026345498141	1	3	14	Fzd3	58
2105580	766.315095228551	1211.939850182869	1	3	14	Fzd3	58
2105581	751.0845019872163	993.2206893248522	1	3	14	Fzd3	58
2105582	634.7105679350428	1198.3876368020178	1	3	14	Fzd3	58
2105583	768.343427998982	1026.1655301047163	1	3	14	Dctn1	58
2105584	674.3742920881706	1305.5076083419078	1	3	14	Dctn1	58
2105585	751.2427765777137	861.1978086358777	1	3	14	Dctn1	58
2105586	743.0930407022672	953.666794162368	1	3	14	Dctn1	58
2105587	558.3500264864799	1388.162648780109	1	3	14	Dctn1	58
2105588	619.0955327792861	1029.167007507183	1	3	14	Dctn1	58
2105589	766.0949609236359	1173.4135096785835	1	3	14	Dctn1	58
2105590	603.5974330511127	1195.1648666816582	1	3	14	Dctn1	58
2105591	720.5960376894069	1217.9133576082857	1	3	14	Dctn1	58
2105592	626.3491446313083	1394.1618731019005	1	3	14	Dctn1	58
2105593	610.5979991097247	1260.4138935661776	1	3	14	Dctn1	58
2105594	782.5932567926715	1028.915346067305	1	3	14	Dctn1	58
2105595	700.8429204156402	884.1681903199496	1	3	14	Dctn1	58
2105596	589.5980579359053	1237.9144143033284	1	3	14	Dctn1	58
2105597	713.5940608635804	1013.916256731989	1	3	14	Dctn1	58
2105598	695.9152310858873	1333.1947720486899	1	3	14	Dctn1	58
2105599	761.0937877016784	1051.165256379922	1	3	14	Dctn1	58
2105600	764.0925342673149	932.1668760025245	1	3	14	Dctn1	58
2105601	670.3445659694784	1004.9168206261842	1	3	14	Dctn1	58
2105602	647.5953899010435	1054.6663653328396	1	3	14	Dctn1	58
2105603	588.696878740641	1266.7570359179977	1	3	14	Tenm4	58
2105604	689.7175331777465	1022.1594220952693	1	3	14	Rasl11b	58
2105605	667.6248824672602	910.1146721906498	1	3	14	Psmd8	58
2105606	574.128945222313	1458.3652781000128	1	3	14	Psmd8	58
2105607	632.8302259026765	1239.0952210088706	1	3	14	Psmd8	58
2105608	818.1267329738043	1164.1135207937225	1	3	14	Psmd8	58
2105609	729.1254432441118	988.1142029557	1	3	14	Psmd8	58
2105610	564.8772630481294	1230.1153877453241	1	3	14	Psmd8	58
2105611	621.6258429692094	1038.8650018624824	1	3	14	Psmd8	58
2105612	628.376307986306	1103.8649197145826	1	3	14	Psmd8	58
2105613	662.8759304338574	1052.3646777593758	1	3	14	Psmd8	58
2105614	745.4037832711664	1216.1026683529192	1	3	14	Psmd8	58
2105615	675.1274521401979	1258.8645659150493	1	3	14	Psmd8	58
2105616	756.6246780874312	884.1140174205589	1	3	14	Psmd8	58
2105617	639.6256776630787	1016.8648501143504	1	3	14	Psmd8	58
2105618	606.8782929710055	1371.1150563027386	1	3	14	Psmd8	58
2105619	556.1284475259611	1391.1154279161797	1	3	14	Psmd8	58
2105620	773.3759037368882	1052.1138689326258	1	3	14	Psmd8	58
2105621	745.4936413333112	1135.0961689661383	1	3	14	Psmd8	58
2105622	686.1253456280549	973.8645298290731	1	3	14	Psmd8	58
2105623	555.877929960921	1320.1154421102542	1	3	14	Psmd8	58
2105624	596.6267338439671	1159.1151635827105	1	3	14	Psmd8	58
2105625	697.3753046926911	969.3644347356567	1	3	14	Psmd8	58
2105626	671.6273226265213	1242.1145947191599	1	3	14	Psmd8	58
2105627	633.6274462950751	1256.1148767556547	1	3	14	Psmd8	58
2105628	689.8756188497108	1010.1144930053481	1	3	14	Psmd8	58
2105629	739.125249541623	961.8641178445445	1	3	14	Psmd8	58
2105630	799.5906833104531	1181.0853655715398	1	3	14	Psmd8	58
2105631	538.3774445063722	1256.1155794662527	1	3	14	Psmd8	58
2105632	695.1245535385893	867.114475518867	1	3	14	Psmd8	58
2105633	712.6253394142693	972.614316422883	1	3	14	Psmd8	58
2105634	712.8256492257411	933.4338001235359	1	3	14	Psmd8	58
2105635	544.3773595000034	1244.365529121736	1	3	14	Psmd8	58
2105636	628.3776172166108	1281.1149103838068	1	3	14	Psmd8	58
2105637	702.4932437411163	1008.0990982672305	1	3	14	Psmd8	58
2105638	728.6251108860702	942.1142166598519	1	3	14	Psmd8	58
2105639	693.6254188920425	983.1144699804751	1	3	14	Psmd8	58
2105640	655.1275908909006	1277.11471111337	1	3	14	Psmd8	58
2105641	548.6274504247822	1255.11550560071	1	3	14	Psmd8	58
2105642	757.6271853577263	1222.863949383399	1	3	14	Psmd8	58
2105643	605.6103101836087	1244.066226196586	1	3	14	Tiprl	58
2105644	608.0929255057903	1078.2438018374164	1	3	14	Bet1l	58
2105645	749.189586762741	1270.5057231725368	1	3	14	Bet1l	58
2105646	692.093022707088	1015.4932004297453	1	3	14	Bet1l	58
2105647	794.9087126127156	1148.8215424485034	1	3	14	C2cd2l	58
2105648	602.2669052267612	1194.9919678315364	1	3	14	C2cd2l	58
2105649	721.4083256638345	964.3441963709399	1	3	14	Myadm	58
2105650	730.4318899728273	1212.017884180369	1	3	14	Myadm	58
2105651	689.9104993262115	1153.0947379615284	1	3	14	Myadm	58
2105652	757.1594592018339	1058.59386025153	1	3	14	Myadm	58
2105653	695.4086403416029	993.0945328945993	1	3	14	Myadm	58
2105654	718.7653129266331	1256.3505024981623	1	3	14	Myadm	58
2105655	656.4096826199359	1086.095072645453	1	3	14	Myadm	58
2105656	575.9105061437099	1163.0960620399337	1	3	14	Myadm	58
2105657	676.1627084148356	1345.5950673108212	1	3	14	Myadm	58
2105658	650.161353624741	1230.8452631910743	1	3	14	Myadm	58
2105659	661.7660005859976	1349.6822728000213	1	3	14	Myadm	58
2105660	621.4120859705979	1296.0956758362606	1	3	14	Myadm	58
2105661	667.9106904871728	1173.0950277973411	1	3	14	Myadm	58
2105662	642.9094575148773	1067.0952024685205	1	3	14	Myadm	58
2105663	714.4115209679271	1240.3445366970082	1	3	14	Myadm	58
2105664	745.6592273708329	1040.5939836485077	1	3	14	Myadm	58
2105665	674.9122699339084	1308.5950594213498	1	3	14	Myadm	58
2105666	743.1576231266486	901.3438793436588	1	3	14	Myadm	58
2105667	625.6633954793052	1409.595722199417	1	3	14	Myadm	58
2105668	725.4090049357142	1022.0942120908834	1	3	14	Myadm	58
2105669	711.9096124441028	1075.3444018388454	1	3	14	Myadm	58
2105670	549.4131441647849	1392.8466020228943	1	3	14	Myadm	58
2105671	773.4098014063484	1087.3437085959254	1	3	14	Myadm	58
2105672	632.4106667162874	1173.3454250769012	1	3	14	Myadm	58
2105673	696.0121677645199	1030.5335515311676	1	3	14	Myadm	58
2105674	746.9119887053705	1277.3441854489672	1	3	14	Myadm	58
2105675	567.6614627488242	1247.096254712737	1	3	14	Myadm	58
2105676	747.409756453122	1085.0940160156315	1	3	14	Myadm	58
2105677	549.9121544429762	1307.0965066824347	1	3	14	Myadm	58
2105678	750.6612722664977	1216.34409495443	1	3	14	Myadm	58
2105679	766.9095944741501	1069.3437581508315	1	3	14	Myadm	58
2105680	711.6605522769062	1156.8445037489857	1	3	14	Myadm	58
2105681	682.1599610150873	1108.5947794334359	1	3	14	Myadm	58
2105682	621.9097858292909	1097.0954742546332	1	3	14	Myadm	58
2105683	579.160160589307	1133.3459997178632	1	3	14	Myadm	58
2105684	574.9108104157775	1191.8461119950005	1	3	14	Myadm	58
2105685	714.6618185183497	1266.3445595322842	1	3	14	Myadm	58
2105686	742.4116980683666	1253.3442240738964	1	3	14	Myadm	58
2105687	604.4096918054003	1091.09568059163	1	3	14	Myadm	58
2105688	724.0011367803108	1098.7009079392633	1	3	14	Myadm	58
2105689	610.6623705352706	1322.3458186111502	1	3	14	Myadm	58
2105690	667.4120811755781	1292.8451268405247	1	3	14	Myadm	58
2105691	662.6626629758018	1343.3452350747402	1	3	14	Myadm	58
2105692	708.9120458375552	1285.3446337976584	1	3	14	Myadm	58
2105693	601.4122153483108	1309.345912389756	1	3	14	Myadm	58
2105694	553.6626186475453	1348.3465042779078	1	3	14	Myadm	58
2105695	628.6782365682676	1040.2016298585525	1	3	14	Myadm	58
2105696	720.9075806921587	899.5941281189255	1	3	14	Myadm	58
2105697	717.4092626704806	1045.844314897743	1	3	14	Myadm	58
2105698	714.6611372113828	1206.8445116597109	1	3	14	Myadm	58
2105699	668.9104100046311	1147.0949759495015	1	3	14	Myadm	58
2105700	626.1627105306189	1349.3456572597079	1	3	14	Myadm	58
2105701	664.6598690125173	1102.3449856129737	1	3	14	Myadm	58
2105702	707.4121667105977	1296.0946781502753	1	3	14	Myadm	58
2105703	636.909414420314	1064.345261586623	1	3	14	Myadm	58
2105704	612.4096270515582	1085.3455744792234	1	3	14	Myadm	58
2105705	745.1593615633817	1051.3440027281104	1	3	14	Myadm	58
2105706	739.911149520063	1205.0942067310718	1	3	14	Myadm	58
2105707	646.9096730856061	1087.095190678338	1	3	14	Myadm	58
2105708	631.1598165493388	1099.595360469834	1	3	14	Myadm	58
2105709	646.4329213313514	1344.0156639965705	1	3	14	Myadm	58
2105710	653.099474785834	1344.0156837062675	1	3	14	Myadm	58
2105711	716.0151331028956	1174.2014965401333	1	3	14	Myadm	58
2105712	600.3384918350721	1356.0365305793896	1	3	14	Myadm	58
2105713	599.5249440663592	1101.1245015772568	1	3	14	Myadm	58
2105714	584.2408501382944	1324.3295392162913	1	3	14	Rtn4rl1	58
2105715	607.2409511368696	1244.079562233887	1	3	14	Rtn4rl1	58
2105716	597.4026800873679	1235.7476907090265	1	3	14	Cul5	58
2105717	818.0264519786892	1159.380854572065	1	3	14	Cul5	58
2105718	566.7779799374862	1451.8799244779752	1	3	14	Cul5	58
2105719	627.2774690572853	1284.1305878859716	1	3	14	Cul5	58
2105720	580.5278262399635	1390.6301827761883	1	3	14	Cul5	58
2105721	637.0682288741145	1364.4133359317539	1	3	14	Cul5	58
2105722	561.2779603774105	1425.380055928715	1	3	14	Cul5	58
2105723	619.0274484974092	1242.3807737236739	1	3	14	Cul5	58
2105724	738.3214390007716	1233.449121178252	1	3	14	Man1a	58
2105725	761.7385152254992	1034.4966310651635	1	3	14	Ccar1	58
2105726	595.9917787720033	1346.4957339706793	1	3	14	Ccar1	58
2105727	715.9905681979777	1285.7452945631446	1	3	14	Ccar1	58
2105728	806.7027681156641	1204.3929900017406	1	3	14	Tyro3	58
2105729	781.7602870430823	1077.3720476780238	1	3	14	Btbd9	58
2105730	654.3222658573463	1005.3816834234214	1	3	14	Btbd9	58
2105731	549.7367785020476	1269.156495811795	1	3	14	Apc	58
2105732	705.235684605979	962.4052581377064	1	3	14	Apc	58
2105733	697.4868784137411	1233.4057648733128	1	3	14	Apc	58
2105734	601.7360993060481	1096.4059572359288	1	3	14	Apc	58
2105735	648.7371559365947	1314.4061285227524	1	3	14	Apc	58
2105736	672.9869733946873	1263.4059304542338	1	3	14	Apc	58
2105737	620.7369804451394	1286.9062093160073	1	3	14	Apc	58
2105738	794.7789227043967	1157.1401037200815	1	3	14	Eml5	58
2105739	746.8109641116021	1188.7203182715775	1	3	14	Tmco1	58
2105740	620.6177600630954	1272.201135745121	1	3	14	Eif4g1	58
2105741	791.364790459669	1177.2008260164407	1	3	14	Eif4g1	58
2105742	747.1136622211186	984.4536283988068	1	3	14	Eif4g1	58
2105743	608.8687018482756	1362.7000998839455	1	3	14	Eif4g1	58
2105744	689.6174487893406	1335.1997437222772	1	3	14	Eif4g1	58
2105745	668.5034003949239	1270.1401372476887	1	3	14	Eif4g1	58
2105746	677.6165118848451	1210.4514007836929	1	3	14	Eif4g1	58
2105747	628.8663688842953	1125.2029038719024	1	3	14	Eif4g1	58
2105748	619.6171421413989	1200.2020449161364	1	3	14	Eif4g1	58
2105749	585.1180335086598	1251.701696590896	1	3	14	Eif4g1	58
2105750	634.1173681905541	1245.7013425845746	1	3	14	Eif4g1	58
2105751	675.1147901173832	1010.2039376863252	1	3	14	Eif4g1	58
2105752	643.1180097135651	1332.2001910199851	1	3	14	Eif4g1	58
2105753	728.1641680362327	867.8123978201612	1	3	14	Eif4g1	58
2105754	644.8654670796068	1044.4537655134243	1	3	14	Eif4g1	58
2105755	571.119304145807	1377.2002586880226	1	3	14	Eif4g1	58
2105756	785.1139212632627	1067.7022464642591	1	3	14	Eif4g1	58
2105757	587.8694821339378	1422.1995486531196	1	3	14	Eif4g1	58
2105758	618.1183398695634	1334.2003849068792	1	3	14	Eif4g1	58
2105759	779.1142863080893	1101.2018890442678	1	3	14	Eif4g1	58
2105760	593.1704351141622	1203.1421289494713	1	3	14	Eif4g1	58
2105761	570.1185100410543	1284.7014152397062	1	3	14	Eif4g1	58
2105762	701.1146575981071	1032.2034349051346	1	3	14	Eif4g1	58
2105763	818.6141544057614	1143.2010153132842	1	3	14	Eif4g1	58
2105764	795.6146681172676	1168.9508881189174	1	3	14	Eif4g1	58
2105765	714.6167771518006	1294.200037560217	1	3	14	Eif4g1	58
2105766	718.1134205554775	915.2047492287086	1	3	14	Eif4g1	58
2105767	754.1143087688022	1067.4525219082516	1	3	14	Eif4g1	58
2105768	668.3676770830539	1331.1999771088806	1	3	14	Eif4g1	58
2105769	687.5144325476284	1132.5736360776443	1	3	14	Eif4g1	58
2105770	729.1143424604354	1036.2031397158396	1	3	14	Eif4g1	58
2105771	632.8682364114306	1344.2001300856243	1	3	14	Eif4g1	58
2105772	701.6171323573586	1316.1998762605679	1	3	14	Eif4g1	58
2105773	781.113534726966	1018.4529055009407	1	3	14	Eif4g1	58
2105774	767.1139285329251	1043.2027194498803	1	3	14	Eif4g1	58
2105775	676.115346747521	1075.2031160556644	1	3	14	Eif4g1	58
2105776	772.7665994699614	980.2634329071384	1	3	14	Eif4g1	58
2105777	706.1136305139415	922.204759318623	1	3	14	Eif4g1	58
2105778	643.3682863647183	1364.6997680766642	1	3	14	Eif4g1	58
2105779	698.866866587401	1281.9503241201855	1	3	14	Eif4g1	58
2105780	618.3684167096158	1343.9502530271807	1	3	14	Eif4g1	58
2105781	684.3672220043253	1301.7001969464425	1	3	14	Eif4g1	58
2105782	723.4369805817665	1256.2608665048467	1	3	14	Eif4g1	58
2105783	731.8638024237058	979.203827852082	1	3	14	Eif4g1	58
2105784	611.3683729109162	1328.9505019052142	1	3	14	Eif4g1	58
2105785	602.1186627180955	1348.4503459112145	1	3	14	Eif4g1	58
2105786	624.8681876066221	1327.2004127311247	1	3	14	Eif4g1	58
2105787	596.1708079838363	1237.141556523159	1	3	14	Eif4g1	58
2105788	577.6177188548329	1205.702334896268	1	3	14	Eif4g1	58
2105789	726.1807761972594	976.2405083253822	1	3	14	Eif4g1	58
2105790	640.3681850245135	1349.4499931613996	1	3	14	Eif4g1	58
2105791	787.1147291300612	1163.2010436393434	1	3	14	Eif4g1	58
2105792	713.835669313572	1240.8066978437982	1	3	14	Eif4g1	58
2105793	724.1806079992493	872.2406884690636	1	3	14	Eif4g1	58
2105794	771.0086361967884	1070.8313012363399	1	3	14	Eif4g1	58
2105795	649.6803111377566	1324.8270626587603	1	3	14	Eif4g1	58
2105796	592.105947216478	1326.2615827088237	1	3	14	Eif4g1	58
2105797	824.9395457783127	1158.9028053850752	1	3	14	Snx27	58
2105798	729.9433349117653	1030.4018867372433	1	3	14	Snx27	58
2105799	612.1867207018012	1374.6459502497144	1	3	14	Snx27	58
2105800	679.9388585469776	1250.3986591901692	1	3	14	Snx27	58
2105801	556.6915397987881	1183.3965345985378	1	3	14	Snx27	58
2105802	640.2919030607362	1293.7116306592059	1	3	14	Snx27	58
2105803	704.9691202445747	982.3261248161583	1	3	14	Snx27	58
2105804	773.4534532864503	1149.2098561446803	1	3	14	Lmbrd1	58
2105805	703.2776988247588	1285.3294048745324	1	3	14	Lmbrd1	58
2105806	745.4533607742944	1132.4599552703787	1	3	14	Lmbrd1	58
2105807	571.1048430851322	1390.4063530270573	1	3	14	Sgta	58
2105808	726.5975786192713	882.9083176117852	1	3	14	Sgta	58
2105809	717.8505379109703	1125.1565975931314	1	3	14	Sgta	58
2105810	582.6051112888126	1419.9059873642009	1	3	14	Sgta	58
2105811	667.5990300057678	968.158380121251	1	3	14	Sgta	58
2105812	663.0997358620971	1023.4080207919486	1	3	14	Sgta	58
2105813	582.0967723572124	1197.7353659182447	1	3	14	Sgta	58
2105814	721.8483558275522	946.157902368875	1	3	14	Sgta	58
2105815	612.3550965775253	1438.1554992299584	1	3	14	Sgta	58
2105816	579.1046205708606	1376.656370200148	1	3	14	Sgta	58
2105817	702.3496548527047	1041.407414983316	1	3	14	Sgta	58
2105818	595.3547201578181	1396.1560210270432	1	3	14	Sgta	58
2105819	707.847632153175	877.1585921643591	1	3	14	Sgta	58
2105820	806.0943957712992	1171.3971078820489	1	3	14	Sgta	58
2105821	772.1889134510536	1220.213211763884	1	3	14	Kpnb1	58
2105822	675.437625077956	954.2112631434616	1	3	14	Kpnb1	58
2105823	570.2607737977559	1376.5747389012686	1	3	14	Kpnb1	58
2105824	774.0222074175822	1012.3268531831731	1	3	14	Kpnb1	58
2105825	730.9384437823484	1147.4627053252962	1	3	14	Kpnb1	58
2105826	679.4377065369058	989.9615346336336	1	3	14	Kpnb1	58
2105827	744.9379889353606	858.4603590120432	1	3	14	Kpnb1	58
2105828	636.187870527513	1246.963683348772	1	3	14	Kpnb1	58
2105829	742.1882978933928	1029.2117381216194	1	3	14	Kpnb1	58
2105830	527.9370939446115	1288.7142304282995	1	3	14	Kpnb1	58
2105831	831.9392894979005	1165.4626515331684	1	3	14	Kpnb1	58
2105832	668.1876884421814	1021.2118191613704	1	3	14	Kpnb1	58
2105833	747.9387816318603	1250.2135002707578	1	3	14	Kpnb1	58
2105834	632.9374415827709	1037.4620150531198	1	3	14	Kpnb1	58
2105835	815.4391407045626	1162.4626578849197	1	3	14	Kpnb1	58
2105836	734.1880825874325	952.2111360003006	1	3	14	Kpnb1	58
2105837	557.937264002428	1252.713882699939	1	3	14	Kpnb1	58
2105838	691.9381988532506	1182.2130645649816	1	3	14	Kpnb1	58
2105839	679.6882138316705	1240.213547814857	1	3	14	Kpnb1	58
2105840	600.1878912623732	1402.465007757206	1	3	14	Kpnb1	58
2105841	669.9377809385608	1059.2121208311037	1	3	14	Kpnb1	58
2105842	759.1887345664184	1182.2129323780432	1	3	14	Kpnb1	58
2105843	681.0207236265561	860.3250047422184	1	3	14	Kpnb1	58
2105844	711.687916164015	956.7111997904517	1	3	14	Kpnb1	58
2105845	645.9373489391071	937.2111890459936	1	3	14	Kpnb1	58
2105846	720.9386474203475	1292.21389025341	1	3	14	Kpnb1	58
2105847	709.6878821713605	948.4611441577621	1	3	14	Kpnb1	58
2105848	611.6877702756767	1292.2140984988303	1	3	14	Kpnb1	58
2105849	551.937489639945	1393.2150323146732	1	3	14	Kpnb1	58
2105850	717.9377919221076	868.4604922376029	1	3	14	Kpnb1	58
2105851	595.9374050313204	1170.2131566862922	1	3	14	Kpnb1	58
2105852	719.6885319660142	1243.4635018795375	1	3	14	Kpnb1	58
2105853	716.9378309997536	892.4606867679767	1	3	14	Kpnb1	58
2105854	514.6869382220149	1266.9640763138225	1	3	14	Kpnb1	58
2105855	682.0210391540734	1039.3273648158959	1	3	14	Kpnb1	58
2105856	718.4379524323097	945.211106540691	1	3	14	Kpnb1	58
2105857	778.1888879940834	1181.7128805623818	1	3	14	Kpnb1	58
2105858	612.1875659748562	1179.7131863000195	1	3	14	Kpnb1	58
2105859	656.1874008060838	922.7110418662985	1	3	14	Kpnb1	58
2105860	547.4371532378195	1233.9637584091572	1	3	14	Kpnb1	58
2105861	641.9378699961873	1217.9634351453064	1	3	14	Kpnb1	58
2105862	784.924592483027	1141.8014478232965	1	3	14	Kpnb1	58
2105863	723.6879395510657	920.4608920195449	1	3	14	Kpnb1	58
2105864	613.9380726894474	1438.9652677633183	1	3	14	Kpnb1	58
2105865	647.9248135850305	1279.1335602819534	1	3	14	Kpnb1	58
2105866	721.4380883688868	1002.2115580015989	1	3	14	Kpnb1	58
2105867	688.6878478979733	1014.7117268942114	1	3	14	Kpnb1	58
2105868	615.9377578348326	1268.2139037538004	1	3	14	Kpnb1	58
2105869	758.9383285094486	973.4612514976029	1	3	14	Kpnb1	58
2105870	820.1892348005393	1186.7128382533933	1	3	14	Kpnb1	58
2105871	650.9376507729299	1070.4622445078928	1	3	14	Kpnb1	58
2105872	764.9384908930056	1032.4617158776462	1	3	14	Kpnb1	58
2105873	575.1875977350442	1355.2146815810806	1	3	14	Kpnb1	58
2105874	575.6877634646576	1439.7153524930852	1	3	14	Kpnb1	58
2105875	603.9378862602636	1381.7148274744663	1	3	14	Kpnb1	58
2105876	780.9389058044911	1178.4628559310104	1	3	14	Kpnb1	58
2105877	743.1879916936952	865.9604257368006	1	3	14	Kpnb1	58
2105878	600.6876686027684	1280.7140252174574	1	3	14	Kpnb1	58
2105879	782.9311689819011	1023.2355328284233	1	3	14	Kpnb1	58
2105880	691.0209771775359	932.3259378348474	1	3	14	Kpnb1	58
2105881	801.9390644885613	1173.4627745990729	1	3	14	Kpnb1	58
2105882	743.9381114923942	921.9608737949528	1	3	14	Kpnb1	58
2105883	585.9377820698995	1403.215045824416	1	3	14	Kpnb1	58
2105884	734.6882183937472	1020.7116753631852	1	3	14	Kpnb1	58
2105885	652.6879638294492	1223.21346440162	1	3	14	Kpnb1	58
2105886	637.4378394588936	1220.2134704647528	1	3	14	Kpnb1	58
2105887	676.9376062185526	941.4611584294498	1	3	14	Kpnb1	58
2105888	798.1890108963862	1163.4627015169044	1	3	14	Kpnb1	58
2105889	674.9376248014185	959.2113086524175	1	3	14	Kpnb1	58
2105890	781.1889886046818	1220.713187597425	1	3	14	Kpnb1	58
2105891	710.938468071624	1240.7134861452091	1	3	14	Kpnb1	58
2105892	742.6880481285984	898.2106800825052	1	3	14	Kpnb1	58
2105893	788.93888217582	1135.962493147582	1	3	14	Kpnb1	58
2105894	806.8778518349433	1195.4828609944252	1	3	14	Kpnb1	58
2105895	667.9375813892722	964.7113560051246	1	3	14	Kpnb1	58
2105896	764.1887694928456	1179.4628966222995	1	3	14	Kpnb1	58
2105897	605.6874740821131	1167.9631033791188	1	3	14	Kpnb1	58
2105898	738.0215567688596	908.3255417903209	1	3	14	Kpnb1	58
2105899	668.937704921293	1024.4618400935935	1	3	14	Kpnb1	58
2105900	806.9390947940851	1168.4627246680054	1	3	14	Kpnb1	58
2105901	728.6880447160029	952.7111343323907	1	3	14	Kpnb1	58
2105902	783.9388644153794	1145.2125871345904	1	3	14	Kpnb1	58
2105903	744.9383196966	1023.9616902456307	1	3	14	Kpnb1	58
2105904	637.8766351767972	1196.817915976093	1	3	14	Kpnb1	58
2105905	726.8749678889832	969.1486999894396	1	3	14	Kpnb1	58
2105906	593.0203918418614	1351.3316317299975	1	3	14	Kpnb1	58
2105907	669.9248143815493	1245.4671556907563	1	3	14	Kpnb1	58
2105908	628.2617479438978	1388.5749632182226	1	3	14	Kpnb1	58
2105909	590.3761624601601	1379.0785271656732	1	3	14	Grpel1	58
2105910	715.8760501520302	1185.8271819162057	1	3	14	Grpel1	58
2105911	743.389840670255	874.0209717574193	1	3	14	Grpel1	58
2105912	592.126463165075	1457.8288807850327	1	3	14	Grpel1	58
2105913	753.7236437364426	964.0213111840949	1	3	14	Grpel1	58
2105914	727.3754400307974	1003.3262927004666	1	3	14	Grpel1	58
2105915	604.3759888110964	1314.3281731870024	1	3	14	Grpel1	58
2105916	551.8761120375264	1410.0788116414674	1	3	14	Grpel1	58
2105917	557.3762073922978	1433.0788958931857	1	3	14	Grpel1	58
2105918	730.9536273687507	962.1174302800451	1	3	14	Mras	58
2105919	667.3640475558122	1254.279457284002	1	3	14	Mras	58
2105920	604.6281442396313	1160.308899651136	1	3	14	Mras	58
2105921	676.6161369100591	886.7835946164134	1	3	14	Mras	58
2105922	650.8645577389916	1200.029961055349	1	3	14	Mras	58
2105923	686.6135331354212	1305.0290211294828	1	3	14	Mras	58
2105924	623.3643710710223	1282.0288932722015	1	3	14	Mras	58
2105925	721.559921992141	1004.3458962401331	1	3	14	Mras	58
2105926	728.5597500194394	967.0129290997274	1	3	14	Mras	58
2105927	565.2674121206418	1443.900533912922	1	3	14	Mrpl11	58
2105928	678.1209632275088	868.51632437166	1	3	14	Mrpl11	58
2105929	824.5955706140934	1161.566991346843	1	3	14	Mrpl11	58
2105930	747.8715229196441	1183.0129925819078	1	3	14	Mrpl11	58
2105931	740.6205907879146	929.0154934818386	1	3	14	Mrpl11	58
2105932	702.2887670684817	965.3126319657848	1	3	14	Mrpl11	58
2105933	726.7175339967838	1270.8040246130458	1	3	14	Cops8	58
2105934	757.6879493644594	907.0458416520304	1	3	14	Cops8	58
2105935	584.4370240757081	1402.0453068221618	1	3	14	Cops8	58
2105936	634.6804769123037	1163.6507613606673	1	3	14	Cops8	58
2105937	772.4374504801193	1149.7957823724946	1	3	14	Cops8	58
2105938	705.3840385641706	1318.8045163145914	1	3	14	Cops8	58
2105939	649.6873841060717	1206.5455095836235	1	3	14	Cops8	58
2105940	698.4379282788681	929.0457203111025	1	3	14	Cops8	58
2105941	635.3833963048676	1361.471663722132	1	3	14	Cops8	58
2105942	801.6873574572684	1191.2958279997263	1	3	14	Cops8	58
2105943	757.6878434753089	956.7958221021768	1	3	14	Cops8	58
2105944	736.6871686334564	1299.2956386832452	1	3	14	Cops8	58
2105945	775.4373428822042	1202.545769477496	1	3	14	Cops8	58
2105946	741.4377934348265	984.5457864641403	1	3	14	Cops8	58
2105947	753.3841867064298	953.467600362714	1	3	14	Cops8	58
2105948	652.6030430762612	1336.73613407561	1	3	14	Man2a2	58
2105949	742.1028413339291	1066.485645974425	1	3	14	Man2a2	58
2105950	748.8525553924812	823.4853108020557	1	3	14	Man2a2	58
2105951	666.7740482463262	1343.5924137710026	1	3	14	Tmed7	58
2105952	680.2752644313904	885.5984525107064	1	3	14	Tmed7	58
2105953	759.0236985351567	1059.8464085045575	1	3	14	Tmed7	58
2105954	636.0252668279986	1076.5958131217544	1	3	14	Tmed7	58
2105955	730.0238784603274	1127.5954312390627	1	3	14	Tmed7	58
2105956	750.5241204750997	957.3477278371407	1	3	14	Tmed7	58
2105957	681.2748841511489	1006.3468742995198	1	3	14	Tmed7	58
2105958	649.0251713501407	1049.346209799979	1	3	14	Tmed7	58
2105959	610.0725462210105	1231.3270985182485	1	3	14	Tmed7	58
2105960	603.0250677461587	1283.5929978365918	1	3	14	Tmed7	58
2105961	640.0253992591396	1013.3466544257392	1	3	14	Tmed7	58
2105962	633.5246854487289	1277.593171369426	1	3	14	Tmed7	58
2105963	732.0216866671624	880.2788215641453	1	3	14	Nlk	58
2105964	671.5210161097948	1120.0269444173414	1	3	14	Nlk	58
2105965	688.3057073152281	1264.3648002765722	1	3	14	Dcun1d1	58
2105966	670.9688378910345	976.1175215571997	1	3	14	Dcun1d1	58
2105967	561.2859667037263	1380.7658398565209	1	3	14	Dcun1d1	58
2105968	834.6403236314146	1140.0303142900623	1	3	14	Dcun1d1	58
2105969	720.4691256101004	1036.6178883389703	1	3	14	Dcun1d1	58
2105970	694.9689923715134	921.3671889126961	1	3	14	Dcun1d1	58
2105971	782.9694558325416	1212.1189663322918	1	3	14	Dcun1d1	58
2105972	647.2186067244461	1303.3694764525974	1	3	14	Dcun1d1	58
2105973	547.9193811648657	1248.3232521790794	1	3	14	Cand1	58
2105974	742.6671321822122	1013.8241900332681	1	3	14	Cand1	58
2105975	756.4179826280514	1267.822332961721	1	3	14	Cand1	58
2105976	821.4770908727141	1192.7259712004786	1	3	14	Cand1	58
2105977	641.6684926746594	1187.3233406044646	1	3	14	Cand1	58
2105978	576.9199938080118	1468.3215808919765	1	3	14	Cand1	58
2105979	696.1673138283466	974.3246551477845	1	3	14	Cand1	58
2105980	659.9190057961114	1361.3220323737664	1	3	14	Cand1	58
2105981	641.4180499818234	1065.0742035018347	1	3	14	Cand1	58
2105982	741.6675356411339	1119.0734476156676	1	3	14	Cand1	58
2105983	754.166634770895	901.8249468732821	1	3	14	Cand1	58
2105984	731.4182868086181	1301.5721890672835	1	3	14	Cand1	58
2105985	594.9194092037748	1344.8223838925255	1	3	14	Cand1	58
2105986	787.4176023126429	1224.8225231629076	1	3	14	Cand1	58
2105987	686.918520980656	1281.8224892081964	1	3	14	Cand1	58
2105988	787.4169864259981	1058.073709910887	1	3	14	Cand1	58
2105989	803.4173126563963	1178.322801686843	1	3	14	Cand1	58
2105990	525.6700176781673	1374.8224322528188	1	3	14	Cand1	58
2105991	632.6682395092967	1100.0739882735522	1	3	14	Cand1	58
2105992	816.6670715067673	1138.82302636932	1	3	14	Cand1	58
2105993	598.6695677889066	1392.0720397923776	1	3	14	Cand1	58
2105994	711.1673151623035	1003.5743885661548	1	3	14	Cand1	58
2105995	770.9168655163819	995.3242315724711	1	3	14	Cand1	58
2105996	702.9170218472282	910.3250772479054	1	3	14	Cand1	58
2105997	627.1692406430554	1360.3221689349746	1	3	14	Cand1	58
2105998	749.9171976968665	1047.3239287891715	1	3	14	Cand1	58
2105999	740.1670586020168	990.0743669892425	1	3	14	Cand1	58
2106000	622.1686770176791	1199.3233316408994	1	3	14	Cand1	58
2106001	701.9184441549528	1289.5723812162905	1	3	14	Cand1	58
2106002	587.6697799299898	1428.0718249052427	1	3	14	Cand1	58
2106003	766.3562417345343	1178.8948735647105	1	3	14	Cand1	58
2106004	804.1673204238855	1182.3227751391182	1	3	14	Cand1	58
2106005	747.6671328178822	1024.3241044398183	1	3	14	Cand1	58
2106006	759.9170960667138	1037.0739585727792	1	3	14	Cand1	58
2106007	722.9172109338548	999.3243703665285	1	3	14	Cand1	58
2106008	811.9172047365096	1166.822841237939	1	3	14	Cand1	58
2106009	773.1670718111598	1056.323785886134	1	3	14	Cand1	58
2106010	799.4771266677768	1179.3926239611455	1	3	14	Cand1	58
2106011	544.9194221388148	1252.823223736557	1	3	14	Cand1	58
2106012	681.918550945816	1279.0725291463264	1	3	14	Cand1	58
2106013	628.4792600494951	1205.0907444102268	1	3	14	Fyn	58
2106014	623.2310789390592	1384.0881657355292	1	3	14	Fyn	58
2106015	665.6848427747055	999.276163064998	1	3	14	Gripap1	58
2106016	571.6811753536136	1443.024412125963	1	3	14	Gripap1	58
2106017	647.9946604009311	1356.144209184664	1	3	14	Gripap1	58
2106018	605.6821579400719	1322.0249604143178	1	3	14	Gripap1	58
2106019	653.9470055804821	1329.0550501836133	1	3	14	Nedd4l	58
2106020	593.1461654684506	1126.3472036834487	1	3	14	Nedd4l	58
2106021	748.0539303317867	1126.07714235752	1	3	14	Cpsf2	58
2106022	759.0539396444174	976.0784566998462	1	3	14	Cpsf2	58
2106023	557.555528398067	1214.3262401408401	1	3	14	Cpsf2	58
2106024	633.3050264794488	989.0782593369233	1	3	14	Cpsf2	58
2106025	683.804670516402	862.829387317232	1	3	14	Cpsf2	58
2106026	745.295311851015	873.0259107692932	1	3	14	Cpsf2	58
2106027	816.3033142022975	1160.3268936316097	1	3	14	Cpsf2	58
2106028	605.2142706792503	1088.038396890862	1	3	14	Cpsf2	58
2106029	779.0536434732016	1150.0769550236544	1	3	14	Cpsf2	58
2106030	575.3847391347426	1412.4311833192778	1	3	14	Cpsf2	58
2106031	529.9440571364746	1239.863123030424	1	3	14	Commd8	58
2106032	735.108091383339	908.3796917032827	1	3	14	Commd8	58
2106033	736.9420910560788	1209.610769436014	1	3	14	Commd8	58
2106034	549.4463110627185	1432.1113926972419	1	3	14	Commd8	58
2106035	679.295064381628	919.6086062759565	1	3	14	Commd8	58
2106036	571.4457275496229	1398.6113730941784	1	3	14	Commd8	58
2106037	777.9418068760881	1212.3602417900286	1	3	14	Commd8	58
2106038	754.9377742777328	876.1131246162191	1	3	14	Commd8	58
2106039	593.0544162525293	1187.6663108606754	1	3	14	Zcchc7	58
2106040	669.8028230790169	1180.6662685423282	1	3	14	Zcchc7	58
2106041	574.5546834443808	1142.1672903648819	1	3	14	Zcchc7	58
2106042	753.8011965840805	1220.1652492073717	1	3	14	Zcchc7	58
2106043	681.802583781462	1183.1661855614786	1	3	14	Zcchc7	58
2106044	608.5745525449497	1295.859298076084	1	3	14	Matn2	58
2106045	687.8265158241844	872.5992202396035	1	3	14	Matn2	58
2106046	653.825665513519	1075.604053150576	1	3	14	Matn2	58
2106047	712.0770619262821	1042.6032792706656	1	3	14	Matn2	58
2106048	613.8246679240648	1317.1098099956444	1	3	14	Matn2	58
2106049	602.4408348383373	1257.9929177190097	1	3	14	Matn2	58
2106050	608.3245389439423	1311.6096769961023	1	3	14	Matn2	58
2106051	752.3012517892998	1062.1538354346887	1	3	14	Stip1	58
2106052	573.8018807918677	1328.6481205961402	1	3	14	Stip1	58
2106053	625.3038733289192	989.1539512467918	1	3	14	Stip1	58
2106054	635.8023188749772	1156.9013655835452	1	3	14	Stip1	58
2106055	711.8005711330335	1222.1509608500019	1	3	14	Stip1	58
2106056	754.8001619075133	1188.901845345457	1	3	14	Stip1	58
2106057	690.0535309079064	906.1558014301338	1	3	14	Stip1	58
2106058	631.7174708797387	1370.4545704915101	1	3	14	Stip1	58
2106059	625.5517571561916	1244.1498977454023	1	3	14	Stip1	58
2106060	665.8031169324879	1003.1540619249024	1	3	14	Stip1	58
2106061	757.490344766105	990.1326583342811	1	3	14	Stip1	58
2106062	585.8523662799468	1368.8423461362024	1	3	14	Stip1	58
2106063	788.3002875356532	1108.4033991040515	1	3	14	Stip1	58
2106064	564.8031073220109	1198.1501245850282	1	3	14	Stip1	58
2106065	590.8223422853808	1415.457378924855	1	3	14	Stip1	58
2106066	715.802116459182	1028.4040706118244	1	3	14	Stip1	58
2106067	746.550694837812	1140.1525538498688	1	3	14	Stip1	58
2106068	669.5526150930401	1056.1532515460976	1	3	14	Stip1	58
2106069	603.0516665761877	1298.1488477078847	1	3	14	Stip1	58
2106070	767.0497134211058	1219.151462552149	1	3	14	Stip1	58
2106071	673.8034536814573	947.1550186237272	1	3	14	Stip1	58
2106072	589.8010611271342	1397.1471675353337	1	3	14	Stip1	58
2106073	779.0509686933258	1045.1543313880613	1	3	14	Stip1	58
2106074	646.3007235850592	1328.8987156701396	1	3	14	Stip1	58
2106075	693.8013795083156	1158.4018258861693	1	3	14	Stip1	58
2106076	690.5532116892591	944.1551991055148	1	3	14	Stip1	58
2106077	610.8010171895279	1362.1478980297634	1	3	14	Stip1	58
2106078	582.0506999846548	1454.3961898109471	1	3	14	Stip1	58
2106079	743.5522274167014	960.6553795534062	1	3	14	Stip1	58
2106080	546.8026313218666	1290.1485126248106	1	3	14	Stip1	58
2106081	758.3021588544948	941.1558090870114	1	3	14	Stip1	58
2106082	779.8006912125906	1077.1538297718425	1	3	14	Stip1	58
2106083	676.5529428878044	1003.1541522589976	1	3	14	Stip1	58
2106084	621.8112605152008	1124.8398001983114	1	3	14	Stip1	58
2106085	664.0535714987575	951.1548705078636	1	3	14	Stip1	58
2106086	587.8016913262857	1324.6483001855245	1	3	14	Stip1	58
2106087	775.0496858595502	1206.4017320763137	1	3	14	Stip1	58
2106088	669.3032482768969	980.1544588835823	1	3	14	Stip1	58
2106089	768.489463073468	1063.1315602977381	1	3	14	Stip1	58
2106090	817.5491516697628	1190.152347056654	1	3	14	Stip1	58
2106091	767.7998298404133	1204.1517110082536	1	3	14	Stip1	58
2106092	576.0515907327836	1358.3976665360963	1	3	14	Stip1	58
2106093	594.8008076434146	1418.1468750521065	1	3	14	Stip1	58
2106094	779.3170318410573	1046.4467472994534	1	3	14	Wdr6	58
2106095	545.5684200118977	1229.1952379227287	1	3	14	Wdr6	58
2106096	594.3178400148631	1460.6937115976514	1	3	14	Wdr6	58
2106097	663.0679633151562	920.6974687350445	1	3	14	Wdr6	58
2106098	638.8179239528687	1102.1962119949676	1	3	14	Wdr6	58
2106099	591.067955187707	1373.6942988953706	1	3	14	Wdr6	58
2106100	756.1381540310443	886.2846949255851	1	3	14	Wdr6	58
2106101	595.8181421869588	1172.4456850871688	1	3	14	Wdr6	58
2106102	649.2698934966965	1377.5793780076583	1	3	14	Wdr6	58
2106103	716.0675098969049	997.1970082775625	1	3	14	Wdr6	58
2106104	789.8168368268829	1160.6959763129987	1	3	14	Wdr6	58
2106105	686.567814483507	906.1976041002819	1	3	14	Wdr6	58
2106106	676.3175462383401	1219.6954461444989	1	3	14	Wdr6	58
2106107	669.5678540306923	975.1971074541362	1	3	14	Wdr6	58
2106108	675.2723812957712	1057.9139205865229	1	3	14	Wdr6	58
2106109	539.3183550380724	1324.1945802653865	1	3	14	Wdr6	58
2106110	553.8181591834173	1421.69393557149	1	3	14	Wdr6	58
2106111	731.5672010277306	1190.695702577842	1	3	14	Wdr6	58
2106112	744.0674000669464	927.9475114548269	1	3	14	Wdr6	58
2106113	516.5685825842625	1261.1949876450776	1	3	14	Wdr6	58
2106114	752.4710922156263	987.284026382231	1	3	14	Wdr6	58
2106115	582.3181709951216	1234.6952401973385	1	3	14	Wdr6	58
2106116	713.0676453507003	899.697667115721	1	3	14	Wdr6	58
2106117	587.5679165385063	1425.6939462968674	1	3	14	Wdr6	58
2106118	530.0684856299265	1263.1949885384092	1	3	14	Wdr6	58
2106119	565.8183043844126	1215.6953541808289	1	3	14	Wdr6	58
2106120	718.3175133944634	987.4470771534108	1	3	14	Wdr6	58
2106121	640.5676024998413	1389.6942446447624	1	3	14	Wdr6	58
2106122	705.8816020301514	992.3732377498578	1	3	14	Prpf40a	58
2106123	778.0938398653558	1269.3273915714171	1	3	14	Prpf40a	58
2106124	557.3462712952448	1425.5745684772123	1	3	14	Prpf40a	58
2106125	761.8451320291714	946.5816564602572	1	3	14	Prpf40a	58
2106126	721.8458036568501	905.5820721488545	1	3	14	Prpf40a	58
2106127	672.0962051377255	985.5808356012478	1	3	14	Prpf40a	58
2106128	736.595257292201	1011.0807068313808	1	3	14	Prpf40a	58
2106129	788.3439010423431	1209.5782236972675	1	3	14	Prpf40a	58
2106130	664.9715364749927	1056.5784052037282	1	3	14	Naa35	58
2106131	797.4669921036568	1141.8307778181288	1	3	14	Naa35	58
2106132	644.4827823445086	1330.5977204300646	1	3	14	Zfp462	58
2106133	556.512008252366	1327.890703072479	1	3	14	Zfp462	58
2106134	675.8063108100893	1200.6358175406774	1	3	14	Zfp462	58
2106135	649.759781008859	978.6417576805482	1	3	14	Zfp462	58
2106136	616.6302436047247	1107.9325555817572	1	3	14	Zfp462	58
2106137	734.840508653117	973.3175878242788	1	3	14	Slitrk4	58
2106138	711.25460394684	954.209125154043	1	3	14	Mgrn1	58
2106139	571.5121395758276	1386.2160801952323	1	3	14	Mgrn1	58
2106140	748.5036200500126	889.4577391540955	1	3	14	Mgrn1	58
2106141	513.2598578977057	1301.4664663090434	1	3	14	Mgrn1	58
2106142	666.2552440927914	1005.9605394082228	1	3	14	Mgrn1	58
2106143	717.7600950199871	1219.21150337919	1	3	14	Mgrn1	58
2106144	553.5098333006309	1281.7154628506046	1	3	14	Mgrn1	58
2106145	719.9441624625864	1075.1058318515506	1	3	14	Slc38a2	58
2106146	679.9473781431057	1314.1032911990633	1	3	14	Slc38a2	58
2106147	632.6959381076321	1134.856067822829	1	3	14	Slc38a2	58
2106148	683.4462540374446	1218.3544540912117	1	3	14	Slc38a2	58
2106149	597.9476441516804	1246.605063332372	1	3	14	Slc38a2	58
2106150	643.194037677909	979.1079066499431	1	3	14	Slc38a2	58
2106151	732.4450123033546	1164.104570049857	1	3	14	Slc38a2	58
2106152	613.6965634736368	1169.3558556227351	1	3	14	Slc38a2	58
2106153	680.9456046074179	1158.6052234064573	1	3	14	Slc38a2	58
2106154	739.7055675279762	1228.016112187043	1	3	14	Slc38a2	58
2106155	670.1953455703486	1123.6057842106222	1	3	14	Slc38a2	58
2106156	650.9476766435893	1308.3536956844289	1	3	14	Slc38a2	58
2106157	686.8214835967216	1261.6928140764703	1	3	14	Slc38a2	58
2106158	724.9436789827492	1037.606239950369	1	3	14	Slc38a2	58
2106159	727.195873095746	1233.3537696363987	1	3	14	Slc38a2	58
2106160	626.6963632548028	1166.1057456373471	1	3	14	Slc38a2	58
2106161	721.9461281973039	1250.3536161127925	1	3	14	Slc38a2	58
2106162	725.9459304255913	1237.3537335882265	1	3	14	Slc38a2	58
2106163	641.6957469447638	1128.3560513919917	1	3	14	Slc38a2	58
2106164	646.6975657886127	1293.6039157302484	1	3	14	Slc38a2	58
2106165	650.0205161643178	1383.6538296831532	1	3	14	Cmas	58
2106166	681.0232000077842	1169.6557452259876	1	3	14	Cmas	58
2106167	603.0242299203039	1133.4049346050188	1	3	14	Cmas	58
2106168	716.0216003811872	1269.4055208336877	1	3	14	Cmas	58
2106169	780.0242644792822	1039.6579927539622	1	3	14	Cmas	58
2106170	767.0693197564824	1253.0561377521756	1	3	14	Cmas	58
2106171	739.2715621698673	1260.6558893357105	1	3	14	Cmas	58
2106172	707.0223328050944	1220.1557449787795	1	3	14	Cmas	58
2106173	575.5239765013114	1166.4043368660343	1	3	14	Cmas	58
2106174	621.2706262368838	1390.9033847184794	1	3	14	Cmas	58
2106175	600.2741686703524	1139.4048668375628	1	3	14	Cmas	58
2106176	758.5046091578255	898.7395509143163	1	3	14	Rpn2	58
2106177	610.0086521535575	1113.9928934945824	1	3	14	Rpn2	58
2106178	729.2581746459633	1079.9904531793245	1	3	14	Rpn2	58
2106179	685.0111637734058	1233.2415975828912	1	3	14	Rpn2	58
2106180	682.4488046616763	1062.0636393012246	1	3	14	Rpn2	58
2106181	593.4550213515481	1439.0691015422508	1	3	14	Rpn2	58
2106182	705.7590589360075	1125.9910010011292	1	3	14	Rpn2	58
2106183	715.011769040979	1260.9910532346948	1	3	14	Rpn2	58
2106184	577.0101716870255	1192.993689601847	1	3	14	Rpn2	58
2106185	646.0071378374985	1034.992037504091	1	3	14	Rpn2	58
2106186	748.5080508218089	1071.99005421652	1	3	14	Rpn2	58
2106187	726.0045423010577	897.9902023563676	1	3	14	Rpn2	58
2106188	625.0106743481567	1213.9927679920847	1	3	14	Rpn2	58
2106189	751.011292700848	1233.990287679294	1	3	14	Rpn2	58
2106190	698.244995200998	1052.271707580393	1	3	14	Rpn2	58
2106191	669.7601199639616	1182.2418112032326	1	3	14	Rpn2	58
2106192	643.0080707906397	1081.9921791267266	1	3	14	Rpn2	58
2106193	579.7617141997048	1269.9937665322823	1	3	14	Rpn2	58
2106194	630.2504065008305	1298.2739351810158	1	3	14	Rpn2	58
2106195	711.114872241123	1015.0626283854776	1	3	14	Rpn2	58
2106196	711.2578980193241	1067.7407887881889	1	3	14	Rpn2	58
2106197	690.5077416517042	1061.4911920391323	1	3	14	Rpn2	58
2106198	634.7859441769315	1289.4001589668262	1	3	14	Rpn2	58
2106199	744.0263228389081	932.308836390091	1	3	14	Dusp3	58
2106200	609.7790307957712	1189.0590232716722	1	3	14	Dusp3	58
2106201	574.7811289867052	1418.308472032865	1	3	14	Dusp3	58
2106202	644.806849647805	1352.0927445458872	1	3	14	Dusp3	58
2106203	641.5306984196609	1396.8079806695905	1	3	14	Dusp3	58
2106204	720.0297621288325	1322.0575731676122	1	3	14	Dusp3	58
2106205	673.5272432211104	1008.8091533295741	1	3	14	Dusp3	58
2106206	635.7784319877211	1130.3090248897124	1	3	14	Dusp3	58
2106207	592.5297807892734	1268.8088795597432	1	3	14	Dusp3	58
2106208	600.7813598861331	1456.0581043687848	1	3	14	Dusp3	58
2106209	578.137410011027	1141.0935698107332	1	3	14	Dusp3	58
2106210	732.7651438584471	1238.340086050291	1	3	14	Clptm1l	58
2106211	685.61668172132	993.6184659107568	1	3	14	Clptm1l	58
2106212	598.8376471140074	1346.7770506877898	1	3	14	Clptm1l	58
2106213	670.6191616612645	1296.8664577114757	1	3	14	Clptm1l	58
2106214	602.8688993813217	1202.3676453314297	1	3	14	Clptm1l	58
2106215	547.6200411636148	1299.6174010224734	1	3	14	Clptm1l	58
2106216	704.1182163820849	1206.3668287545465	1	3	14	Clptm1l	58
2106217	657.1164953984661	944.1190390197531	1	3	14	Clptm1l	58
2106218	744.1180372520892	1219.3664241659162	1	3	14	Clptm1l	58
2106219	585.369066064011	1208.3677466007875	1	3	14	Clptm1l	58
2106220	665.3669690940881	1012.3684966757312	1	3	14	Clptm1l	58
2106221	738.6182518817496	1240.8663149269853	1	3	14	Clptm1l	58
2106222	742.2894555659096	1079.4765757884832	1	3	14	Gphn	58
2106223	685.4019221478023	1280.5053874831117	1	3	14	Gphn	58
2106224	621.2916424268806	1266.4751321502374	1	3	14	Gphn	58
2106225	533.8763036692699	1233.5313996157136	1	3	14	Ccdc25	58
2106226	827.2076693654553	1148.2238016931642	1	3	14	Ccdc25	58
2106227	583.6259559141677	1319.78127502478	1	3	14	Ccdc25	58
2106228	693.5885426662248	1212.431925371384	1	3	14	Snrnp70	58
2106229	733.3342512157373	892.6811770273594	1	3	14	Snrnp70	58
2106230	598.8415738842557	1441.1833301382894	1	3	14	Snrnp70	58
2106231	786.3364675395752	1054.4305659836	1	3	14	Snrnp70	58
2106232	829.9659277559196	1133.5600303424644	1	3	14	Snrnp70	58
2106233	782.8384726818838	1202.6807069689921	1	3	14	Snrnp70	58
2106234	627.586292915949	1048.4327046777967	1	3	14	Snrnp70	58
2106235	617.5877910999668	1159.68290409583	1	3	14	Snrnp70	58
2106236	636.401120313472	1326.3197698231488	1	3	14	Snrnp70	58
2106237	728.0871863833951	1110.4313924616422	1	3	14	Snrnp70	58
2106238	780.089123334329	1251.4307774259437	1	3	14	Snrnp70	58
2106239	739.3359975459782	1021.6811759483651	1	3	14	Snrnp70	58
2106240	688.3353476586339	976.1818364727534	1	3	14	Snrnp70	58
2106241	601.3400892798375	1331.1832318015536	1	3	14	Snrnp70	58
2106242	730.5850815058254	954.181250017418	1	3	14	Snrnp70	58
2106243	762.8348078224262	932.9308081776471	1	3	14	Snrnp70	58
2106244	731.3338987520128	866.6811879260571	1	3	14	Snrnp70	58
2106245	542.3384181614852	1210.1839537963783	1	3	14	Snrnp70	58
2106246	781.0875704642181	1136.4306926238771	1	3	14	Snrnp70	58
2106247	630.3402610996009	1342.9328458096115	1	3	14	Snrnp70	58
2106248	738.8348512144009	937.4311420717859	1	3	14	Snrnp70	58
2106249	779.8360392724047	1022.6806359050605	1	3	14	Snrnp70	58
2106250	673.3344166482884	907.6819968430559	1	3	14	Snrnp70	58
2106251	713.5860570952616	1027.1815249196209	1	3	14	Snrnp70	58
2106252	612.3007665518672	1394.5642888594887	1	3	14	Snrnp70	58
2106253	764.3359540822878	1017.4308402351069	1	3	14	Snrnp70	58
2106254	656.3997576367934	1210.9868909375637	1	3	14	Snrnp70	58
2106255	567.8418788726393	1465.1837637838078	1	3	14	Snrnp70	58
2106256	726.8346555545036	922.6812898670356	1	3	14	Snrnp70	58
2106257	773.335775469079	1003.6807054966777	1	3	14	Snrnp70	58
2106258	700.3373868443281	1126.431772359892	1	3	14	Snrnp70	58
2106259	646.3353809021727	980.9324052524605	1	3	14	Snrnp70	58
2106260	809.3381028313665	1174.430329678762	1	3	14	Snrnp70	58
2106261	724.58437421562	902.431314422137	1	3	14	Snrnp70	58
2106262	765.084434601409	905.1807605557836	1	3	14	Snrnp70	58
2106263	574.3402886791201	1347.1836064530908	1	3	14	Snrnp70	58
2106264	611.3407272581235	1377.6831257500844	1	3	14	Snrnp70	58
2106265	726.3353361456465	973.4313262847585	1	3	14	Snrnp70	58
2106266	716.3358346925861	1010.6814798270018	1	3	14	Snrnp70	58
2106267	631.840476030671	1358.1828429628613	1	3	14	Snrnp70	58
2106268	764.3363053061261	1043.4308563536276	1	3	14	Snrnp70	58
2106269	757.296020493203	892.8925507558921	1	3	14	Snrnp70	58
2106270	586.0914211064069	1430.4335090659379	1	3	14	Snrnp70	58
2106271	756.2995150734337	1199.5613149117307	1	3	14	Snrnp70	58
2106272	593.3399817064212	1323.4333399098648	1	3	14	Snrnp70	58
2106273	746.8361539003739	1032.681087888594	1	3	14	Snrnp70	58
2106274	744.8359770485686	1019.681106846552	1	3	14	Snrnp70	58
2106275	734.3351249674447	957.4312082967954	1	3	14	Snrnp70	58
2106276	642.6087910924849	1229.2435383956597	1	3	14	Sumo3	58
2106277	626.1241733062612	1043.193195126589	1	3	14	Acin1	58
2106278	615.127846982185	1343.439491595448	1	3	14	Acin1	58
2106279	576.6293242349245	1428.1888714017452	1	3	14	Acin1	58
2106280	722.6259599546015	1300.1887859436792	1	3	14	Acin1	58
2106281	747.8712012125296	922.1933050081648	1	3	14	Acin1	58
2106282	781.3734918500126	1153.189972587444	1	3	14	Acin1	58
2106283	728.3720259369471	970.6929179831031	1	3	14	Acin1	58
2106284	739.3079308226382	933.1548630698693	1	3	14	Acin1	58
2106285	633.8746279944158	1090.1925048109501	1	3	14	Acin1	58
2106286	718.6261049366507	1308.1887310484187	1	3	14	Acin1	58
2106287	738.873537260702	1111.191003188354	1	3	14	Acin1	58
2106288	765.9195569167955	1221.5117171903394	1	3	14	Smc6	58
2106289	623.9193183861842	1277.512181070133	1	3	14	Smc6	58
2106290	698.3037424017166	1114.8950472847184	1	3	14	Smc6	58
2106291	512.4190766191299	1299.0124832870313	1	3	14	Smc6	58
2106292	671.6685767077236	896.5110914108434	1	3	14	Smc6	58
2106293	710.4194163213804	1229.2618590080165	1	3	14	Smc6	58
2106294	643.9191635611305	1188.26190192549	1	3	14	Smc6	58
2106295	600.7910631428366	1278.9182969400588	1	3	14	Smc6	58
2106296	811.0066658998351	1214.0248898406062	1	3	14	Puf60	58
2106297	527.0096096646482	1235.2781502287355	1	3	14	Puf60	58
2106298	712.0036866579899	893.2791358306733	1	3	14	Puf60	58
2106299	603.7607957794826	1392.2757316382174	1	3	14	Puf60	58
2106300	785.7558422511488	1127.5260194492869	1	3	14	Puf60	58
2106301	760.0077044758257	1259.775075686202	1	3	14	Puf60	58
2106302	645.7560938824186	1039.27856497787	1	3	14	Puf60	58
2106303	747.7528838476495	855.2790651547991	1	3	14	Puf60	58
2106304	660.2544355159155	914.2795652094387	1	3	14	Puf60	58
2106305	657.0055734284565	1005.2787449693074	1	3	14	Puf60	58
2106306	618.5100486427907	1342.276024854194	1	3	14	Puf60	58
2106307	729.5048269409563	1000.2779126815714	1	3	14	Puf60	58
2106308	650.509938619382	1357.7754862448598	1	3	14	Puf60	58
2106309	574.760891497946	1377.0262305572992	1	3	14	Puf60	58
2106310	731.7568704368078	1170.0262749343415	1	3	14	Puf60	58
2106311	783.7572732597697	1243.2749491225366	1	3	14	Puf60	58
2106312	707.7549004572419	989.0282861017336	1	3	14	Puf60	58
2106313	756.0035607616592	917.2783838035207	1	3	14	Puf60	58
2106314	718.0042028305131	940.2786172539254	1	3	14	Puf60	58
2106315	728.0037854664042	913.5287614245536	1	3	14	Puf60	58
2106316	696.7083721131119	946.0465536412066	1	3	14	Rnf157	58
2106317	819.9554656408718	1173.5439913088294	1	3	14	Rnf157	58
2106318	662.4588202308495	952.546289489557	1	3	14	Rnf157	58
2106319	650.5940866395264	1265.3009307483444	1	3	14	Zfp292	58
2106320	729.6789552380512	1110.9301667276395	1	3	14	Epm2aip1	58
2106321	645.1755008965848	1238.4265302363463	1	3	14	Epm2aip1	58
2106322	713.1729423496402	1302.4282518608463	1	3	14	Epm2aip1	58
2106323	669.4255047143391	1232.9273611138435	1	3	14	Epm2aip1	58
2106324	618.4388370408874	1386.474261812108	1	3	14	Prpf19	58
2106325	616.8724463807611	1345.908610908403	1	3	14	Smu1	58
2106326	738.30383704419	1030.8756606326476	1	3	14	Smu1	58
2106327	611.8044979147411	1143.3746136322497	1	3	14	Smu1	58
2106328	672.5544792425609	942.1261341405043	1	3	14	Smu1	58
2106329	669.5536731098974	1347.6232975092814	1	3	14	Smu1	58
2106330	551.8043300263329	1432.8724707481165	1	3	14	Smu1	58
2106331	744.8035824261387	1136.374927538086	1	3	14	Smu1	58
2106332	640.0546667033817	959.3759491617159	1	3	14	Smu1	58
2106333	584.554248794585	1356.1230712022918	1	3	14	Smu1	58
2106334	632.0541139993362	1258.623848345462	1	3	14	Smu1	58
2106335	553.8045452136369	1314.8732992902255	1	3	14	Smu1	58
2106336	601.3040204367041	1409.622732725075	1	3	14	Smu1	58
2106337	598.5546076866317	1131.624657388738	1	3	14	Smu1	58
2106338	605.3343337166975	1052.9582832782644	1	3	14	Nr2f1	58
2106339	566.0860072418927	1165.2083362089177	1	3	14	Nr2f1	58
2106340	794.5853537361189	1188.4551726013947	1	3	14	Nr2f1	58
2106341	548.7089730981309	1286.606579719733	1	3	14	Nr2f1	58
2106342	712.3362797024442	1231.4560890035586	1	3	14	Nr2f1	58
2106343	767.4263967902936	968.532008434569	1	3	14	Nr2f1	58
2106344	718.3374673898072	1322.2056248713684	1	3	14	Nr2f1	58
2106345	678.0828098042164	962.4576958385592	1	3	14	Nr2f1	58
2106346	731.0850178278362	1143.7062127292204	1	3	14	Nr2f1	58
2106347	607.0867049176493	1230.207510145957	1	3	14	Nr2f1	58
2106348	572.5857334700419	1146.458328720674	1	3	14	Nr2f1	58
2106349	688.5194425271765	1315.0262996737445	1	3	14	Clstn3	58
2106350	748.2134351977157	889.1346593968289	1	3	14	Clstn3	58
2106351	576.2172268192948	1376.8761506874384	1	3	14	Sorbs1	58
2106352	712.9678782049051	869.629235594102	1	3	14	Sorbs1	58
2106353	788.7168967514643	1082.6283042565979	1	3	14	Sorbs1	58
2106354	668.7487887797212	998.9522235048248	1	3	14	Sorbs1	58
2106355	557.717899865198	1162.3772493137876	1	3	14	Sorbs1	58
2106356	755.7165792298103	1262.8772550194662	1	3	14	Sorbs1	58
2106357	673.4674416855636	1104.377868910482	1	3	14	Sorbs1	58
2106358	665.4668581303201	1335.3766147893818	1	3	14	Sorbs1	58
2106359	727.4672751847205	1060.3782467735314	1	3	14	Sorbs1	58
2106360	568.4674938929827	1291.3765854648025	1	3	14	Sorbs1	58
2106361	746.415607067387	857.9530164946864	1	3	14	Sorbs1	58
2106362	689.4311239270536	1290.4377565680422	1	3	14	Sorbs1	58
2106363	751.4674746716845	938.6289596337805	1	3	14	Sorbs1	58
2106364	656.4532296413764	1220.8142397277504	1	3	14	Sorbs1	58
2106365	680.7172038485579	1179.87749301671	1	3	14	Sorbs1	58
2106366	705.7176717884589	956.378747690311	1	3	14	Sorbs1	58
2106367	593.7172119781608	1348.6263588840632	1	3	14	Sorbs1	58
2106368	541.4675659965458	1320.12636077277	1	3	14	Sorbs1	58
2106369	615.7173089830158	1266.1268557598721	1	3	14	Sorbs1	58
2106370	625.0977266771854	1098.438840715542	1	3	14	Sorbs1	58
2106371	752.7171779879957	1049.628382092429	1	3	14	Sorbs1	58
2106372	634.4675862334822	1131.6276179588617	1	3	14	Sorbs1	58
2106373	745.0809710701623	1263.951435838813	1	3	14	Sorbs1	58
2106374	556.9675503561375	1295.8765298544104	1	3	14	Sorbs1	58
2106375	781.1193778369978	1159.9584782224078	1	3	14	Elavl1	58
2106376	586.4966481900924	1185.341450607436	1	3	14	Elavl1	58
2106377	762.6147989665718	907.7087689355076	1	3	14	Elavl1	58
2106378	674.8893959056733	1093.1270094372658	1	3	14	Elavl1	58
2106379	623.1223409327099	1324.211368995062	1	3	14	Elavl1	58
2106380	572.3725396871703	1334.962289118766	1	3	14	Elavl1	58
2106381	725.6145622224271	895.2094413806124	1	3	14	Elavl1	58
2106382	717.8924256097857	1296.023168402109	1	3	14	Flrt2	58
2106383	749.3934511202598	1122.2707765281125	1	3	14	Flrt2	58
2106384	766.8932487744135	1261.0228285182707	1	3	14	Flrt2	58
2106385	585.6824612990556	1262.32588022005	1	3	14	Ppp1cc	58
2106386	674.6850332826824	895.3216776083366	1	3	14	Ppp1cc	58
2106387	747.6854941519036	1005.573334169321	1	3	14	Ppp1cc	58
2106388	830.1857804729436	1191.3259825076461	1	3	14	Ppp1cc	58
2106389	641.1840552627012	1036.0732958101366	1	3	14	Ppp1cc	58
2106390	725.4355908210512	911.3220848303998	1	3	14	Ppp1cc	58
2106391	776.6851053200937	1194.3257988941748	1	3	14	Ppp1cc	58
2106392	687.8101528896929	880.6670515473584	1	3	14	Ppp1cc	58
2106393	645.684200392518	1014.0730334626057	1	3	14	Ppp1cc	58
2106394	717.4344165041525	1180.325393933631	1	3	14	Ppp1cc	58
2106395	716.6840683833605	1267.3264658124494	1	3	14	Ppp1cc	58
2106396	686.184890370098	965.0725881087963	1	3	14	Ppp1cc	58
2106397	658.1846500352864	940.0721713911639	1	3	14	Ppp1cc	58
2106398	796.4352338706121	1221.32621886053	1	3	14	Ppp1cc	58
2106399	836.9360562359047	1144.0754249082106	1	3	14	Ppp1cc	58
2106400	690.1835590570918	1311.326906860022	1	3	14	Ppp1cc	58
2106401	668.9334269262777	1280.5764338733059	1	3	14	Ppp1cc	58
2106402	686.6849305717291	958.3225080432585	1	3	14	Ppp1cc	58
2106403	795.6853133338161	1201.3259617627023	1	3	14	Ppp1cc	58
2106404	759.6855952426681	1017.5735311667761	1	3	14	Ppp1cc	58
2106405	783.586054559525	1193.2849694099734	1	3	14	Ppp1cc	58
2106406	789.4352592235333	1197.3258884942388	1	3	14	Ppp1cc	58
2106407	802.4356360738603	1139.3252243691188	1	3	14	Ppp1cc	58
2106408	726.9518755715802	1286.1299438006106	1	3	14	Enpp5	58
2106409	726.3722676647149	1006.3686845386023	1	3	14	Bcr	58
2106410	506.68542171364095	1282.6474564203263	1	3	14	Bcr	58
2106411	757.433817367563	1257.3970996843127	1	3	14	Bcr	58
2106412	660.434605685939	1348.3967334921274	1	3	14	Bcr	58
2106413	793.6833917108522	1161.6476289648658	1	3	14	Bcr	58
2106414	683.6843753763569	1306.3969506983844	1	3	14	Bcr	58
2106415	600.4346639843453	1191.6478272793713	1	3	14	Bcr	58
2106416	686.1838148407531	1038.8985975866115	1	3	14	Bcr	58
2106417	753.6833597306096	1019.398594586129	1	3	14	Bcr	58
2106418	618.684931350163	1381.3966155319254	1	3	14	Bcr	58
2106419	779.4335713445333	1203.3973911384724	1	3	14	Bcr	58
2106420	663.8163172174147	1343.072943147881	1	3	14	Sppl3	58
2106421	783.6818615588028	1038.844063739899	1	3	14	Sppl3	58
2106422	743.6850273377577	1263.591920173148	1	3	14	Sppl3	58
2106423	712.1826467886708	1034.5949821311592	1	3	14	Sppl3	58
2106424	631.9355331857923	1197.3440433497078	1	3	14	Sppl3	58
2106425	782.2948055349052	1128.9140889676862	1	3	14	Sppl3	58
2106426	578.6915935231665	1258.9550939235457	1	3	14	Sppl3	58
2106427	635.6878030761211	1389.8417473365025	1	3	14	Sppl3	58
2106428	661.9367445277119	1327.342166835277	1	3	14	Sppl3	58
2106429	731.6744597252741	1273.166613318276	1	3	14	Kcnn2	58
2106430	699.8153772394375	944.186710949104	1	3	14	Kcnn2	58
2106431	516.4272524315369	1270.2973739010254	1	3	14	Sf1	58
2106432	760.4234179924928	1127.0477349143237	1	3	14	Sf1	58
2106433	717.1748554162881	1283.546058116959	1	3	14	Sf1	58
2106434	684.4229946255618	891.051083888095	1	3	14	Sf1	58
2106435	593.1769987412753	1389.545460258327	1	3	14	Sf1	58
2106436	576.6761848901516	1214.04772230198	1	3	14	Sf1	58
2106437	560.6760021713287	1148.298624440631	1	3	14	Sf1	58
2106438	694.8090101871325	942.6911062180952	1	3	14	Sf1	58
2106439	816.6730287457921	1180.0467578531386	1	3	14	Sf1	58
2106440	590.6764549837349	1290.7966923558176	1	3	14	Sf1	58
2106441	786.8981076697124	1043.4685717007799	1	3	14	Sf1	58
2106442	721.4226490282654	910.3006357347754	1	3	14	Sf1	58
2106443	708.9251790642331	1322.0456279637783	1	3	14	Sf1	58
2106444	631.5682417756944	1295.1335818932619	1	3	14	Sf1	58
2106445	584.1369871758872	1297.1396514334247	1	3	14	Uba5	58
2106446	690.801352506412	947.4664420005728	1	3	14	Uba5	58
2106447	773.4284956612654	1216.3891858805853	1	3	14	Uba5	58
2106448	676.9511634820992	1272.209611760891	1	3	14	Uba5	58
2106449	740.4258031805653	1011.1372755361754	1	3	14	Uba5	58
2106450	619.1785568167651	1373.1426853824487	1	3	14	Uba5	58
2106451	716.1784364743706	1275.0603880382653	1	3	14	Uba5	58
2106452	605.8045286879295	1345.4734763999186	1	3	14	Uba5	58
2106453	586.6764532311681	1220.1413480501024	1	3	14	Uba5	58
2106454	653.284960489359	1343.2111466593844	1	3	14	Uba5	58
2106455	758.9087145980362	1015.2607237193884	1	3	14	Mrps25	58
2106456	676.6766675219042	919.159330527644	1	3	14	Mrps25	58
2106457	768.4779606682602	1240.835060775383	1	3	14	Mrps25	58
2106458	726.3994648474143	934.2783256185651	1	3	14	R3hdm2	58
2106459	704.3180985704365	918.6791304828353	1	3	14	R3hdm2	58
2106460	740.0010510742491	960.0891373420409	1	3	14	Senp6	58
2106461	653.2511392581113	918.0897126332668	1	3	14	Senp6	58
2106462	799.0017058812864	1133.3382201787485	1	3	14	Senp6	58
2106463	772.2522496096121	1222.83803182897	1	3	14	Senp6	58
2106464	713.0010086876503	934.3393606466989	1	3	14	Senp6	58
2106465	747.4252968871392	867.0765888354676	1	3	14	Ano3	58
2106466	813.9260008056963	1182.5763732103983	1	3	14	Ano3	58
2106467	586.384835916179	1261.1859968668286	1	3	14	Actr1a	58
2106468	824.6317262423818	1155.2071692678046	1	3	14	Actr1a	58
2106469	759.6281059255072	891.1914950292082	1	3	14	Actr1a	58
2106470	572.7476500196735	1461.1847871294838	1	3	14	Actr1a	58
2106471	588.6340474546889	1180.437525130497	1	3	14	Actr1a	58
2106472	797.380360071531	1213.9349634198995	1	3	14	Actr1a	58
2106473	690.7434680028323	1267.1869704974886	1	3	14	Actr1a	58
2106474	752.378823208366	953.4403650706738	1	3	14	Actr1a	58
2106475	618.8821646818342	1039.1899557606841	1	3	14	Actr1a	58
2106476	717.1298404789169	990.4399822014664	1	3	14	Actr1a	58
2106477	619.3852622402799	1376.1834892573868	1	3	14	Actr1a	58
2106478	576.1364884051673	1418.933073446156	1	3	14	Actr1a	58
2106479	784.1294219124684	1084.4375640128135	1	3	14	Actr1a	58
2106480	633.2695774815899	1313.2315417930133	1	3	14	Actr1a	58
2106481	782.130304406301	1176.435819475435	1	3	14	Actr1a	58
2106482	551.6369804574816	1422.183234110552	1	3	14	Actr1a	58
2106483	609.6341189814982	1231.6863554261045	1	3	14	Actr1a	58
2106484	561.3843667591507	1158.1882008641599	1	3	14	Actr1a	58
2106485	791.1305634764844	1223.1848417583676	1	3	14	Actr1a	58
2106486	602.8860985637133	1433.182552640402	1	3	14	Actr1a	58
2106487	628.1349483849757	1360.1837169784992	1	3	14	Actr1a	58
2106488	630.6904565619659	1177.208485464721	1	3	14	Zdhhc20	58
2106489	595.1528311300247	1145.1812532495462	1	3	14	Zdhhc20	58
2106490	641.0161404413133	958.2065869430611	1	3	14	Mtmr6	58
2106491	740.2667513637023	975.9570061117599	1	3	14	Mtmr6	58
2106492	613.2645148343378	1430.9596127339717	1	3	14	Mtmr6	58
2106493	669.2653790907931	1269.9587244238587	1	3	14	Mtmr6	58
2106494	786.357088506675	1043.0138663269083	1	3	14	Mtmr6	58
2106495	810.9657930707349	1134.7803310968404	1	3	14	Pcmtd2	58
2106496	691.9563866668382	919.1159799208029	1	3	14	Pcmtd2	58
2106497	774.4579999342509	1164.6733198556249	1	3	14	Rab5b	58
2106498	729.4600031747663	1291.4256137196012	1	3	14	Rab5b	58
2106499	832.458612789136	1163.1721582675495	1	3	14	Rab5b	58
2106500	619.959542974417	1329.4281983181559	1	3	14	Rab5b	58
2106501	644.4587503068049	1275.67711480015	1	3	14	Rab5b	58
2106502	735.2014685693542	855.6706748337443	1	3	14	Rab5b	58
2106503	766.4561253997347	1074.1724748004144	1	3	14	Rab5b	58
2106504	808.4591280136303	1202.923073284078	1	3	14	Rab5b	58
2106505	688.3994650729182	1031.1901239083236	1	3	14	Rab5b	58
2106506	636.4581501913138	1249.9269880892411	1	3	14	Rab5b	58
2106507	752.4602442362614	1290.9251531673144	1	3	14	Rab5b	58
2106508	675.2495107987163	1019.1261522169282	1	3	14	Arid4a	58
2106509	638.1022881031116	1271.1080324517484	1	3	14	Arid4a	58
2106510	779.9918179659072	1153.7823681965663	1	3	14	Arid4a	58
2106511	819.9202286036289	1193.8487718322403	1	3	14	Lancl2	58
2106512	612.9226804578856	1229.6006540868073	1	3	14	Lancl2	58
2106513	661.0598612669862	1274.4441459568332	1	3	14	Lancl2	58
2106514	567.175345722154	1434.3490959109158	1	3	14	Lancl2	58
2106515	624.92400903328	1363.8491824037635	1	3	14	Lancl2	58
2106516	762.833231865324	956.4335979300522	1	3	14	Tcf20	58
2106517	562.5795262740877	1453.431773331928	1	3	14	Tcf20	58
2106518	751.3311776480456	1224.4333508176778	1	3	14	Tcf20	58
2106519	757.908401797739	830.4159588446338	1	3	14	Tcf20	58
2106520	584.58230153781	1090.432148952918	1	3	14	Tcf20	58
2106521	556.8312755838416	1226.4318621620039	1	3	14	Tcf20	58
2106522	662.8329124844895	1005.4328020473458	1	3	14	Tcf20	58
2106523	632.0804358609059	1330.4323706799858	1	3	14	Tcf20	58
2106524	655.5415941936658	1020.1148151099943	1	3	14	Tcf20	58
2106525	591.8299365153835	1397.6820290743808	1	3	14	Tcf20	58
2106526	730.2087394156066	980.7814471705518	1	3	14	Tcf20	58
2106527	639.0829393101159	1002.932609214096	1	3	14	Tcf20	58
2106528	725.5832810838706	952.433310379552	1	3	14	Tcf20	58
2106529	608.148145789689	1375.4249134852535	1	3	14	Tcf20	58
2106530	634.6875467793964	1289.0268844948573	1	3	14	Wdr82	58
2106531	571.9382057001153	1408.2760413593874	1	3	14	Wdr82	58
2106532	689.6864709120463	844.0303061857935	1	3	14	Wdr82	58
2106533	828.4358213215218	1148.0277134829219	1	3	14	Wdr82	58
2106534	516.688441512032	1268.777218893402	1	3	14	Wdr82	58
2106535	621.9373300285786	1071.7786093699287	1	3	14	Wdr82	58
2106536	773.8362322241695	1013.6657500137	1	3	14	Wdr82	58
2106537	554.6881526516455	1275.7771088990771	1	3	14	Wdr82	58
2106538	715.9364939772188	1006.0289892573712	1	3	14	Wdr82	58
2106539	538.9385109303051	1438.0258461688697	1	3	14	Wdr82	58
2106540	666.147461381675	998.2811662881331	1	3	14	Cntnap2	58
2106541	673.2806271783072	1205.1154206087463	1	3	14	Chid1	58
2106542	616.6497798352973	1053.319314561208	1	3	14	Tmem33	58
2106543	678.4002460518077	873.8156925406422	1	3	14	Tmem33	58
2106544	701.6517594970458	1150.3208242621004	1	3	14	Tmem33	58
2106545	631.9002537356091	1101.3201681045866	1	3	14	Tmem33	58
2106546	681.9009010587887	1025.3185287356641	1	3	14	Tmem33	58
2106547	718.1521552415529	1173.3211938378154	1	3	14	Tmem33	58
2106548	639.149975066343	994.3181097339555	1	3	14	Tmem33	58
2106549	726.4580977361485	961.3721339500362	1	3	14	Dap3	58
2106550	738.8751731271096	856.7577571725211	1	3	14	Slc48a1	58
2106551	610.1229773417629	1072.0042946831231	1	3	14	Slc48a1	58
2106552	805.1206410075106	1135.5066614644988	1	3	14	Slc48a1	58
2106553	595.1069847294742	1335.4119436106	1	3	14	Slc48a1	58
2106554	695.6207620403154	1183.7547153295745	1	3	14	Slc48a1	58
2106555	603.1208584870574	1222.5030985132669	1	3	14	Slc48a1	58
2106556	794.8416220994637	1130.140737518841	1	3	14	Slc48a1	58
2106557	591.8846153274935	1343.2948465182108	1	3	14	Papola	58
2106558	626.5527246926416	1164.5193732229402	1	3	14	Papola	58
2106559	826.880478235274	1187.2952968576494	1	3	14	Papola	58
2106560	640.7707793212171	964.3948054733393	1	3	14	Papola	58
2106561	543.8843287347975	1208.2969409126617	1	3	14	Papola	58
2106562	682.6330428853628	1287.0449706213335	1	3	14	Papola	58
2106563	757.8816812452608	1230.79519152703	1	3	14	Papola	58
2106564	690.8811215216143	1018.548430608586	1	3	14	Papola	58
2106565	743.8797179093409	915.0494237584523	1	3	14	Papola	58
2106566	696.1324658250243	1228.2956481482015	1	3	14	Papola	58
2106567	722.8811361547937	1082.797368095776	1	3	14	Papola	58
2106568	751.630070278963	982.2984921094331	1	3	14	Papola	58
2106569	631.1331652445209	1204.7963939643398	1	3	14	Papola	58
2106570	742.631642828055	1196.295756005139	1	3	14	Papola	58
2106571	698.6309617253163	1010.0484947021255	1	3	14	Papola	58
2106572	585.1045792528056	1308.3900951837259	1	3	14	Papola	58
2106573	614.6346023491797	1384.54415781318	1	3	14	Papola	58
2106574	716.6297597419573	867.5502402156205	1	3	14	Papola	58
2106575	631.1325104862026	1109.2976481867306	1	3	14	Papola	58
2106576	636.8835442040415	1272.295471639759	1	3	14	Papola	58
2106577	655.6330409979005	1233.7958513612489	1	3	14	Papola	58
2106578	656.8811933935833	964.2993716600181	1	3	14	Papola	58
2106579	560.28203287205	1406.9444745845112	1	3	14	Papola	58
2106580	822.8804595884758	1177.045455080151	1	3	14	Papola	58
2106581	591.5539651071186	1300.1838453918592	1	3	14	Papola	58
2106582	674.3833847134181	1321.2945755460512	1	3	14	Papola	58
2106583	818.8805863349961	1188.045349254649	1	3	14	Papola	58
2106584	741.8046334996443	908.3199264829617	1	3	14	Smap2	58
2106585	555.0584945020469	1402.317181862636	1	3	14	Smap2	58
2106586	641.8886871360177	1096.7045180760033	1	3	14	Smap2	58
2106587	560.8889376134459	1185.3701710165933	1	3	14	Smap2	58
2106588	713.8053925599529	1016.8192574392551	1	3	14	Smap2	58
2106589	666.8056765474851	1005.3195807531495	1	3	14	Smap2	58
2106590	625.1017888008223	1339.362589337726	1	3	14	Tmx3	58
2106591	729.8512040417975	1255.3631409505672	1	3	14	Tmx3	58
2106592	758.101145121992	1014.364595265055	1	3	14	Tmx3	58
2106593	691.1014133446957	1292.862903536686	1	3	14	Tmx3	58
2106594	668.6015198062943	1347.612555366005	1	3	14	Tmx3	58
2106595	770.7831204979511	994.331243391066	1	3	14	Spcs2	58
2106596	659.2843146238596	1355.5826005898862	1	3	14	Spcs2	58
2106597	688.604919534633	1257.9631336522914	1	3	14	Spcs2	58
2106598	722.2837321166102	1173.5818889958646	1	3	14	Spcs2	58
2106599	763.2288544217387	1039.6448254505367	1	3	14	Spcs2	58
2106600	749.0342357504222	1280.3320499657439	1	3	14	Spcs2	58
2106601	669.1663205371013	1205.6847937750206	1	3	14	Spcs2	58
2106602	827.0248952683118	1148.0693101216837	1	3	14	Map3k12	58
2106603	759.6271763510426	1195.4679995188374	1	3	14	Reep2	58
2106604	704.8013571963916	1251.4525450944232	1	3	14	Lix1	58
2106605	715.9476054882344	1292.7198335954463	1	3	14	Mkrn1	58
2106606	615.6986192504428	1184.0431346604591	1	3	14	Atxn2	58
2106607	812.6974757942044	1168.2894043756235	1	3	14	Atxn2	58
2106608	782.4471440304008	1144.2900932414648	1	3	14	Atxn2	58
2106609	660.695099224426	1011.293005793894	1	3	14	Atxn2	58
2106610	698.7006678771268	1308.540990872866	1	3	14	Atxn2	58
2106611	632.196602738716	1083.0432490599392	1	3	14	Atxn2	58
2106612	627.2003653524827	1276.7925121734902	1	3	14	Atxn2	58
2106613	770.4492510482272	1250.5398584098516	1	3	14	Atxn2	58
2106614	780.878150039041	1134.3798590757494	1	3	14	Atxn2	58
2106615	724.1938152884143	958.7920011569454	1	3	14	Atxn2	58
2106616	690.9288866926428	888.0134317803102	1	3	14	Top2b	58
2106617	620.1857302196815	1211.764844563062	1	3	14	Top2b	58
2106618	792.4348590668511	1172.511228401692	1	3	14	Top2b	58
2106619	721.4379779329361	1319.2626880459952	1	3	14	Top2b	58
2106620	549.1873370608928	1287.266324983294	1	3	14	Top2b	58
2106621	653.6879328465911	1316.7641165762948	1	3	14	Top2b	58
2106622	703.9368489521472	1265.763073262155	1	3	14	Top2b	58
2106623	757.1776287282066	829.0120450830285	1	3	14	Top2b	58
2106624	614.3489965056731	1378.341657925505	1	3	14	Chm	58
2106625	752.8461807916651	1228.8400518146275	1	3	14	Chm	58
2106626	719.3472751773675	1291.590351516819	1	3	14	Chm	58
2106627	551.8464041128136	1225.825288897404	1	3	14	Tprgl	58
2106628	715.2529756531882	935.3886020208498	1	3	14	Tprgl	58
2106629	635.8474410852041	1286.3247071514243	1	3	14	Tprgl	58
2106630	565.5985922229586	1429.5761289476816	1	3	14	Tprgl	58
2106631	543.3471692949388	1303.325758708318	1	3	14	Tprgl	58
2106632	605.8651806509271	1342.4938928196327	1	3	14	Usp48	58
2106633	795.7516153565592	1227.2519068843437	1	3	14	Usp48	58
2106634	639.1981000515588	1284.4943483552458	1	3	14	Usp48	58
2106635	625.0549124540921	1332.2839085837272	1	3	14	Usp48	58
2106636	810.9504237700576	1189.9258424033162	1	3	14	Supt5	58
2106637	545.9522357798978	1414.9220258413625	1	3	14	Supt5	58
2106638	680.952839628918	995.9273387441369	1	3	14	Supt5	58
2106639	575.2618663439498	1161.1958278918084	1	3	14	Supt5	58
2106640	703.8534827580671	1131.9468964752514	1	3	14	Supt5	58
2106641	643.9529329511247	1058.9264545979374	1	3	14	Supt5	58
2106642	712.4527039685413	954.4279634954241	1	3	14	Supt5	58
2106643	789.9502882543677	1263.6749199781977	1	3	14	Supt5	58
2106644	614.9526347392077	1182.6749378716775	1	3	14	Supt5	58
2106645	608.1856586234834	1356.9440420227786	1	3	14	Supt5	58
2106646	725.9522089896728	1022.6772689408801	1	3	14	Supt5	58
2106647	598.9516859947033	1406.4223798179225	1	3	14	Supt5	58
2106648	785.9505537646387	1219.4253921448912	1	3	14	Supt5	58
2106649	526.7426005532966	1272.603881285838	1	3	14	Ipo9	58
2106650	717.7115588746269	970.6811753521414	1	3	14	Ipo9	58
2106651	763.9926200455689	1164.6051844036913	1	3	14	Ipo9	58
2106652	744.3782129173965	929.3480711738142	1	3	14	Ipo9	58
2106653	699.9939227258094	906.3554184617923	1	3	14	Ipo9	58
2106654	661.9935958750073	994.1050678109293	1	3	14	Ipo9	58
2106655	766.3630732138372	1003.3418135510428	1	3	14	Nf2	58
2106656	597.6359975812303	1342.0658400863792	1	3	14	Nf2	58
2106657	619.2990114380423	1080.3544618351643	1	3	14	Nf2	58
2106658	706.3819051063901	1280.3401831928522	1	3	14	Nf2	58
2106659	806.3642265547351	1142.339792399399	1	3	14	Nf2	58
2106660	730.3638461293933	1035.3418693786828	1	3	14	Nf2	58
2106661	682.0956584730866	1097.5893491241115	1	3	14	Slc9a6	58
2106662	643.9066420756548	1319.6348338144771	1	3	14	Rnf165	58
2106663	718.312326764853	1262.436457882959	1	3	14	Pcyox1	58
2106664	732.3091141109253	1041.6861724898072	1	3	14	Pcyox1	58
2106665	755.8067266649392	877.6857691953841	1	3	14	Pcyox1	58
2106666	561.0608203889566	1163.188711899576	1	3	14	Pcyox1	58
2106667	754.5598208920345	1089.6858650762995	1	3	14	Pcyox1	58
2106668	652.8093852143712	1062.4373446098016	1	3	14	Pcyox1	58
2106669	741.8127678022195	1292.1861294500786	1	3	14	Pcyox1	58
2106670	652.5378575479964	1265.1584416164271	1	3	14	Pcyox1	58
2106671	747.0596654472774	1079.4359655112653	1	3	14	Pcyox1	58
2106672	617.8099764071688	1104.1878696785723	1	3	14	Pcyox1	58
2106673	732.5601479968014	1112.9361950566213	1	3	14	Pcyox1	58
2106674	574.3112884998868	1194.9385368491867	1	3	14	Pcyox1	58
2106675	705.31159184489	1212.4366289972406	1	3	14	Pcyox1	58
2106676	688.3131436694705	1319.18691953914	1	3	14	Pcyox1	58
2106677	620.5625068260599	1277.4378902656135	1	3	14	Pcyox1	58
2106678	742.5625171241268	1274.936109635461	1	3	14	Pcyox1	58
2106679	715.0914247887582	893.9219664335502	1	3	14	Rere	58
2106680	759.8378232897714	1239.4185703689134	1	3	14	Rere	58
2106681	598.0904031097622	1150.6680901549512	1	3	14	Rere	58
2106682	678.5887457165536	1236.4178751601198	1	3	14	Rere	58
2106683	773.0101843877986	1176.7797102231357	1	3	14	Rere	58
2106684	592.9116932869676	1277.805818588443	1	3	14	Nrd1	58
2106685	777.6555920758925	1012.6745987740123	1	3	14	Nrd1	58
2106686	647.9135550001843	1036.0555970843486	1	3	14	Nrd1	58
2106687	715.6649175266343	867.0556736541059	1	3	14	Nrd1	58
2106688	695.9144434811105	928.055666517102	1	3	14	Nrd1	58
2106689	634.4139942676921	968.5553370076375	1	3	14	Nrd1	58
2106690	542.6612865700354	1317.305572770702	1	3	14	Nrd1	58
2106691	542.4110057424206	1357.305676530485	1	3	14	Nrd1	58
2106692	641.6617884813495	1281.0561894080429	1	3	14	Nrd1	58
2106693	709.8285580168325	914.9525769473757	1	3	14	Nrd1	58
2106694	556.6619401322149	1228.805443479737	1	3	14	Nrd1	58
2106695	619.6613310545549	1338.306172952985	1	3	14	Nrd1	58
2106696	565.9112414974609	1331.805762547171	1	3	14	Nrd1	58
2106697	749.6648884848365	883.8059595070389	1	3	14	Nrd1	58
2106698	683.6551989206342	954.3408580317282	1	3	14	Nrd1	58
2106699	773.664042985708	1011.3064447851859	1	3	14	Nrd1	58
2106700	633.5322065974646	1066.5923114334983	1	3	14	Asphd2	58
2106701	718.9569306703477	891.1715211971302	1	3	14	Ckap5	58
2106702	674.9572375367602	1061.6721741932074	1	3	14	Ckap5	58
2106703	520.7467231453314	1286.997561945816	1	3	14	Actn4	58
2106704	757.495800598309	1030.4964831230886	1	3	14	Actn4	58
2106705	752.7467872004725	1275.2466159010123	1	3	14	Actn4	58
2106706	580.0832004904145	1464.1062885070185	1	3	14	Actn4	58
2106707	740.7453464830529	921.4964882216256	1	3	14	Actn4	58
2106708	573.4969908014128	1344.4973901485691	1	3	14	Actn4	58
2106709	635.7461677769327	1135.49702311559	1	3	14	Actn4	58
2106710	616.9971970727472	1393.2472271997356	1	3	14	Actn4	58
2106711	765.745532251354	965.7464066500321	1	3	14	Actn4	58
2106712	620.245705617255	1024.9970274998534	1	3	14	Actn4	58
2106713	618.7467244387319	1274.7471684140837	1	3	14	Actn4	58
2106714	796.7462559328104	1137.4963669712263	1	3	14	Actn4	58
2106715	609.4733277160839	1361.8954728361095	1	3	14	Actn4	58
2106716	702.745601070187	988.4966766114105	1	3	14	Actn4	58
2106717	564.4971251042704	1378.4974437758574	1	3	14	Actn4	58
2106718	608.995923526596	1081.747102668718	1	3	14	Actn4	58
2106719	705.4951690307753	881.7466171505383	1	3	14	Actn4	58
2106720	586.0827117500288	1412.1066784106843	1	3	14	Actn4	58
2106721	568.9963077313241	1180.7473151208733	1	3	14	Actn4	58
2106722	691.4954431978108	952.7467123617911	1	3	14	Actn4	58
2106723	774.7462976642254	1234.4399299095107	1	3	14	Actn4	58
2106724	567.7467995580669	1299.9973765695167	1	3	14	Actn4	58
2106725	657.2455299307612	978.2468599778978	1	3	14	Actn4	58
2106726	663.7460676694129	1108.9968898375025	1	3	14	Actn4	58
2106727	646.9956101428551	999.9969026407856	1	3	14	Actn4	58
2106728	618.9973758099363	1435.9972335517841	1	3	14	Actn4	58
2106729	678.9970195227644	1341.74694613723	1	3	14	Actn4	58
2106730	752.9964584558056	1193.4965719578545	1	3	14	Actn4	58
2106731	567.7466544673982	1265.2473660290539	1	3	14	Actn4	58
2106732	767.7458230388554	1036.746433763098	1	3	14	Actn4	58
2106733	648.3319988617201	1199.0556327034558	1	3	14	Actn4	58
2106734	611.2464335206472	1207.2471655189058	1	3	14	Actn4	58
2106735	717.4953644008607	928.4965957086162	1	3	14	Actn4	58
2106736	537.7473579240361	1441.2475759225454	1	3	14	Actn4	58
2106737	635.245963894798	1087.2470039296904	1	3	14	Actn4	58
2106738	546.7469398779546	1335.4974857480242	1	3	14	Actn4	58
2106739	710.4956550639165	1001.9966549715183	1	3	14	Actn4	58
2106740	521.746607122732	1259.2475508016923	1	3	14	Actn4	58
2106741	617.4972717235031	1409.747241460348	1	3	14	Actn4	58
2106742	532.2466370531304	1264.497515511807	1	3	14	Actn4	58
2106743	695.9952301441754	899.4966585356428	1	3	14	Actn4	58
2106744	695.9968608163459	1301.246859043011	1	3	14	Actn4	58
2106745	599.747470360725	1461.2473328001456	1	3	14	Actn4	58
2106746	630.4973173444007	1418.9971886857368	1	3	14	Actn4	58
2106747	702.7453215522155	922.2466445934958	1	3	14	Actn4	58
2106748	582.2471395220264	1379.4973645604075	1	3	14	Actn4	58
2106749	612.4973081355291	1417.4972672360268	1	3	14	Actn4	58
2106750	753.9953547580357	924.7464328310257	1	3	14	Actn4	58
2106751	598.4973854641732	1442.2473252070513	1	3	14	Actn4	58
2106752	549.7468004321591	1302.7474557143291	1	3	14	Actn4	58
2106753	692.7455226328465	970.4967084841591	1	3	14	Actn4	58
2106754	593.7472244524362	1399.4973257110187	1	3	14	Actn4	58
2106755	724.2466671424722	1248.4967238944741	1	3	14	Actn4	58
2106756	577.7471800340195	1391.9973814635864	1	3	14	Actn4	58
2106757	583.7469683443277	1339.7473353232408	1	3	14	Actn4	58
2106758	622.9977569733157	1307.3889334640728	1	3	14	Actn4	58
2106759	775.7458516961317	1043.2464067552028	1	3	14	Actn4	58
2106760	743.4953079316833	911.4964811405104	1	3	14	Actn4	58
2106761	540.7467471741527	1291.2474891504025	1	3	14	Actn4	58
2106762	627.7467985632123	1293.2471350446508	1	3	14	Actn4	58
2106763	595.9967445367487	1284.2472674277499	1	3	14	Actn4	58
2106764	709.4951767539405	883.4966060032389	1	3	14	Actn4	58
2106765	754.2454085878443	936.4964464295331	1	3	14	Actn4	58
2106766	687.4112432424413	943.7764723021091	1	3	14	Actn4	58
2106767	732.7453689176372	929.7465234563665	1	3	14	Actn4	58
2106768	575.7472769987907	1415.9974015511655	1	3	14	Actn4	58
2106769	556.7467671756756	1293.747422671469	1	3	14	Actn4	58
2106770	737.2453473461674	924.9965042763079	1	3	14	Actn4	58
2106771	588.2473875859675	1442.9973698028625	1	3	14	Actn4	58
2106772	751.7452624187192	900.99642731188	1	3	14	Actn4	58
2106773	729.7452900695041	911.2465289248805	1	3	14	Actn4	58
2106774	700.2452514912197	903.9966408529078	1	3	14	Actn4	58
2106775	768.745511414128	958.4963923201543	1	3	14	Actn4	58
2106776	578.7470251643679	1352.4973635831639	1	3	14	Actn4	58
2106777	765.4955128103198	961.2464169618044	1	3	14	Actn4	58
2106778	613.7473546756555	1430.747258088404	1	3	14	Actn4	58
2106779	691.7454611775461	956.9967000315901	1	3	14	Actn4	58
2106780	559.497124854594	1378.2474573346235	1	3	14	Actn4	58
2106781	693.1395215366588	908.8924511579999	1	3	14	Actn4	58
2106782	708.807204795018	1324.5616785087145	1	3	14	Actn4	58
2106783	516.7467211579359	1286.9975782722274	1	3	14	Actn4	58
2106784	668.6140868201306	1256.6347875436609	1	3	14	Rnf220	58
2106785	749.86899582687	960.6361704760352	1	3	14	Rnf220	58
2106786	600.8641194452047	1252.1348952149028	1	3	14	Rnf220	58
2106787	659.3636295353145	951.634985641078	1	3	14	Rnf220	58
2106788	672.113514816765	875.6350196954212	1	3	14	Rnf220	58
2106789	579.6142754260178	1341.8848754569783	1	3	14	Rnf220	58
2106790	761.6139365644922	1194.3846939124921	1	3	14	Rnf220	58
2106791	686.6135988616269	934.8849606391316	1	3	14	Rnf220	58
2106792	715.6178097566432	1130.3114170218948	1	3	14	Rnf220	58
2106793	702.589177643386	1233.2249594069845	1	3	14	Rnf220	58
2106794	676.3637229142842	1016.634928131187	1	3	14	Rnf220	58
2106795	662.8641521274479	1298.6347708620524	1	3	14	Rnf220	58
2106796	752.8639286441252	1186.3847051366795	1	3	14	Rnf220	58
2106797	783.2027330403988	1187.6363864928114	1	3	14	Rnf220	58
2106798	698.1135694616661	921.8849441224041	1	3	14	Rnf220	58
2106799	696.251477556082	1033.5799368322728	1	3	14	Pum2	58
2106800	569.5022924830123	1342.3302297845657	1	3	14	Pum2	58
2106801	666.2512033667344	927.8300247782636	1	3	14	Pum2	58
2106802	677.7520558170227	1255.3299650082217	1	3	14	Pum2	58
2106803	800.5018191263664	1168.329653142894	1	3	14	Pum2	58
2106804	717.0017191969321	1127.5798683904698	1	3	14	Pum2	58
2106805	763.2519265431789	1210.5797450774526	1	3	14	Pum2	58
2106806	828.7518344632246	1176.8295833332054	1	3	14	Pum2	58
2106807	684.7518586488674	1182.079953148509	1	3	14	Pum2	58
2106808	758.5014818180664	1037.5797738818185	1	3	14	Pum2	58
2106809	707.7515071358231	1045.5799086826012	1	3	14	Pum2	58
2106810	708.5016924333547	1115.3298959755866	1	3	14	Pum2	58
2106811	668.2512383264948	941.0800243970018	1	3	14	Pum2	58
2106812	595.7189278541798	1201.006725471239	1	3	14	Tnrc6c	58
2106813	615.4685807805221	1142.2574462249277	1	3	14	Tnrc6c	58
2106814	663.9682910194972	1332.2549613639198	1	3	14	Tnrc6c	58
2106815	714.7174867481818	1235.0061032993437	1	3	14	Tnrc6c	58
2106816	521.1424517289538	1269.04672176227	1	3	14	Psmd3	58
2106817	669.9730849927378	922.7069093728211	1	3	14	Psmd3	58
2106818	749.7494166739986	962.9693427464487	1	3	14	Psmd3	58
2106819	718.3901194674379	957.0490574848855	1	3	14	Psmd3	58
2106820	774.6398570233013	1078.29789416769	1	3	14	Psmd3	58
2106821	651.6411326564714	1179.2972513191696	1	3	14	Psmd3	58
2106822	611.0879611614922	1343.629258514281	1	3	14	Psmd3	58
2106823	658.8907954936155	1036.798490975037	1	3	14	Psmd3	58
2106824	721.640699981155	1270.796301870203	1	3	14	Psmd3	58
2106825	652.6407856529904	1006.5487563762176	1	3	14	Psmd3	58
2106826	773.8955082722888	1172.1868314976107	1	3	14	Psmd3	58
2106827	718.8898907232073	844.0500563858208	1	3	14	Psmd3	58
2106828	610.2308829667537	1084.520892355347	1	3	14	Psmd3	58
2106829	705.3063672997476	900.3735923088547	1	3	14	Psmd3	58
2106830	721.6402393438225	1038.0483486755038	1	3	14	Psmd3	58
2106831	625.6415398406231	1272.0464880133668	1	3	14	Psmd3	58
2106832	621.6418196784977	1395.5454116950145	1	3	14	Psmd3	58
2106833	699.6401392551537	889.0496967870432	1	3	14	Psmd3	58
2106834	738.3899107294035	943.0491471427757	1	3	14	Psmd3	58
2106835	614.6415516877353	1229.0468862040245	1	3	14	Psmd3	58
2106836	675.3905570873687	993.2988363227491	1	3	14	Psmd3	58
2106837	681.0864530593441	1327.2958085174566	1	3	14	Psmd3	58
2106838	734.3906376892143	1297.2960580818171	1	3	14	Psmd3	58
2106839	641.3915874209436	1365.5456372437543	1	3	14	Psmd3	58
2106840	626.1415039828194	1253.2966555113148	1	3	14	Psmd3	58
2106841	761.6398576019933	1022.0484102051523	1	3	14	Psmd3	58
2106842	721.6400264561253	928.2993119458946	1	3	14	Psmd3	58
2106843	575.1422145942723	1389.0455647479357	1	3	14	Psmd3	58
2106844	599.3918494403825	1312.2961919665347	1	3	14	Psmd3	58
2106845	622.1417813731241	1378.0455687358165	1	3	14	Psmd3	58
2106846	748.3897763147555	921.2993234406051	1	3	14	Psmd3	58
2106847	678.3909549140787	1208.546939492613	1	3	14	Psmd3	58
2106848	707.9410719090696	1010.9970846795445	1	3	14	Psmd3	58
2106849	544.892179732085	1231.7969940255787	1	3	14	Psmd3	58
2106850	560.7558692853069	1379.2955364899144	1	3	14	Psmd3	58
2106851	762.6399027664834	1047.7981742629217	1	3	14	Psmd3	58
2106852	682.8903818429608	931.5493570907871	1	3	14	Psmd3	58
2106853	689.6405188992937	1036.2984289965043	1	3	14	Psmd3	58
2106854	696.140305137593	954.5491284570703	1	3	14	Psmd3	58
2106855	636.6408746899485	980.5490155113305	1	3	14	Psmd3	58
2106856	732.640085342095	1007.2985984808231	1	3	14	Psmd3	58
2106857	750.9729843167297	862.7069339517684	1	3	14	Psmd3	58
2106858	540.1423108766261	1282.0465705818278	1	3	14	Psmd3	58
2106859	682.8962948343415	1319.1849698431088	1	3	14	Psmd3	58
2106860	710.8900563713196	891.299660427926	1	3	14	Psmd3	58
2106861	690.0840999837595	986.302585552082	1	3	14	Psmd3	58
2106862	614.6399008299901	1197.0400095484265	1	3	14	Psmd3	58
2106863	790.8897140449877	1075.0478919088368	1	3	14	Psmd3	58
2106864	659.6405465394846	918.0495214083008	1	3	14	Psmd3	58
2106865	767.6399150854958	1078.0479079894399	1	3	14	Psmd3	58
2106866	707.3063677956642	906.3735858256058	1	3	14	Psmd3	58
2106867	735.9730200537982	916.7068887546756	1	3	14	Psmd3	58
2106868	659.640626109241	956.5491805036929	1	3	14	Psmd3	58
2106869	655.5638791859351	969.1889788668929	1	3	14	Psmd3	58
2106870	689.8903129792836	928.2993776568542	1	3	14	Psmd3	58
2106871	703.1068039243049	1032.512647892723	1	3	14	Nomo1	58
2106872	598.172832084336	1325.2527342436395	1	3	14	Nomo1	58
2106873	761.7459368276259	1265.5325746645533	1	3	14	Eif3d	58
2106874	710.7472400583406	1055.534009481665	1	3	14	Eif3d	58
2106875	633.7473038489123	1182.2826864254087	1	3	14	Eif3d	58
2106876	827.7459193887101	1148.5337794142893	1	3	14	Eif3d	58
2106877	681.9969689286179	1172.282971749985	1	3	14	Eif3d	58
2106878	555.4967903036468	1444.0302839477624	1	3	14	Eif3d	58
2106879	669.7469173043926	1206.2826519821922	1	3	14	Eif3d	58
2106880	744.7477906951146	865.2856594005993	1	3	14	Eif3d	58
2106881	568.7475039539831	1254.531832678384	1	3	14	Eif3d	58
2106882	676.747863576417	972.0345248835814	1	3	14	Eif3d	58
2106883	729.7460428585264	1299.5321695236548	1	3	14	Eif3d	58
2106884	739.7022108059267	1051.8933386624021	1	3	14	Eif3d	58
2106885	752.497113816077	1008.2845708450725	1	3	14	Eif3d	58
2106886	609.4976058189299	1155.032791699588	1	3	14	Eif3d	58
2106887	585.7476818550637	1182.2824803455965	1	3	14	Eif3d	58
2106888	553.247247282763	1342.281081797244	1	3	14	Eif3d	58
2106889	653.9968226033759	1255.5321923947977	1	3	14	Eif3d	58
2106890	653.7479718069048	989.7842846729088	1	3	14	Eif3d	58
2106891	576.2472390292987	1301.781495905253	1	3	14	Eif3d	58
2106892	761.4960656956038	1235.5328141595617	1	3	14	Eif3d	58
2106893	644.2479732047875	1006.284118533281	1	3	14	Eif3d	58
2106894	813.3701554515379	1157.8357609291484	1	3	14	Eif3d	58
2106895	641.7470278162046	1231.5323272193796	1	3	14	Eif3d	58
2106896	625.7964912565652	1128.4528400995234	1	3	14	Eif3d	58
2106897	702.7476663575782	971.2846443171793	1	3	14	Eif3d	58
2106898	721.4973592173313	1007.03443807145	1	3	14	Eif3d	58
2106899	741.9973086229012	981.284735664286	1	3	14	Eif3d	58
2106900	586.7469109086044	1359.7810832224204	1	3	14	Eif3d	58
2106901	551.2478350979984	1208.0321285458529	1	3	14	Eif3d	58
2106902	750.7020990985319	1012.2270752331282	1	3	14	Eif3d	58
2106903	622.0365005718776	1388.4981004972867	1	3	14	Eif3d	58
2106904	662.7467250519719	1263.5321653751967	1	3	14	Eif3d	58
2106905	597.7476657747618	1163.7826739741622	1	3	14	Eif3d	58
2106906	710.7475614754244	980.0346078557566	1	3	14	Eif3d	58
2106907	602.7036024514908	1094.5595864254062	1	3	14	Eif3d	58
2106908	598.9317555644625	1126.7881450598272	1	3	14	Epdr1	58
2106909	753.8031757126193	1252.4445789559904	1	3	14	Epdr1	58
2106910	623.837168740606	1274.7920336185427	1	3	14	Epdr1	58
2106911	749.3090965739353	1103.4453487366716	1	3	14	Epdr1	58
2106912	601.8029206119439	1283.438374905705	1	3	14	Epdr1	58
2106913	565.7032639701995	1414.5302987634627	1	3	14	Rnf34	58
2106914	829.6984287643966	1160.7766675793441	1	3	14	Rnf34	58
2106915	747.6952806776802	954.2785495503999	1	3	14	Rnf34	58
2106916	740.1998230889287	1231.7779374220408	1	3	14	Rnf34	58
2106917	585.9995915797905	1356.8859598725674	1	3	14	Rnf34	58
2106918	550.4532643773528	1412.0305512007678	1	3	14	Rnf34	58
2106919	741.6952293469257	950.0286598506668	1	3	14	Rnf34	58
2106920	683.1649481542527	1291.0688936528034	1	3	14	Rnf10	58
2106921	686.9118935577401	965.8229660329432	1	3	14	Rnf10	58
2106922	636.6638799126872	1111.821592831659	1	3	14	Rnf10	58
2106923	542.9179230873639	1421.0685516347407	1	3	14	Rnf10	58
2106924	781.9331959104711	1077.8841819792285	1	3	14	Rnf10	58
2106925	755.9109759442771	960.8223901909325	1	3	14	Rnf10	58
2106926	624.6631495764858	1017.3228998027146	1	3	14	Rnf10	58
2106927	620.9168625059021	1412.5679385710807	1	3	14	Rnf10	58
2106928	591.9174895423357	1441.0678453122346	1	3	14	Rnf10	58
2106929	659.9115862642982	895.8241000069936	1	3	14	Rnf10	58
2106930	764.1610123693364	975.8221263793374	1	3	14	Rnf10	58
2106931	770.1614877842427	1035.821309504679	1	3	14	Rnf10	58
2106932	762.8340303101406	981.0631978331256	1	3	14	Kdm5a	58
2106933	684.0867927241159	1249.3101445403377	1	3	14	Kdm5a	58
2106934	729.8347444373155	1023.5628464132901	1	3	14	Kdm5a	58
2106935	630.8622852887964	1399.2925552633194	1	3	14	Kdm5a	58
2106936	655.3361551374528	1090.0624427118291	1	3	14	Kdm5a	58
2106937	594.5750611806192	1187.1970162707996	1	3	14	Kdm5a	58
2106938	707.5864314571228	983.2975813585281	1	3	14	Slc25a23	58
2106939	549.1524850781154	1285.4428911703842	1	3	14	Slmap	58
2106940	713.9102232717335	910.1915677631562	1	3	14	Slmap	58
2106941	574.3999023619651	1463.4451753099174	1	3	14	Slmap	58
2106942	672.9049949295342	1210.1940710420904	1	3	14	Slmap	58
2106943	759.6782112015031	898.7221015611949	1	3	14	Slmap	58
2106944	604.4018492842803	1361.4445784973077	1	3	14	Slmap	58
2106945	648.1568130906519	1080.1923063002257	1	3	14	Slmap	58
2106946	600.717941583154	1341.9969284241413	1	3	14	P4hb	58
2106947	606.4719125166166	1165.246696934561	1	3	14	P4hb	58
2106948	734.9754428039178	1016.4992730469878	1	3	14	P4hb	58
2106949	549.7198025120284	1253.9956216997882	1	3	14	P4hb	58
2106950	711.3095637144278	1097.7996434663203	1	3	14	P4hb	58
2106951	634.9680980761992	1337.9976776602396	1	3	14	P4hb	58
2106952	762.723732671288	1095.5000554953576	1	3	14	P4hb	58
2106953	651.9751967857974	1021.2474458428055	1	3	14	P4hb	58
2106954	706.9693085332746	1289.249176189	1	3	14	P4hb	58
2106955	692.2219631225103	1170.2486274958546	1	3	14	P4hb	58
2106956	634.4695185879714	1273.7475518922695	1	3	14	P4hb	58
2106957	661.9740095456914	1074.7477611847216	1	3	14	P4hb	58
2106958	655.7177600701011	1354.49817001379	1	3	14	P4hb	58
2106959	590.9707479070044	1214.2464452767153	1	3	14	P4hb	58
2106960	646.9724925250458	1141.9975661412604	1	3	14	P4hb	58
2106961	611.973600414866	1088.496673365854	1	3	14	P4hb	58
2106962	633.2244932504093	1050.7470760155184	1	3	14	P4hb	58
2106963	605.2172687721095	1372.4970703277397	1	3	14	P4hb	58
2106964	615.2182681582626	1328.4972076244558	1	3	14	P4hb	58
2106965	704.2267694625091	954.9984723486405	1	3	14	P4hb	58
2106966	557.2200709527767	1242.495748878446	1	3	14	P4hb	58
2106967	681.4728725267698	1127.2482768950347	1	3	14	P4hb	58
2106968	545.9678597141838	1340.4956926555865	1	3	14	P4hb	58
2106969	570.2186875955792	1305.2461557283	1	3	14	P4hb	58
2106970	587.1861799047305	1152.9145409758369	1	3	14	P4hb	58
2106971	735.2199656354533	1262.2497471391032	1	3	14	P4hb	58
2106972	709.4688566984498	1309.249285796654	1	3	14	P4hb	58
2106973	650.4715764106952	1182.7477315730057	1	3	14	P4hb	58
2106974	623.2169028208649	1390.4975061714285	1	3	14	P4hb	58
2106975	607.7226115311103	1132.7466713456602	1	3	14	P4hb	58
2106976	562.2211539310908	1195.2457806616812	1	3	14	P4hb	58
2106977	782.7243505745424	1069.5004504591109	1	3	14	P4hb	58
2106978	640.2189222520014	1302.2477256199136	1	3	14	P4hb	58
2106979	683.7256716279782	1001.9981221177535	1	3	14	P4hb	58
2106980	717.2202521644928	1249.249337672978	1	3	14	P4hb	58
2106981	608.3085556199077	1250.8029910305847	1	3	14	P4hb	58
2106982	694.642244223401	1035.4652703074546	1	3	14	P4hb	58
2106983	588.9710335611501	1201.246375493614	1	3	14	P4hb	58
2106984	672.3099117701512	1286.136609901733	1	3	14	P4hb	58
2106985	617.4708383295297	1213.4970234460861	1	3	14	P4hb	58
2106986	718.9693360418748	1289.9994570667318	1	3	14	P4hb	58
2106987	638.308890391228	1214.1354939814137	1	3	14	P4hb	58
2106988	613.8519524824827	1181.9153456747583	1	3	14	P4hb	58
2106989	697.1846405076559	1206.5845404182858	1	3	14	P4hb	58
2106990	736.222396477675	1152.7495491786237	1	3	14	P4hb	58
2106991	590.2195156136879	1271.2465518306788	1	3	14	P4hb	58
2106992	624.4679121517709	1344.2474606207154	1	3	14	P4hb	58
2106993	729.4696305062746	1276.2496671702097	1	3	14	P4hb	58
2106994	570.9706938730644	1214.7459949043446	1	3	14	P4hb	58
2106995	692.2232006929526	1113.248500162538	1	3	14	P4hb	58
2106996	702.2203039575743	1243.9989699956095	1	3	14	P4hb	58
2106997	674.3085126658879	1029.7986092273054	1	3	14	P4hb	58
2106998	721.2218370369864	1177.499275305118	1	3	14	P4hb	58
2106999	642.225024474123	1027.4972245921626	1	3	14	P4hb	58
2107000	707.3091169100913	1030.4651068948285	1	3	14	P4hb	58
2107001	656.4757250647903	997.7474740977863	1	3	14	P4hb	58
2107002	751.9751682106613	1031.2496924655218	1	3	14	P4hb	58
2107003	649.7248757362809	1034.7474165103174	1	3	14	P4hb	58
2107004	580.220026517957	1246.496268902147	1	3	14	P4hb	58
2107005	710.5736876880616	1277.7426232326009	1	3	14	P4hb	58
2107006	625.4690895190695	1292.9973688177524	1	3	14	P4hb	58
2107007	645.9691229197739	1292.497826673809	1	3	14	P4hb	58
2107008	692.7194968551116	1279.2488434725633	1	3	14	P4hb	58
2107009	656.4687815283236	1308.4981084338613	1	3	14	P4hb	58
2107010	586.2218144782144	1166.2462422191104	1	3	14	P4hb	58
2107011	698.2186242929074	1319.2490337351253	1	3	14	P4hb	58
2107012	576.2211100841225	1197.4960846824385	1	3	14	P4hb	58
2107013	636.2197788862333	1262.497547202019	1	3	14	P4hb	58
2107014	701.719028553549	1301.9991002460997	1	3	14	P4hb	58
2107015	633.1475278086604	1202.531483790808	1	3	14	P4hb	58
2107016	682.2211141859254	1206.9984716099584	1	3	14	P4hb	58
2107017	720.4740048443349	1079.999097867243	1	3	14	P4hb	58
2107018	723.7211460326596	1208.4994080103702	1	3	14	P4hb	58
2107019	726.1824322919265	1280.2521251272735	1	3	14	P4hb	58
2107020	586.2176092659327	1355.996622767197	1	3	14	P4hb	58
2107021	733.2206130979048	1233.499651291676	1	3	14	P4hb	58
2107022	703.2183501669793	1332.7491767286422	1	3	14	P4hb	58
2107023	621.2199056689518	1255.4971995305991	1	3	14	P4hb	58
2107024	655.9709524451814	1211.7478952733861	1	3	14	P4hb	58
2107025	588.470253099129	1236.4964541474315	1	3	14	P4hb	58
2107026	706.2239002469111	1083.998767340729	1	3	14	P4hb	58
2107027	724.6438411873588	1221.8018153413511	1	3	14	P4hb	58
2107028	622.2183931088676	1323.4973538217423	1	3	14	P4hb	58
2107029	632.2213511943083	1191.9973288840324	1	3	14	P4hb	58
2107030	616.2439338253248	1190.7394500448863	1	3	14	P4hb	58
2107031	701.219614299982	1275.9990287400249	1	3	14	P4hb	58
2107032	644.1461208640054	1250.8647860121798	1	3	14	P4hb	58
2107033	621.4734785588906	1094.996922053028	1	3	14	P4hb	58
2107034	715.2195078478882	1281.9993521979065	1	3	14	P4hb	58
2107035	618.9680905288552	1336.4973107517076	1	3	14	P4hb	58
2107036	682.2187533452882	1312.998677404378	1	3	14	P4hb	58
2107037	646.2198428449642	1260.4977660399202	1	3	14	P4hb	58
2107038	673.5817849663048	1063.0754748120046	1	3	14	P4hb	58
2107039	698.4694144165438	1283.2489903258816	1	3	14	P4hb	58
2107040	747.2207516387072	1228.499953393533	1	3	14	P4hb	58
2107041	672.2239455977877	1078.9980003826747	1	3	14	P4hb	58
2107042	728.2198072995346	1269.9996162178845	1	3	14	P4hb	58
2107043	581.2201343648192	1241.2462764679622	1	3	14	P4hb	58
2107044	640.2200318938019	1251.7476163295087	1	3	14	P4hb	58
2107045	584.4710379226394	1201.4962703760725	1	3	14	P4hb	58
2107046	690.222978300343	1123.9984886456969	1	3	14	P4hb	58
2107047	611.5723886967156	1324.0721186874355	1	3	14	P4hb	58
2107048	776.2243925021901	1068.0002953231244	1	3	14	P4hb	58
2107049	634.8469293426116	1350.9161338032957	1	3	14	P4hb	58
2107050	742.2207864755862	1226.499838150212	1	3	14	P4hb	58
2107051	610.4682245076002	1329.4971246887055	1	3	14	P4hb	58
2107052	723.1515494604495	1034.8684945829775	1	3	14	P4hb	58
2107053	666.3086274036483	1075.1328109097847	1	3	14	P4hb	58
2107054	736.7205809190831	1234.24974128475	1	3	14	P4hb	58
2107055	588.1491192350028	1156.8638958869267	1	3	14	P4hb	58
2107056	649.0874704286038	1374.7943363166162	1	3	14	Eif4e	58
2107057	757.9912325491523	996.6069343264439	1	3	14	Eif4e	58
2107058	740.4889585636255	847.3581795144657	1	3	14	Eif4e	58
2107059	801.4947402931259	1233.1047121237161	1	3	14	Eif4e	58
2107060	693.4186959267992	1245.1270504581812	1	3	14	Eif4e	58
2107061	612.0842339679533	1171.4617481242847	1	3	14	Eif4e	58
2107062	582.2466491175362	1264.3580182627543	1	3	14	Eif4e	58
2107063	809.2433571366685	1150.1051247496625	1	3	14	Eif4e	58
2107064	666.9905102114446	914.8589137298266	1	3	14	Eif4e	58
2107065	634.4982179668795	1383.1064189810018	1	3	14	Eif4e	58
2107066	800.3750907650727	1176.1732828559932	1	3	14	Dlat	58
2107067	641.8774871889859	1095.1770098007155	1	3	14	Dlat	58
2107068	636.630538619191	1329.4220393268806	1	3	14	Dlat	58
2107069	744.6221581019062	846.431071778674	1	3	14	Dlat	58
2107070	657.3749335294033	918.180624571896	1	3	14	Dlat	58
2107071	623.8786388165223	1156.1759232437762	1	3	14	Dlat	58
2107072	810.0675876060832	1163.551143151047	1	3	14	Tpp2	58
2107073	660.0693938245206	1249.297175134129	1	3	14	Tpp2	58
2107074	646.5679762919347	1366.0446040807885	1	3	14	Tpp2	58
2107075	674.1054393447763	1063.2034773459138	1	3	14	Tpp2	58
2107076	803.9215892057891	1141.7152466982568	1	3	14	Tpp2	58
2107077	695.8427143098004	1267.4214212312284	1	3	14	Setd3	58
2107078	662.3429192103499	994.4220532078826	1	3	14	Setd3	58
2107079	585.3430543666034	1110.9217488070387	1	3	14	Setd3	58
2107080	767.6020064580498	1215.4609399790302	1	3	14	Setd3	58
2107081	735.5927937237681	847.6724451886046	1	3	14	Setd3	58
2107082	633.8429853901871	964.4221228018141	1	3	14	Setd3	58
2107083	677.7118546680327	914.8685369944192	1	3	14	Setd3	58
2107084	602.3428968512621	1393.6710812051283	1	3	14	Setd3	58
2107085	627.8428725312413	1279.4213649850767	1	3	14	Setd3	58
2107086	578.8430267971709	1188.4215634156772	1	3	14	Setd3	58
2107087	642.8429537085319	989.4220664856299	1	3	14	Setd3	58
2107088	752.3427326569348	909.6723024664262	1	3	14	Setd3	58
2107089	698.2308341495442	990.2984280404187	1	3	14	Dcun1d4	58
2107090	681.7328828171318	1209.5476280372513	1	3	14	Dcun1d4	58
2107091	771.4808943438255	1032.297584912255	1	3	14	Dcun1d4	58
2107092	689.2306681104092	968.0485992750129	1	3	14	Dcun1d4	58
2107093	676.233025935974	1222.0476185892	1	3	14	Dcun1d4	58
2107094	723.3222953266804	1202.0173505962732	1	3	14	Dcun1d4	58
2107095	609.188595590875	1145.004328933967	1	3	14	Dag1	58
2107096	745.6928962698119	1284.2524540832292	1	3	14	Dag1	58
2107097	633.807001951158	1320.562317657377	1	3	14	Dag1	58
2107098	685.4427192303442	1299.0039405767395	1	3	14	Dag1	58
2107099	569.1893447276951	1194.0056440427336	1	3	14	Dag1	58
2107100	617.4415036326233	1271.255236647216	1	3	14	Dag1	58
2107101	603.4377815906037	1111.5041715746197	1	3	14	Dag1	58
2107102	728.4420986796612	1255.252595190354	1	3	14	Dag1	58
2107103	587.6888443626787	1164.2549786472607	1	3	14	Dag1	58
2107104	651.4415483308426	1260.2543750266827	1	3	14	Dag1	58
2107105	673.1925993331943	1298.2542064517293	1	3	14	Dag1	58
2107106	641.1924139702973	1302.254962676967	1	3	14	Dag1	58
2107107	723.9419073390852	1248.2526270932944	1	3	14	Dag1	58
2107108	608.4414712354014	1273.2554568710923	1	3	14	Dag1	58
2107109	748.0992637511579	1284.6221105375184	1	3	14	Pcdh7	58
2107110	623.347840650058	1181.6237024488746	1	3	14	Pcdh7	58
2107111	647.0964708011356	1077.1233357711353	1	3	14	Pcdh7	58
2107112	576.3474102112731	1151.1243080977965	1	3	14	Pcdh7	58
2107113	754.3463688856355	1064.8719142683524	1	3	14	Pcdh7	58
2107114	715.8377890310354	1200.0545959751785	1	3	14	Ttyh3	58
2107115	579.8389207654411	1233.3043824536821	1	3	14	Ttyh3	58
2107116	769.5873566822124	1224.0543711973232	1	3	14	Ttyh3	58
2107117	774.4645258222713	976.9526700200222	1	3	14	Pigq	58
2107118	676.7134890122678	997.2028232742168	1	3	14	Pigq	58
2107119	720.7138230975327	1229.4552928102921	1	3	14	Pigq	58
2107120	656.7131176595785	1281.4558071513334	1	3	14	Pigq	58
2107121	638.4701678278153	1378.4757304404086	1	3	14	Pigq	58
2107122	785.2145734835162	1095.4539156663168	1	3	14	Pigq	58
2107123	740.9642429654914	873.70155239929	1	3	14	Pigq	58
2107124	785.1371924338413	1139.474476909331	1	3	14	Pigq	58
2107125	598.7124780933844	1322.4562140994628	1	3	14	Pigq	58
2107126	804.7147603636699	1145.204458890418	1	3	14	Pigq	58
2107127	551.2041529266133	1250.9564416461178	1	3	14	Zcchc14	58
2107128	581.706107926633	1435.9568345909129	1	3	14	Zcchc14	58
2107129	722.2758785687098	1242.000258498295	1	3	14	Zcchc14	58
2107130	586.9417331462068	1190.9999309914785	1	3	14	Zcchc14	58
2107131	694.8161110281305	1009.2931672993469	1	3	14	P4htm	58
2107132	681.7041346793953	1310.1714257887038	1	3	14	Arl15	58
2107133	623.8220377190204	1254.0232063553917	1	3	14	Acly	58
2107134	771.8206685297425	1166.2735796397974	1	3	14	Acly	58
2107135	676.8210413254535	996.2751362410356	1	3	14	Acly	58
2107136	570.1189951563607	1462.336592323688	1	3	14	Acly	58
2107137	600.8224767425983	1367.5223592390746	1	3	14	Acly	58
2107138	670.8212492189218	1068.274579992895	1	3	14	Acly	58
2107139	704.8205568948075	877.0260084543277	1	3	14	Acly	58
2107140	751.8205705281034	1050.0245350693122	1	3	14	Acly	58
2107141	671.5716112734633	1228.023312618576	1	3	14	Acly	58
2107142	520.8228436687151	1251.2734664361135	1	3	14	Acly	58
2107143	710.5715107747099	1319.5225014077876	1	3	14	Acly	58
2107144	579.8222476677265	1193.2737938344949	1	3	14	Acly	58
2107145	706.8206636128515	933.2755678119305	1	3	14	Acly	58
2107146	688.5712894305279	1149.2739022552091	1	3	14	Acly	58
2107147	651.8213260061945	1035.2748834017964	1	3	14	Acly	58
2107148	752.8202591500742	910.7756339111706	1	3	14	Acly	58
2107149	727.8206868721068	1017.0248496188657	1	3	14	Acly	58
2107150	572.5728421638562	1434.271905984685	1	3	14	Acly	58
2107151	744.1211618315201	1264.3369434333613	1	3	14	Acly	58
2107152	603.7868427233316	1315.6695047585495	1	3	14	Acly	58
2107153	681.320917932759	949.525496409349	1	3	14	Acly	58
2107154	660.8457074032295	947.1482966579329	1	3	14	Acly	58
2107155	552.4517230173187	1286.6486733501083	1	3	14	Acly	58
2107156	679.8208460318093	918.0257397923962	1	3	14	Acly	58
2107157	764.4504531676215	995.3178665701693	1	3	14	Acly	58
2107158	776.3207746689983	1225.773085306254	1	3	14	Acly	58
2107159	785.7894030110291	1068.6696944576115	1	3	14	Acly	58
2107160	669.821575318414	1206.7734770875343	1	3	14	Acly	58
2107161	664.8213853777099	1103.7743030968404	1	3	14	Acly	58
2107162	635.5718813126282	1219.523459652186	1	3	14	Acly	58
2107163	684.0711717161139	1080.274462334493	1	3	14	Acly	58
2107164	782.8202829418943	1031.0246163128456	1	3	14	Acly	58
2107165	623.071658770928	1081.0245834898549	1	3	14	Acly	58
2107166	812.3204511137499	1208.2731667160572	1	3	14	Acly	58
2107167	565.5725479074574	1273.2731996390735	1	3	14	Acly	58
2107168	612.8220623497382	1227.2734513204211	1	3	14	Acly	58
2107169	592.0726482117866	1416.2720091101842	1	3	14	Acly	58
2107170	577.8226061879998	1342.7726061324568	1	3	14	Acly	58
2107171	763.1766744226505	887.1488789030901	1	3	14	Acly	58
2107172	696.7878128095222	1237.336484094638	1	3	14	Acly	58
2107173	552.8225169773336	1218.2736562103628	1	3	14	Acly	58
2107174	727.7897839749436	977.3355521383843	1	3	14	Acly	58
2107175	568.8228115188851	1406.0221263779497	1	3	14	Acly	58
2107176	701.7873088848222	1312.003508808104	1	3	14	Acly	58
2107177	748.197458868065	1007.2994005302454	1	3	14	Acly	58
2107178	714.8213868521259	1286.2727572816934	1	3	14	Acly	58
2107179	662.5712064832818	1012.5250371413185	1	3	14	Acly	58
2107180	616.822418405487	1400.0220668957659	1	3	14	Acly	58
2107181	688.8210800835634	1055.0246358847987	1	3	14	Acly	58
2107182	589.8223259239096	1265.7731984061224	1	3	14	Acly	58
2107183	541.8226418867964	1234.0235472890106	1	3	14	Acly	58
2107184	583.822597039084	1363.022433143878	1	3	14	Acly	58
2107185	711.570558136059	895.5258535904277	1	3	14	Acly	58
2107186	745.1789387119082	1208.1426684733765	1	3	14	Acly	58
2107187	565.0728038931792	1389.0222760268036	1	3	14	Acly	58
2107188	638.821425357004	1032.5249339642587	1	3	14	Acly	58
2107189	613.8224243080442	1393.2721358088288	1	3	14	Acly	58
2107190	798.5319742846206	1150.630919136231	1	3	14	Acly	58
2107191	578.3224491771424	1281.0230939680478	1	3	14	Acly	58
2107192	629.8222732235087	1381.0221882456472	1	3	14	Acly	58
2107193	744.0703550264816	918.7755929081434	1	3	14	Acly	58
2107194	667.5710478209276	966.275396822295	1	3	14	Acly	58
2107195	578.5727859703517	1425.0219612995138	1	3	14	Acly	58
2107196	661.7889346473279	1056.3354362029318	1	3	14	Acly	58
2107197	573.8226494149803	1351.0225503613362	1	3	14	Acly	58
2107198	693.8206439131775	878.2760319016647	1	3	14	Acly	58
2107199	589.8225361957868	1358.2724661810746	1	3	14	Acly	58
2107200	660.8213313945678	1066.524606866442	1	3	14	Acly	58
2107201	569.5726819777789	1344.5226177905251	1	3	14	Acly	58
2107202	672.821318065186	1106.27427490548	1	3	14	Acly	58
2107203	620.5723636090253	1385.7721783978072	1	3	14	Acly	58
2107204	751.3203697342108	963.2752311588089	1	3	14	Acly	58
2107205	658.5710989763068	956.0254891396821	1	3	14	Acly	58
2107206	767.5303974795085	988.2993410269951	1	3	14	Acly	58
2107207	746.8441398106112	968.1473716385153	1	3	14	Acly	58
2107208	604.822312803464	1311.2728045923875	1	3	14	Acly	58
2107209	745.5943863805618	987.3989757702259	1	3	14	Vps13d	58
2107210	645.594849527903	1055.1486897078216	1	3	14	Vps13d	58
2107211	637.9898148922144	1164.515488290652	1	3	14	Armcx1	58
2107212	618.2433774688889	1411.010803359363	1	3	14	Armcx1	58
2107213	579.4940054158703	1399.2615433058345	1	3	14	Armcx1	58
2107214	743.4849426178687	950.5184218393216	1	3	14	Armcx1	58
2107215	582.490558034021	1136.5167678955045	1	3	14	Armcx1	58
2107216	761.0022111243884	1159.030692305498	1	3	14	Klhl22	58
2107217	685.9995542075751	937.2817817820903	1	3	14	Klhl22	58
2107218	576.7529471093097	1206.7829120879005	1	3	14	Klhl22	58
2107219	635.2519513426464	1130.032262358624	1	3	14	Klhl22	58
2107220	801.7529599451136	1224.5301466700373	1	3	14	Klhl22	58
2107221	749.4982484881672	835.2810946501185	1	3	14	Klhl22	58
2107222	839.0018969681151	1140.7797538118236	1	3	14	Klhl22	58
2107223	677.2348286964917	1117.1129722116664	1	3	14	Ganab	58
2107224	704.1585773447845	1256.1047948404564	1	3	14	Ganab	58
2107225	594.1577654009195	1153.108343740033	1	3	14	Ganab	58
2107226	744.6536523183544	1044.1065278867152	1	3	14	Ganab	58
2107227	660.6601637072283	1307.1050822116872	1	3	14	Ganab	58
2107228	623.9056529839627	1069.3587370202922	1	3	14	Ganab	58
2107229	640.1531324171604	957.8597576096663	1	3	14	Ganab	58
2107230	653.9054684166648	1078.1080125829176	1	3	14	Ganab	58
2107231	636.902611269161	1177.1136217673582	1	3	14	Ganab	58
2107232	614.6573209028458	1144.1080250424322	1	3	14	Ganab	58
2107233	608.6595722140969	1248.3568740383498	1	3	14	Ganab	58
2107234	783.6547750549769	1120.1047957167043	1	3	14	Ganab	58
2107235	626.4109224705069	1323.1056048010971	1	3	14	Ganab	58
2107236	602.2332513121393	1189.094770977695	1	3	14	Ganab	58
2107237	693.6578628490646	1216.1055002827156	1	3	14	Ganab	58
2107238	578.1586488333894	1186.1082763127274	1	3	14	Ganab	58
2107239	652.9062737613012	1116.1075712399074	1	3	14	Ganab	58
2107240	705.658238715695	1241.1049457148863	1	3	14	Ganab	58
2107241	660.9098073556622	1289.855282164676	1	3	14	Ganab	58
2107242	629.9077850416853	1175.1073336717143	1	3	14	Ganab	58
2107243	709.1586716043757	1263.3546070097295	1	3	14	Ganab	58
2107244	735.9037821876445	1045.1067023799744	1	3	14	Ganab	58
2107245	664.3194646212652	1305.078758164112	1	3	14	Nr2c2	58
2107246	775.1781576161648	1027.7023615609592	1	3	14	Nr2c2	58
2107247	627.3196925638568	1161.080709990189	1	3	14	Nr2c2	58
2107248	733.2223350516782	886.0518073529392	1	3	14	Ube4b	58
2107249	537.976924721302	1361.8053680614942	1	3	14	Ube4b	58
2107250	809.4760475150301	1206.0519604632113	1	3	14	Ube4b	58
2107251	729.3434334931525	1003.2036627424109	1	3	14	Ube4b	58
2107252	584.9760241433689	1266.3045764279045	1	3	14	Ube4b	58
2107253	550.4753643005497	1214.054801016924	1	3	14	Ube4b	58
2107254	576.9768960748571	1348.5549113608936	1	3	14	Ube4b	58
2107255	745.9739212992886	1028.302109020665	1	3	14	Ube4b	58
2107256	639.2242958541476	1092.3034607581503	1	3	14	Ube4b	58
2107257	582.9775553038315	1407.555033737473	1	3	14	Ube4b	58
2107258	626.4764640179294	1295.0542182898675	1	3	14	Ube4b	58
2107259	681.4756945992067	1209.053361243512	1	3	14	Ube4b	58
2107260	651.553291458528	1204.0330509457217	1	3	14	Ube4b	58
2107261	636.0126940115306	1186.873278848993	1	3	14	Ube4b	58
2107262	753.893889304221	1049.5266061070606	1	3	14	Nol4	58
2107263	704.4568233102972	1184.6351615586473	1	3	14	Dpp9	58
2107264	644.9604192220933	1376.1320851825283	1	3	14	Dpp9	58
2107265	770.7031593728378	1000.1380239061734	1	3	14	Dpp9	58
2107266	630.7066814775359	1057.1386497252468	1	3	14	Dpp9	58
2107267	545.7104277090498	1219.1364793599357	1	3	14	Dpp9	58
2107268	611.9584136759416	1164.1367471988524	1	3	14	Dpp9	58
2107269	581.0652085625129	1314.8237969672377	1	3	14	Dpp9	58
2107270	704.8282036945088	943.1066332034007	1	3	14	Dpp9	58
2107271	568.4625314404046	1422.1321283317106	1	3	14	Dpp9	58
2107272	735.953078702752	937.8897051951567	1	3	14	Dpp9	58
2107273	747.2032921736736	972.8888640209683	1	3	14	Dpp9	58
2107274	788.9555988193434	1221.6333529195676	1	3	14	Dpp9	58
2107275	610.7075614589643	1095.138141406278	1	3	14	Dpp9	58
2107276	735.8281533860796	993.4380125467281	1	3	14	Dpp9	58
2107277	569.2124670654798	1417.3822120957536	1	3	14	Dpp9	58
2107278	722.3407385194539	1033.795869906688	1	3	14	Fndc4	58
2107279	574.5942649445251	1371.0437464735464	1	3	14	Fndc4	58
2107280	682.8400505701276	870.0476162306896	1	3	14	Fndc4	58
2107281	777.5910340196021	1157.5443877070647	1	3	14	Fndc4	58
2107282	732.0065386978355	1204.0798167847415	1	3	14	Ubxn6	58
2107283	660.0056881047287	957.8338446181453	1	3	14	Ubxn6	58
2107284	567.7585627971055	1165.3316098179923	1	3	14	Ubxn6	58
2107285	713.2606224056284	1294.1515250141376	1	3	14	Ubxn6	58
2107286	548.1801417629036	1244.9503876072386	1	3	14	Slu7	58
2107287	622.4283198501113	1163.4493759193815	1	3	14	Slu7	58
2107288	637.1746674609902	968.4499481682201	1	3	14	Slu7	58
2107289	759.6799835226785	1286.1963184475574	1	3	14	Slu7	58
2107290	769.6747583135889	1004.6973560657177	1	3	14	Slu7	58
2107291	701.6741453628526	955.1988197627174	1	3	14	Slu7	58
2107292	620.1764520670803	1061.4498579372844	1	3	14	Slu7	58
2107293	730.9499989146481	859.613082121723	1	3	14	Fbxw11	58
2107294	624.660275648616	1360.9003155566816	1	3	14	Fbxw11	58
2107295	716.9177217693633	1036.4049641359836	1	3	14	Fbxw11	58
2107296	782.1633426240902	1192.6554527864082	1	3	14	Fbxw11	58
2107297	740.9152943045302	1126.4049096211302	1	3	14	Fbxw11	58
2107298	623.1649548590148	1174.901614879383	1	3	14	Fbxw11	58
2107299	693.8993466586521	939.6727027139586	1	3	14	Fbxw11	58
2107300	559.6641714633816	1224.6496372816218	1	3	14	Fbxw11	58
2107301	667.6694675505245	981.6541097194308	1	3	14	Fbxw11	58
2107302	754.4213192510425	881.6570426502989	1	3	14	Fbxw11	58
2107303	603.6669614650333	1099.9016901256737	1	3	14	Fbxw11	58
2107304	760.4174327394848	1036.156057489435	1	3	14	Fbxw11	58
2107305	774.9138710364883	1173.6554165988482	1	3	14	Fbxw11	58
2107306	790.1629881068646	1204.9055765363821	1	3	14	Fbxw11	58
2107307	753.9210526734015	892.156927776695	1	3	14	Fbxw11	58
2107308	695.1700624970022	949.90505517518	1	3	14	Fbxw11	58
2107309	628.4099952891179	1369.9003242755916	1	3	14	Fbxw11	58
2107310	640.2051316085567	1003.3722104907229	1	3	14	Tacc1	58
2107311	803.2071128880167	1153.3704351374959	1	3	14	Tacc1	58
2107312	607.2074627241232	1202.1228419542294	1	3	14	Tacc1	58
2107313	782.9558157280886	1047.3705469259276	1	3	14	Tacc1	58
2107314	739.5028884671095	972.065349251077	1	3	14	Tacc1	58
2107315	634.4581248131635	1254.3725686288135	1	3	14	Tacc1	58
2107316	670.7066287114772	1126.1219904502013	1	3	14	Tacc1	58
2107317	567.9793573741089	1352.596013922201	1	3	14	Ilf3	58
2107318	641.9771546704599	1129.592518997668	1	3	14	Ilf3	58
2107319	740.7280725665007	1116.59103326553	1	3	14	Ilf3	58
2107320	533.9773686292502	1234.09515445485	1	3	14	Ilf3	58
2107321	574.6224267467386	1421.4863071387108	1	3	14	Ilf3	58
2107322	684.4756832007777	986.8403584100902	1	3	14	Ilf3	58
2107323	818.979810019075	1179.5906731316738	1	3	14	Ilf3	58
2107324	680.477128535178	1096.5916300261508	1	3	14	Ilf3	58
2107325	546.7286043722179	1315.3458876652658	1	3	14	Ilf3	58
2107326	623.3441591092783	1035.1135078348427	1	3	14	Gpr85	58
2107327	580.7279696761601	1430.4332957401757	1	3	14	Drosha	58
2107328	823.099501884683	1163.0407248744418	1	3	14	Drosha	58
2107329	641.726999056456	1314.183278579976	1	3	14	Drosha	58
2107330	783.9747427101133	1047.6832925057304	1	3	14	Drosha	58
2107331	725.6617170408143	873.5461297779176	1	3	14	Drosha	58
2107332	561.7269142396735	1260.4340164070943	1	3	14	Drosha	58
2107333	571.228226330815	1461.68324299468	1	3	14	Drosha	58
2107334	651.7266661307009	1269.9333778824298	1	3	14	Drosha	58
2107335	681.2795147441642	889.9919458903173	1	3	14	Arhgef7	58
2107336	781.0285354955247	1187.4869879483015	1	3	14	Arhgef7	58
2107337	735.5289791401933	1050.989264394006	1	3	14	Arhgef7	58
2107338	723.3204828564302	918.3136913902243	1	3	14	Arhgef7	58
2107339	580.9181684951743	1400.6020657338227	1	3	14	Dmtf1	58
2107340	732.1685180344485	857.3513877178	1	3	14	Dmtf1	58
2107341	666.4183826246924	1035.6016055911957	1	3	14	Dmtf1	58
2107342	577.16817108393	1391.352058586912	1	3	14	Dmtf1	58
2107343	646.538631249387	1255.6148808513944	1	3	14	Ntng1	58
2107344	718.1881590704859	1302.4144503835955	1	3	14	Os9	58
2107345	669.69353769942	1162.41443804686	1	3	14	Os9	58
2107346	560.9414116217511	1261.9095293380137	1	3	14	Os9	58
2107347	595.1920575925203	1230.661052098712	1	3	14	Os9	58
2107348	610.817939905526	1303.1160927601843	1	3	14	Os9	58
2107349	742.4464009090424	1054.9181991990033	1	3	14	Os9	58
2107350	695.9389701833879	1286.4138771812327	1	3	14	Os9	58
2107351	716.2822694403172	1131.3610567659541	1	3	14	Os9	58
2107352	565.6920872783521	1240.9099219705531	1	3	14	Os9	58
2107353	692.2662003002688	1309.6451526686699	1	3	14	Ppm1a	58
2107354	658.5120046624679	1018.1450553815907	1	3	14	Ppm1a	58
2107355	770.7613700100844	958.3933334056788	1	3	14	Ppm1a	58
2107356	600.2646356652698	1212.146270938153	1	3	14	Ppm1a	58
2107357	712.0136145654536	1124.3945050907737	1	3	14	Ppm1a	58
2107358	764.0146466418756	1189.8938959521588	1	3	14	Ppm1a	58
2107359	769.1457490148247	1215.484145167775	1	3	14	Ppm1a	58
2107360	737.265355640291	1275.1501245465913	1	3	14	Ppm1a	58
2107361	765.2615771078208	973.6434477484363	1	3	14	Ppm1a	58
2107362	578.1010793707721	1332.3405293444491	1	3	14	Fam171a1	58
2107363	710.8490220319329	1175.0929955975084	1	3	14	Fam171a1	58
2107364	637.6001909799962	962.3463046518581	1	3	14	Fam171a1	58
2107365	748.3484559639104	1018.5954394904915	1	3	14	Fam171a1	58
2107366	616.100497060993	1234.092065737385	1	3	14	Fam171a1	58
2107367	512.8922246022702	1272.1190618600742	1	3	14	Sh2b1	58
2107368	773.0276698788289	1159.3203033448538	1	3	14	Sh2b1	58
2107369	709.4465115258541	1275.478197494565	1	3	14	Sh2b1	58
2107370	766.2210101841141	1223.4538526881531	1	3	14	Sh2b1	58
2107371	693.2836535690154	1003.4262332451474	1	3	14	Dscaml1	58
2107372	664.4702243931398	1000.9917478300666	1	3	14	Gpatch11	58
2107373	608.9704020635204	1416.9861378480382	1	3	14	Gpatch11	58
2107374	690.2194873194176	1297.7378385231093	1	3	14	Gpatch11	58
2107375	658.4700798129095	1171.739472105598	1	3	14	Gpatch11	58
2107376	698.7198983579526	908.493020501546	1	3	14	Gpatch11	58
2107377	590.4707687115956	1328.9872819658474	1	3	14	Gpatch11	58
2107378	655.6723151313159	1083.7887082483162	1	3	14	Gpatch11	58
2107379	678.6721832176157	1227.453239485372	1	3	14	Gpatch11	58
2107380	616.6810140024834	1018.6686304308216	1	3	14	Klhl7	58
2107381	673.9560081290421	1329.5781910940361	1	3	14	Klhl7	58
2107382	637.6814307436532	1170.4179716288993	1	3	14	Klhl7	58
2107383	794.6807680214267	1154.1675183072698	1	3	14	Klhl7	58
2107384	691.9553988881847	991.2457045599073	1	3	14	Klhl7	58
2107385	827.930635958092	1153.167413777499	1	3	14	Klhl7	58
2107386	776.9304231001934	1028.4180696253547	1	3	14	Klhl7	58
2107387	717.9583720664365	946.5453632889817	1	3	14	Tbrg1	58
2107388	551.9600707369851	1238.0406811811804	1	3	14	Tbrg1	58
2107389	584.9590400220868	1455.2875839567555	1	3	14	Tbrg1	58
2107390	728.9574879730678	1235.5411563765842	1	3	14	Tbrg1	58
2107391	758.6372557947803	1160.3614949675691	1	3	14	Tbrg1	58
2107392	625.4593837341588	1077.2932208394766	1	3	14	Tbrg1	58
2107393	685.2084650668326	1102.542999411104	1	3	14	Tbrg1	58
2107394	570.9593979878889	1394.5384441036244	1	3	14	Tbrg1	58
2107395	811.9820469762714	1132.9045609489365	1	3	14	Tbrg1	58
2107396	746.6399446787194	963.3622272016096	1	3	14	Tbrg1	58
2107397	712.3177380541692	1315.2346612810418	1	3	14	Tbrg1	58
2107398	567.7095203465148	1362.2889043169555	1	3	14	Tbrg1	58
2107399	730.3750185207326	882.2648841262021	1	3	14	Tbrg1	58
2107400	768.9574071734453	1030.2942713256612	1	3	14	Tbrg1	58
2107401	649.9592658286911	984.2946476442326	1	3	14	Tbrg1	58
2107402	607.209226211324	1253.7905947441523	1	3	14	Tbrg1	58
2107403	680.2090393669596	897.296003298381	1	3	14	Tbrg1	58
2107404	665.834422198241	1220.307747712892	1	3	14	Tbrg1	58
2107405	708.458523761472	939.2954623376108	1	3	14	Tbrg1	58
2107406	758.9574286205622	1080.2935137110062	1	3	14	Tbrg1	58
2107407	628.2086556032895	1355.2891626058772	1	3	14	Tbrg1	58
2107408	714.6400216210374	968.3617830504812	1	3	14	Tbrg1	58
2107409	642.7092037822991	1051.0436489869821	1	3	14	Tbrg1	58
2107410	591.6363900005671	1282.3587011216225	1	3	14	Tbrg1	58
2107411	739.9580321981263	950.2953709435006	1	3	14	Tbrg1	58
2107412	562.7094810409137	1407.2882324695977	1	3	14	Tbrg1	58
2107413	720.4576040680308	1232.2911874177498	1	3	14	Tbrg1	58
2107414	694.8347761711266	957.6467996319938	1	3	14	Tbrg1	58
2107415	605.8356866614721	1228.6406748780125	1	3	14	Tbrg1	58
2107416	773.1094612321117	1189.2704718353737	1	3	14	Upf2	58
2107417	748.4753223213669	947.2650647933169	1	3	14	Upf2	58
2107418	735.231913691074	827.8166010988928	1	3	14	Cltb	58
2107419	811.9891475809928	1182.5683865897033	1	3	14	Cltb	58
2107420	683.4831120421036	917.3183591752756	1	3	14	Cltb	58
2107421	602.0073728283857	1157.7264248804063	1	3	14	Srpk1	58
2107422	787.5058246669182	1205.4775807955516	1	3	14	Srpk1	58
2107423	716.0056799321014	1281.976532792985	1	3	14	Srpk1	58
2107424	585.0063176782439	1305.7253596140845	1	3	14	Srpk1	58
2107425	740.5084632876365	907.2290955341672	1	3	14	Srpk1	58
2107426	734.7562014477274	1199.4772022115496	1	3	14	Srpk1	58
2107427	640.2581911235679	1021.7275742338475	1	3	14	Srpk1	58
2107428	787.5064137817022	1130.7280489678133	1	3	14	Srpk1	58
2107429	588.7552597467817	1436.7245596328273	1	3	14	Srpk1	58
2107430	557.507204851078	1214.4757217075235	1	3	14	Srpk1	58
2107431	606.7581642894569	1052.2271302330487	1	3	14	Srpk1	58
2107432	703.2554478659908	1320.2261971257608	1	3	14	Srpk1	58
2107433	793.5059308968684	1187.2277489059952	1	3	14	Srpk1	58
2107434	573.5078396004832	1120.726431478716	1	3	14	Srpk1	58
2107435	547.785350409637	1230.7971901693634	1	3	14	Srpk1	58
2107436	758.7563881824517	1156.7276573807173	1	3	14	Srpk1	58
2107437	586.5067840387733	1244.7257528873445	1	3	14	Srpk1	58
2107438	626.008544929275	987.7276796333794	1	3	14	Srpk1	58
2107439	655.5079829625383	1036.7276042322815	1	3	14	Srpk1	58
2107440	605.5072598342686	1169.226374214306	1	3	14	Srpk1	58
2107441	729.5085141773767	909.4789888931542	1	3	14	Srpk1	58
2107442	696.5055416528583	1314.4761799749238	1	3	14	Srpk1	58
2107443	581.5063547022203	1303.2253538558982	1	3	14	Srpk1	58
2107444	723.989138812716	967.6479592210993	1	3	14	Ubp1	58
2107445	596.7381264900919	1296.3961261106429	1	3	14	Ubp1	58
2107446	634.9885638049755	1167.6467932377639	1	3	14	Ubp1	58
2107447	638.9562974986333	1070.552994711063	1	3	14	Bace1	58
2107448	693.4563475498919	1104.302126619723	1	3	14	Bace1	58
2107449	698.675794777513	987.910262677286	1	3	14	Xpo1	58
2107450	751.1307312976476	883.446563564083	1	3	14	Xpo1	58
2107451	560.526434980494	1441.7852608827036	1	3	14	Xpo1	58
2107452	771.3858386323894	1158.198702894299	1	3	14	Xpo1	58
2107453	829.6365477075699	1169.1977672259154	1	3	14	Xpo1	58
2107454	772.6368068328641	1212.199173565252	1	3	14	Xpo1	58
2107455	689.6380334418186	1323.201669167021	1	3	14	Xpo1	58
2107456	771.1325514617336	974.6970251959553	1	3	14	Xpo1	58
2107457	566.6354356992076	1241.2031237860638	1	3	14	Xpo1	58
2107458	717.8810706059096	919.1974839002992	1	3	14	Xpo1	58
2107459	764.1343868147392	1081.1981304090134	1	3	14	Xpo1	58
2107460	618.3888750362902	1407.203708768688	1	3	14	Xpo1	58
2107461	709.382699842615	1014.1984975127828	1	3	14	Xpo1	58
2107462	625.3823804850022	1039.2002266288032	1	3	14	Xpo1	58
2107463	798.3863529309058	1174.1983670562822	1	3	14	Xpo1	58
2107464	791.1370276868005	1215.198870046979	1	3	14	Xpo1	58
2107465	809.3864979613379	1176.4481904040658	1	3	14	Xpo1	58
2107466	818.5207675918373	1175.115075080522	1	3	14	Xpo1	58
2107467	663.6238408216285	1086.5178283797652	1	3	14	Sptbn4	58
2107468	731.0350683406358	1231.7921164945403	1	3	14	Sptbn4	58
2107469	683.0198185559118	951.3570212199984	1	3	14	Tpd52l2	58
2107470	583.0212696077988	1188.3558069014045	1	3	14	Tpd52l2	58
2107471	734.5191424042525	849.6075183483101	1	3	14	Tpd52l2	58
2107472	638.5214112126462	1338.3546419936702	1	3	14	Tpd52l2	58
2107473	569.1929437825995	1452.3402270307795	1	3	14	N4bp2l2	58
2107474	606.2949688335143	1372.0288128548445	1	3	14	Lars	58
2107475	836.8937458998774	1146.676394565903	1	3	14	Lars	58
2107476	731.7935494517515	983.5199208216972	1	3	14	Lars	58
2107477	562.2928257119016	1244.276753072832	1	3	14	Lars	58
2107478	768.6684342259147	1175.2392339668002	1	3	14	Lars	58
2107479	692.8902936375835	1145.6765627192988	1	3	14	Lars	58
2107480	775.2946134274955	1005.0199057504728	1	3	14	Lars	58
2107481	572.5442449881593	1365.7790300520614	1	3	14	Lars	58
2107482	605.0431608088132	1194.2753334425356	1	3	14	Lars	58
2107483	744.2936742391577	971.7695655498183	1	3	14	Lars	58
2107484	721.7273062742659	1314.9340352843146	1	3	14	Exoc6b	58
2107485	759.7265573654494	887.9402731583681	1	3	14	Exoc6b	58
2107486	778.9764290181658	1229.9352545838467	1	3	14	Exoc6b	58
2107487	627.2287095398073	1359.9334220291548	1	3	14	Exoc6b	58
2107488	715.9772458598786	990.1887966785953	1	3	14	Exoc6b	58
2107489	708.0179603403221	889.9411849491503	1	3	14	Exoc6b	58
2107490	622.2288088980106	1417.9325746573454	1	3	14	Exoc6b	58
2107491	712.2240650653653	1115.3274208683345	1	3	14	Ranbp2	58
2107492	636.3201923873991	1112.5557808533488	1	3	14	Ranbp2	58
2107493	617.7368681290511	1337.281778157244	1	3	14	Ranbp2	58
2107494	761.4876846154078	1271.5287422182816	1	3	14	Ranbp2	58
2107495	720.2315821129241	908.2747720342799	1	3	14	Ranbp2	58
2107496	549.2340780099591	1212.2812486638036	1	3	14	Ranbp2	58
2107497	776.7343160232865	1039.2755665076597	1	3	14	Ranbp2	58
2107498	541.7356636857833	1321.7827491978026	1	3	14	Ranbp2	58
2107499	693.2272947814193	1304.331093329447	1	3	14	Ranbp2	58
2107500	717.235459368045	1163.7780524268287	1	3	14	Ranbp2	58
2107501	768.2372693953389	1239.528230905279	1	3	14	Ranbp2	58
2107502	755.2342300751877	1052.026048473917	1	3	14	Ranbp2	58
2107503	605.4828822757555	1087.278800439357	1	3	14	Ranbp2	58
2107504	614.2363852508599	1309.0314691325668	1	3	14	Ranbp2	58
2107505	780.9845630174054	1052.5256634119974	1	3	14	Ranbp2	58
2107506	580.2346880244532	1226.530953099677	1	3	14	Ranbp2	58
2107507	605.4866713328403	1334.281931356235	1	3	14	Ranbp2	58
2107508	702.4844646532862	1110.2776039719522	1	3	14	Ranbp2	58
2107509	641.1680991707715	965.1227106175163	1	3	14	Rab11fip3	58
2107510	619.1729538909761	1239.1268103177138	1	3	14	Rab11fip3	58
2107511	689.1193631676465	881.0658841288117	1	3	14	Rab11fip3	58
2107512	764.1688327900529	916.1197392470089	1	3	14	Rab11fip3	58
2107513	661.9187802989403	986.3725947600356	1	3	14	Rab11fip3	58
2107514	657.6689898651812	1000.3728635567282	1	3	14	Rab11fip3	58
2107515	537.6457258403138	1224.315408483277	1	3	14	Hnrnpd	58
2107516	686.6436845420315	862.8133712514082	1	3	14	Hnrnpd	58
2107517	646.1450798977407	1085.0642688211815	1	3	14	Hnrnpd	58
2107518	525.6460077575628	1270.0656126745057	1	3	14	Hnrnpd	58
2107519	805.3961672915826	1177.813448964411	1	3	14	Hnrnpd	58
2107520	733.3944378219148	953.3133052586209	1	3	14	Hnrnpd	58
2107521	621.8947493523676	1046.5643333982557	1	3	14	Hnrnpd	58
2107522	699.7798783374477	859.3898027113091	1	3	14	Hnrnpd	58
2107523	771.0524316252151	1235.0757371457055	1	3	14	Rmnd5b	58
2107524	566.4670038085327	1164.9494480756675	1	3	14	Rmnd5b	58
2107525	728.0493440101756	932.0762144861765	1	3	14	Rmnd5b	58
2107526	750.4670373427449	1175.948315155921	1	3	14	Rmnd5b	58
2107527	755.3026097858415	1251.575902574588	1	3	14	Rmnd5b	58
2107528	608.5512676010568	1118.327416955213	1	3	14	Rmnd5b	58
2107529	546.8970246358638	1278.0494646960653	1	3	14	Cog7	58
2107530	688.1450564550673	1215.5478346294233	1	3	14	Cog7	58
2107531	732.8077270096913	883.9794172187246	1	3	14	Hid1	58
2107532	736.808075639852	1006.2288651910692	1	3	14	Hid1	58
2107533	734.1297177302531	925.6725126691314	1	3	14	Sgtb	58
2107534	801.4657816209161	1185.0930992171136	1	3	14	Sgtb	58
2107535	642.4059599970308	1224.2729306904278	1	3	14	Golga2	58
2107536	731.32536201292	888.0848396527393	1	3	14	Golga2	58
2107537	628.3103657188982	1257.0746739664244	1	3	14	Golga2	58
2107538	709.1553720817881	1215.7752518371512	1	3	14	Golga2	58
2107539	663.6422700950528	1276.409310693829	1	3	14	Golga2	58
2107540	660.154636098531	1257.5230847964951	1	3	14	Golga2	58
2107541	730.6377705657767	1152.0312826727784	1	3	14	Taok2	58
2107542	761.8879935587966	999.2808423988328	1	3	14	Taok2	58
2107543	549.387171525538	1205.2812920835959	1	3	14	Taok2	58
2107544	775.3879464570039	1112.2811948802384	1	3	14	Taok2	58
2107545	700.3253926133912	1283.3106644720012	1	3	14	Taok2	58
2107546	609.6301425583442	1214.2309597117712	1	3	14	Kcna4	58
2107547	643.9877783385858	1144.6751343771869	1	3	14	Kcna4	58
2107548	679.0040886552749	990.5655106458355	1	3	14	Pip4k2b	58
2107549	617.7558168964613	1411.320533878486	1	3	14	Pip4k2b	58
2107550	743.7560369263863	1203.0674929023635	1	3	14	Pip4k2b	58
2107551	702.0047445809918	1060.3161574314054	1	3	14	Pip4k2b	58
2107552	581.1392878777539	1179.890179390719	1	3	14	Pip4k2b	58
2107553	752.2540680691036	845.3134997565319	1	3	14	Pip4k2b	58
2107554	740.0046484461055	970.3149442032297	1	3	14	Pip4k2b	58
2107555	652.2549579838799	1193.8179161056244	1	3	14	Pip4k2b	58
2107556	660.0043203052633	1067.3164757951845	1	3	14	Pip4k2b	58
2107557	575.0044524179308	1254.819025752283	1	3	14	Pip4k2b	58
2107558	661.0039134649601	993.0656477034582	1	3	14	Pip4k2b	58
2107559	717.5043770992819	968.3150548352717	1	3	14	Pip4k2b	58
2107560	753.8078153585484	1195.8874896784307	1	3	14	Pip4k2b	58
2107561	575.8267118206242	1413.242067283928	1	3	14	Actr3b	58
2107562	714.24625901334	893.1144805526086	1	3	14	Fam120c	58
2107563	580.8273008140416	1454.9137319259796	1	3	14	Fam120c	58
2107564	628.1200939760254	1170.3842135175673	1	3	14	Fam120c	58
2107565	652.8698570256925	976.6364899521664	1	3	14	Fam120c	58
2107566	749.1187617966315	888.3875496206687	1	3	14	Fam120c	58
2107567	685.8154089903284	987.7631991950983	1	3	14	Ifngr2	58
2107568	623.0685437888221	1363.2614632481673	1	3	14	Ifngr2	58
2107569	766.5664295103921	1190.2614218640429	1	3	14	Ifngr2	58
2107570	621.816453976898	1079.2631377575472	1	3	14	Ifngr2	58
2107571	633.3161077677303	1041.263278414985	1	3	14	Ifngr2	58
2107572	732.5650502563077	976.2629225476294	1	3	14	Ifngr2	58
2107573	568.6810749052813	1228.1016091355027	1	3	14	Upf3b	58
2107574	776.6704615055814	1023.3523789164319	1	3	14	Upf3b	58
2107575	624.6816152015326	1382.3496599735486	1	3	14	Upf3b	58
2107576	700.6792565279632	1157.601381031524	1	3	14	Upf3b	58
2107577	822.4412877696959	1182.436074494787	1	3	14	Etf1	58
2107578	603.1919376742447	1317.688979610293	1	3	14	Etf1	58
2107579	704.6875024193057	875.6862053692648	1	3	14	Etf1	58
2107580	632.4398440586128	1116.1878958641726	1	3	14	Etf1	58
2107581	760.9388836231867	983.4360039576952	1	3	14	Etf1	58
2107582	672.191537614765	1257.4379983913525	1	3	14	Etf1	58
2107583	677.9381129742751	941.4367507323983	1	3	14	Etf1	58
2107584	711.9394711932785	1054.186804879724	1	3	14	Etf1	58
2107585	750.9411415115351	1193.6869069696088	1	3	14	Etf1	58
2107586	803.9417010052802	1226.6864533987355	1	3	14	Etf1	58
2107587	605.6898907696462	1129.438246057498	1	3	14	Etf1	58
2107588	671.1875540036747	892.436634193615	1	3	14	Etf1	58
2107589	592.793723540438	1351.15787363514	1	3	14	Srsf6	58
2107590	684.036792665725	858.9129224948155	1	3	14	Srsf6	58
2107591	620.0415198305003	1192.409529928561	1	3	14	Srsf6	58
2107592	715.0385461110864	1040.4103036674528	1	3	14	Srsf6	58
2107593	725.541537898625	1306.1568773402237	1	3	14	Srsf6	58
2107594	763.5381532073874	1058.409517316982	1	3	14	Srsf6	58
2107595	719.7896124149484	1135.6590621480864	1	3	14	Srsf6	58
2107596	821.5387048742334	1167.157477405746	1	3	14	Srsf6	58
2107597	730.0387968438888	1078.1596545070738	1	3	14	Srsf6	58
2107598	611.5400111783372	1054.9113344356717	1	3	14	Srsf6	58
2107599	576.2949387899862	1436.6570055416867	1	3	14	Srsf6	58
2107600	728.0412014395769	1280.1571625043919	1	3	14	Srsf6	58
2107601	756.7894599371645	1162.1582991887324	1	3	14	Srsf6	58
2107602	625.7631260471916	1315.4136684682767	1	3	14	Srsf6	58
2107603	775.4406424063676	1208.0834105720662	1	3	14	Srsf6	58
2107604	555.1514258801818	1274.2836137055178	1	3	14	Cabin1	58
2107605	734.1504234385923	937.0292270895695	1	3	14	Cabin1	58
2107606	728.1528436618191	1258.7821320861167	1	3	14	Cabin1	58
2107607	731.8997011038249	846.2784334583354	1	3	14	Cabin1	58
2107608	721.6170498764951	879.7296628667486	1	3	14	Scaper	58
2107609	820.4009236805654	1174.6747287759129	1	3	14	Trak2	58
2107610	653.3593577116654	1345.2839103972997	1	3	14	Trak2	58
2107611	763.3596234065665	1290.7842096512397	1	3	14	Trak2	58
2107612	783.9979640021355	1138.9141849605892	1	3	14	Trak2	58
2107613	813.1099570039777	1195.2843004206065	1	3	14	Trak2	58
2107614	784.9979645150687	1134.9142216308517	1	3	14	Trak2	58
2107615	686.7419938281936	909.015422704522	1	3	14	Yars	58
2107616	616.7463063627152	1398.7774163963927	1	3	14	Yars	58
2107617	834.2482617106245	1150.2691377473325	1	3	14	Yars	58
2107618	540.9948408948133	1420.5288295955966	1	3	14	Yars	58
2107619	646.9962113866843	1198.422925005406	1	3	14	Yars	58
2107620	534.492578429019	1245.5249228622358	1	3	14	Yars	58
2107621	684.9930661819348	1001.0175273560794	1	3	14	Yars	58
2107622	747.7434194686764	912.0147550945896	1	3	14	Yars	58
2107623	576.4952190787518	1385.027596749007	1	3	14	Yars	58
2107624	582.9947720680689	1335.5263867664496	1	3	14	Yars	58
2107625	576.4945682586714	1330.0263494066505	1	3	14	Yars	58
2107626	692.2440309591644	1067.0189513026153	1	3	14	Yars	58
2107627	765.332664535504	966.4153423204816	1	3	14	Yars	58
2107628	631.3293743588906	1321.760172197736	1	3	14	Yars	58
2107629	810.748243240123	1192.770391457004	1	3	14	Yars	58
2107630	580.7431746444244	1207.023489344981	1	3	14	Yars	58
2107631	705.4957203581605	1183.0214392916787	1	3	14	Yars	58
2107632	684.4915334831012	875.7646878995705	1	3	14	Yars	58
2107633	733.242575681098	869.5139676725825	1	3	14	Yars	58
2107634	604.334986919412	1355.8823018093715	1	3	14	Yars	58
2107635	715.4976975098654	1328.0246214279994	1	3	14	Yars	58
2107636	708.2460840859359	1207.521968189254	1	3	14	Yars	58
2107637	638.2435629624266	1130.7710613475622	1	3	14	Yars	58
2107638	721.9979873316607	972.7489714787297	1	3	14	Yars	58
2107639	741.7774188077789	959.4502860966281	1	3	14	Yars	58
2107640	833.2045561233703	1143.660057747995	1	3	14	Yars	58
2107641	577.9952131526959	1381.5274948690394	1	3	14	Yars	58
2107642	746.7270974143862	1178.970311214599	1	3	14	Ythdf1	58
2107643	752.1088004475273	876.0108238463229	1	3	14	Ythdf1	58
2107644	831.1112775216527	1144.008874854606	1	3	14	Ythdf1	58
2107645	608.111665838608	1092.0114286312428	1	3	14	Ythdf1	58
2107646	644.6128661635976	1221.7605083511103	1	3	14	Ythdf1	58
2107647	563.8636837590391	1267.0111585487753	1	3	14	Ythdf1	58
2107648	762.1093088238607	928.260506503793	1	3	14	Ythdf1	58
2107649	734.8594327501017	929.2607863793761	1	3	14	Ythdf1	58
2107650	755.1084840844594	847.0109137599611	1	3	14	Ythdf1	58
2107651	688.7793933243856	957.702572726794	1	3	14	Vps26b	58
2107652	795.277872573992	1151.200576404392	1	3	14	Vps26b	58
2107653	786.7778252799043	1233.9496342864545	1	3	14	Vps26b	58
2107654	622.0296978788766	1223.1994734578866	1	3	14	Vps26b	58
2107655	693.0287996273233	1282.9489244353254	1	3	14	Vps26b	58
2107656	691.9290934567385	929.8571735241212	1	3	14	Vps26b	58
2107657	653.3156243144927	1183.4200645345977	1	3	14	Mef2a	58
2107658	522.5663405975336	1352.168268183635	1	3	14	Mef2a	58
2107659	611.9274770083545	1177.5347260773435	1	3	14	Fam120b	58
2107660	704.9402852046223	918.5765941920571	1	3	14	Fam120b	58
2107661	556.1778244459322	1224.7853001531348	1	3	14	Fam120b	58
2107662	617.9091003399152	1132.4275799979862	1	3	14	Fam120b	58
2107663	793.4001081493969	1159.5399031844502	1	3	14	Zfp131	58
2107664	704.589356001603	907.1633005240772	1	3	14	Zfp131	58
2107665	664.0901030769934	1350.907753335563	1	3	14	Zfp131	58
2107666	617.0905783452486	1145.1603583029791	1	3	14	Zfp131	58
2107667	743.0890281667497	1198.9096146088993	1	3	14	Zfp131	58
2107668	693.5897203953914	1330.1580025019614	1	3	14	Zfp131	58
2107669	627.7564111306997	1088.9597668098356	1	3	14	Gpd1l	58
2107670	766.9921862840123	948.5096100624643	1	3	14	Gpd1l	58
2107671	599.0013913954341	1383.5203845243539	1	3	14	Gpd1l	58
2107672	657.1537912099718	1183.550775579029	1	3	14	Gpd1l	58
2107673	657.6553536719441	1261.801431902219	1	3	14	Gpd1l	58
2107674	774.5593345308907	1027.3049481307219	1	3	14	Snx32	58
2107675	668.905082360015	951.1836640155444	1	3	14	Pak7	58
2107676	742.4262508390256	945.2113513888166	1	3	14	Abhd17c	58
2107677	735.9259588379398	1208.208481319512	1	3	14	Abhd17c	58
2107678	559.4276127476694	1400.2061528766667	1	3	14	Abhd17c	58
2107679	736.925806061704	1308.9573875545311	1	3	14	Abhd17c	58
2107680	581.9276007662602	1233.7079913791915	1	3	14	Abhd17c	58
2107681	682.677016223539	858.2122101649888	1	3	14	Abhd17c	58
2107682	586.9245297154383	1341.5605913026138	1	3	14	Abhd17c	58
2107683	782.9255379432404	1145.4592281765042	1	3	14	Abhd17c	58
2107684	700.9267648698354	898.2118011227936	1	3	14	Abhd17c	58
2107685	691.9262816525359	1321.2071932399529	1	3	14	Abhd17c	58
2107686	740.4263193620488	910.2117248988743	1	3	14	Abhd17c	58
2107687	716.8850000739322	935.20529402915	1	3	14	Abhd17c	58
2107688	576.2577070319197	1387.226667086469	1	3	14	Abhd17c	58
2107689	715.7070404519629	912.3060129038473	1	3	14	Megf8	58
2107690	548.2145729367153	1431.3006108582708	1	3	14	Megf8	58
2107691	547.9626966336631	1245.3031543870507	1	3	14	Megf8	58
2107692	723.2093352127247	1149.3026980634452	1	3	14	Megf8	58
2107693	609.212996122726	1357.8010046192799	1	3	14	Megf8	58
2107694	592.6544597049152	1208.9395217286872	1	3	14	Megf8	58
2107695	591.4624223366106	1277.3022833071732	1	3	14	Megf8	58
2107696	667.9609164335747	1231.552131901038	1	3	14	Megf8	58
2107697	679.3013527680397	1043.3571505679768	1	3	14	Megf8	58
2107698	543.7128838875414	1258.3030243754727	1	3	14	Megf8	58
2107699	597.6564817341997	1355.938420005791	1	3	14	Megf8	58
2107700	788.7462376787443	1063.186923498901	1	3	14	Limch1	58
2107701	571.0594309791024	1180.0489256001706	1	3	14	Papss1	58
2107702	738.5551639153396	858.3041947654278	1	3	14	Papss1	58
2107703	712.4601018916106	1238.5200100822979	1	3	14	Papss1	58
2107704	747.0565084386085	1259.7968133401125	1	3	14	Papss1	58
2107705	569.8101890528077	1375.5453558218805	1	3	14	Papss1	58
2107706	837.3043753647789	1132.2988109015341	1	3	14	Papss1	58
2107707	615.8095063613245	1419.0443879906545	1	3	14	Papss1	58
2107708	541.8109465427912	1442.0442430307398	1	3	14	Papss1	58
2107709	581.8097746374118	1324.2962520931076	1	3	14	Papss1	58
2107710	627.7277357489634	1197.3216674905157	1	3	14	Papss1	58
2107711	702.8060643857114	923.3031401624146	1	3	14	Papss1	58
2107712	769.8049649185709	957.3022679786332	1	3	14	Papss1	58
2107713	648.0584330942528	1289.5466343644966	1	3	14	Papss1	58
2107714	617.0592466402891	1355.545542010776	1	3	14	Papss1	58
2107715	622.8086446302568	1221.5479767557006	1	3	14	Papss1	58
2107716	618.0593353522754	1385.0449982555526	1	3	14	Papss1	58
2107717	735.8051281385557	834.0546474801699	1	3	14	Papss1	58
2107718	613.0591847807043	1319.7962149664863	1	3	14	Papss1	58
2107719	623.8092638030223	1392.2948447323686	1	3	14	Papss1	58
2107720	583.8098163568004	1345.295860277634	1	3	14	Papss1	58
2107721	611.5586043851654	1156.5492066568956	1	3	14	Papss1	58
2107722	588.0597016745626	1336.0460069786209	1	3	14	Papss1	58
2107723	583.5599515241774	1380.79521043353	1	3	14	Papss1	58
2107724	585.0591982683322	1185.5487728158719	1	3	14	Papss1	58
2107725	678.8245554881786	1301.037491672969	1	3	14	Sun1	58
2107726	710.0724307949783	1075.0344008650509	1	3	14	Sun1	58
2107727	598.8227437278638	1224.2874434946896	1	3	14	Sun1	58
2107728	687.091067765501	1217.6576453507244	1	3	14	Sun1	58
2107729	646.5714339721033	1054.0348629547054	1	3	14	Sun1	58
2107730	581.5730987405409	1276.2882618661915	1	3	14	Sun1	58
2107731	642.434044184869	1177.1080396913867	1	3	14	Sun1	58
2107732	694.7681209028493	1055.1058655520999	1	3	14	Sun1	58
2107733	652.5715620340765	1059.0348571186496	1	3	14	Sun1	58
2107734	708.0724499041357	1078.2844585864643	1	3	14	Sun1	58
2107735	625.5530782132734	1245.2991377385604	1	3	14	Stx1a	58
2107736	581.053187217205	1267.048758137967	1	3	14	Stx1a	58
2107737	602.4630813856368	1215.1967805232025	1	3	14	Zbtb4	58
2107738	746.2136312046904	1227.195829555614	1	3	14	Zbtb4	58
2107739	578.4434995979786	1159.3344616913225	1	3	14	Gas6	58
2107740	619.0131799905821	1280.0095810691148	1	3	14	P4ha1	58
2107741	678.6573155806049	1050.9504815840942	1	3	14	P4ha1	58
2107742	602.6590847020298	1190.7002007422066	1	3	14	P4ha1	58
2107743	681.3449017672624	1171.008498557224	1	3	14	P4ha1	58
2107744	700.6563814803021	963.450883632967	1	3	14	P4ha1	58
2107745	619.1601615511037	1323.949146146952	1	3	14	P4ha1	58
2107746	709.9091145905054	1276.698652101431	1	3	14	P4ha1	58
2107747	742.4067822716887	1040.6999799032787	1	3	14	P4ha1	58
2107748	642.6597246224927	1292.9491496160651	1	3	14	P4ha1	58
2107749	689.3951401103632	1304.6194422161886	1	3	14	P4ha1	58
2107750	771.7322823669257	1070.827539506719	1	3	14	P4ha1	58
2107751	600.9087816026127	1154.950466485161	1	3	14	P4ha1	58
2107752	658.6573896864252	1043.9507081824595	1	3	14	P4ha1	58
2107753	660.6596894229372	1302.6989169620354	1	3	14	P4ha1	58
2107754	627.4098428008792	1295.449272803539	1	3	14	P4ha1	58
2107755	607.4097497405082	1269.199636912475	1	3	14	P4ha1	58
2107756	757.236103195487	1162.7164346169525	1	3	14	Nt5dc3	58
2107757	623.4800009350253	1257.0492551504556	1	3	14	Rab3gap2	58
2107758	711.3680455848175	930.0203548564763	1	3	14	Rab3gap2	58
2107759	570.8747229778049	1373.017758724823	1	3	14	Rab3gap2	58
2107760	651.1218305426958	1197.0184979416604	1	3	14	Rab3gap2	58
2107761	647.6191762173294	972.7707131551576	1	3	14	Rab3gap2	58
2107762	699.8688458579936	987.0199409079759	1	3	14	Rab3gap2	58
2107763	602.8719595979758	1168.269358128087	1	3	14	Rab3gap2	58
2107764	639.7656780924041	994.901238599412	1	3	14	Cstf2t	58
2107765	742.4012371745227	1227.4976122632947	1	3	14	Cstf2t	58
2107766	759.4011906287815	923.7477907759926	1	3	14	Cstf2t	58
2107767	737.6512123500403	1056.9977186378596	1	3	14	Cstf2t	58
2107768	672.5265767194919	1053.9588332158785	1	3	14	Cstf2t	58
2107769	697.4012590204626	1204.9976332333395	1	3	14	Cstf2t	58
2107770	653.6368984639123	1343.2172075209357	1	3	14	Zdhhc21	58
2107771	601.7939445100652	1264.0814548454562	1	3	14	Taf1	58
2107772	578.4063304981656	1118.5269279306185	1	3	14	Taf1	58
2107773	612.6596059290914	1415.7761262441516	1	3	14	Taf1	58
2107774	745.6548186213871	1004.2752305379022	1	3	14	Taf1	58
2107775	694.9061043582807	1113.2756453786947	1	3	14	Taf1	58
2107776	623.655260376824	1028.5265559391905	1	3	14	Taf1	58
2107777	717.6542992026921	954.2756139234721	1	3	14	Taf1	58
2107778	629.1984829298029	1269.3859565524403	1	3	14	Map4k4	58
2107779	683.1975548713402	958.8830340449209	1	3	14	Map4k4	58
2107780	748.9478442219846	897.8821907299882	1	3	14	Map4k4	58
2107781	623.1977225184928	1111.6346091066366	1	3	14	Map4k4	58
2107782	760.5170821099556	1258.2268645847123	1	3	14	Map4k4	58
2107783	773.1985602737842	1008.6330419032486	1	3	14	Map4k4	58
2107784	545.4479380738318	1311.8866985255718	1	3	14	Map4k4	58
2107785	688.9478178042584	1008.1334319711685	1	3	14	Map4k4	58
2107786	771.1986295718565	1028.133232790665	1	3	14	Map4k4	58
2107787	746.1994990920992	1269.6354263493083	1	3	14	Map4k4	58
2107788	663.1973891871082	960.3831241145791	1	3	14	Map4k4	58
2107789	614.6789347001841	1176.1243280174433	1	3	14	Sfxn1	58
2107790	829.181553376581	1133.370253237477	1	3	14	Sfxn1	58
2107791	729.6767085257715	925.3686445258792	1	3	14	Sfxn1	58
2107792	599.4331446775933	1455.378867360304	1	3	14	Sfxn1	58
2107793	626.9261093123866	986.1212013284967	1	3	14	Sfxn1	58
2107794	722.6809936745267	1201.1229945153227	1	3	14	Sfxn1	58
2107795	776.6800744399159	1091.1204434465546	1	3	14	Sfxn1	58
2107796	700.677203245006	984.120006555622	1	3	14	Sfxn1	58
2107797	578.6519907527916	1124.961989161339	1	3	14	Trappc5	58
2107798	759.6541070229937	1288.7086342823018	1	3	14	Trappc5	58
2107799	628.9060217987395	1386.2104580098392	1	3	14	Trappc5	58
2107800	720.0505114239944	983.6316623454318	1	3	14	Trappc5	58
2107801	646.653176799165	1210.9606655714608	1	3	14	Trappc5	58
2107802	770.6518908611177	1151.9588396071508	1	3	14	Trappc5	58
2107803	714.6503301761172	1045.2100307021274	1	3	14	Trappc5	58
2107804	793.6508478161338	1091.2086380663027	1	3	14	Trappc5	58
2107805	809.9024487544773	1193.708088680054	1	3	14	Trappc5	58
2107806	803.4584293655051	1130.2244270569531	1	3	14	Atxn7l3	58
2107807	603.1825626722933	1226.9178309416811	1	3	14	Atxn7l3	58
2107808	673.9619467284003	1341.2240372114338	1	3	14	Atxn7l3	58
2107809	653.4919972988849	1000.9811012722464	1	3	14	Parp6	58
2107810	537.99790002297	1431.3434282685594	1	3	14	Rbm28	58
2107811	736.2462485030832	953.092911198853	1	3	14	Rbm28	58
2107812	750.2714511812977	893.3097156692265	1	3	14	Rbm28	58
2107813	588.4972054557743	1225.593323041693	1	3	14	Rbm28	58
2107814	595.2477689973985	1394.5932421099328	1	3	14	Rbm28	58
2107815	576.2469207653627	1139.0933873861725	1	3	14	Rbm28	58
2107816	580.2474343139671	1293.0933254292981	1	3	14	Rbm28	58
2107817	774.496553944829	1051.3427574433258	1	3	14	Rbm28	58
2107818	569.2479320382362	1443.3433118867927	1	3	14	Rbm28	58
2107819	621.2469862995105	1165.3432257603558	1	3	14	Rbm28	58
2107820	684.7464506744666	1009.8430636942084	1	3	14	Rbm28	58
2107821	719.24621325217	943.3429681920021	1	3	14	Rbm28	58
2107822	752.4972650958339	1261.3427617640173	1	3	14	Rbm28	58
2107823	589.4974335227978	1296.3432956188208	1	3	14	Rbm28	58
2107824	631.7003965962735	1121.085537742653	1	3	14	Abcf2	58
2107825	702.9481233093074	933.334716632087	1	3	14	Abcf2	58
2107826	615.9540880284344	1428.0856643524173	1	3	14	Abcf2	58
2107827	787.9513173965024	1200.3336412421718	1	3	14	Abcf2	58
2107828	633.9526595573091	1309.8354685520953	1	3	14	Abcf2	58
2107829	754.9469882776621	839.5841128025318	1	3	14	Abcf2	58
2107830	708.2004870588441	1130.3346168896385	1	3	14	Abcf2	58
2107831	664.6981415059607	934.3351736795465	1	3	14	Abcf2	58
2107832	785.6993921986236	1040.333697398628	1	3	14	Abcf2	58
2107833	664.2017149103067	1231.3351207273743	1	3	14	Abcf2	58
2107834	651.6990340370942	1008.335315287884	1	3	14	Abcf2	58
2107835	805.701240260082	1194.3334262129843	1	3	14	Abcf2	58
2107836	763.200997677145	1173.3339416755543	1	3	14	Abcf2	58
2107837	593.9545309522614	1464.3359217748225	1	3	14	Abcf2	58
2107838	649.4499844972854	1087.3353292104923	1	3	14	Abcf2	58
2107839	756.7016949871597	1231.3340081330116	1	3	14	Abcf2	58
2107840	798.7013859688086	1206.3335080076401	1	3	14	Abcf2	58
2107841	677.7000270398464	1091.334986080408	1	3	14	Abcf2	58
2107842	692.8206657501246	930.3664397398516	1	3	14	Abcf2	58
2107843	667.9487195641299	982.3351277954047	1	3	14	Abcf2	58
2107844	696.9478599262529	911.3347931696961	1	3	14	Abcf2	58
2107845	601.7039988090762	1420.3358345737759	1	3	14	Abcf2	58
2107846	632.8239107675546	1129.0336255666978	1	3	14	Abcf2	58
2107847	724.775185242323	999.0951661239851	1	3	14	Rfc1	58
2107848	793.7766650160105	1176.3453844701926	1	3	14	Rfc1	58
2107849	575.7591132241695	1449.2058567373635	1	3	14	Rfc1	58
2107850	749.5247169086251	915.3446509179701	1	3	14	Rfc1	58
2107851	652.5254179446542	1076.0959531266037	1	3	14	Rfc1	58
2107852	707.5255636516317	1065.0955383392102	1	3	14	Rfc1	58
2107853	538.5260813972361	1242.0973853284133	1	3	14	Rfc1	58
2107854	745.0251083423734	975.8449042409933	1	3	14	Rfc1	58
2107855	607.027509194321	1412.5975830030113	1	3	14	Rfc1	58
2107856	753.2587326500532	1282.1976825223126	1	3	14	Ythdc1	58
2107857	772.5076311510353	1199.6964837276528	1	3	14	Ythdc1	58
2107858	763.2538253489128	965.1941324363736	1	3	14	Ythdc1	58
2107859	683.004915135338	1088.4467112633054	1	3	14	Ythdc1	58
2107860	778.3916936895104	1229.6175193494653	1	3	14	Ythdc1	58
2107861	813.5082012779947	1208.1959349290037	1	3	14	Ythdc1	58
2107862	610.7553321190128	1163.1986613098395	1	3	14	Ythdc1	58
2107863	784.8509425257602	1207.788077548182	1	3	14	Akap8	58
2107864	777.7637871985535	1022.3554447709677	1	3	14	Akap8	58
2107865	628.264769369672	1210.3579251819026	1	3	14	Akap8	58
2107866	651.2650769327312	1231.35783938507	1	3	14	Akap8	58
2107867	718.8044247202018	1030.9031070452959	1	3	14	Akap8	58
2107868	788.5149914390458	1141.1060044362405	1	3	14	Akap8	58
2107869	624.5145912204993	1195.857881489121	1	3	14	Akap8	58
2107870	651.8524319594188	1245.9695163581243	1	3	14	Nav3	58
2107871	772.192877386778	978.2307267083978	1	3	14	Nav3	58
2107872	594.9459351585123	1464.4785257015028	1	3	14	Nav3	58
2107873	816.4434221888274	1173.7293680905568	1	3	14	Nav3	58
2107874	649.9812037594702	1277.1796976410722	1	3	14	Nav3	58
2107875	600.9456882813482	1413.2288096389948	1	3	14	Nav3	58
2107876	555.9297240007762	1214.7378157936898	1	3	14	Snx16	58
2107877	672.0096749058007	1075.696600228347	1	3	14	Gtf3c1	58
2107878	811.0073119639596	1197.1940762114318	1	3	14	Gtf3c1	58
2107879	765.0077264417474	963.6985139954714	1	3	14	Gtf3c1	58
2107880	749.7580955618757	1005.4477691900679	1	3	14	Gtf3c1	58
2107881	734.4215654189951	1279.8938566972668	1	3	14	Gtf3c1	58
2107882	710.2594217007703	1316.1920398455675	1	3	14	Gtf3c1	58
2107883	642.5107642860748	1355.6914352740253	1	3	14	Gtf3c1	58
2107884	697.5088774660805	902.6997856779884	1	3	14	Gtf3c1	58
2107885	688.2593238067645	1051.94701029223	1	3	14	Gtf3c1	58
2107886	752.5083936157629	1192.9442651681704	1	3	14	Gtf3c1	58
2107887	716.2586686094063	976.198383985555	1	3	14	Gtf3c1	58
2107888	704.5090138971847	1043.1971394072439	1	3	14	Gtf3c1	58
2107889	705.0094983800108	1303.192293640757	1	3	14	Gtf3c1	58
2107890	678.7594631829024	1031.9474094753627	1	3	14	Gtf3c1	58
2107891	772.5229807133577	1032.7919050806713	1	3	14	Eif2b4	58
2107892	590.9975404489894	1441.4621067533205	1	3	14	Eif2b4	58
2107893	643.6748406445585	974.4437222653825	1	3	14	Eif2b4	58
2107894	611.8139863267716	1338.635419167238	1	3	14	Eif2b4	58
2107895	694.9243409394383	1014.193786981946	1	3	14	Eif2b4	58
2107896	760.4240423994113	1004.4441924630229	1	3	14	Eif2b4	58
2107897	574.4227010190031	1434.1908595814195	1	3	14	Eif2b4	58
2107898	712.2560020846898	1245.2580661992856	1	3	14	Galnt18	58
2107899	615.4593855903539	1433.5952420667659	1	3	14	Gon4l	58
2107900	642.4537025675636	972.5970750057718	1	3	14	Gon4l	58
2107901	750.4561092821898	1213.8446457608584	1	3	14	Gon4l	58
2107902	643.8341695860576	1023.3150691139537	1	3	14	Gon4l	58
2107903	718.4560746392887	1199.0950999765505	1	3	14	Gon4l	58
2107904	604.4212685791413	1307.6934445981103	1	3	14	Gon4l	58
2107905	672.2073595891118	1287.8452383231163	1	3	14	Gon4l	58
2107906	747.2066475195379	1257.8444746961798	1	3	14	Gon4l	58
2107907	676.5197249961316	1221.7514026660945	1	3	14	Gon4l	58
2107908	693.3705061210097	1021.92518983216	1	3	14	Nr4a1	58
2107909	590.8754494045729	1467.9263200551602	1	3	14	Nr4a1	58
2107910	596.223327419638	1205.1986805259942	1	3	14	Senp2	58
2107911	590.7235713955642	1420.198679208346	1	3	14	Senp2	58
2107912	715.8155349219484	973.1350990860541	1	3	14	Senp2	58
2107913	829.7232935487051	1189.1984049633988	1	3	14	Senp2	58
2107914	656.2234574434102	1317.448602967692	1	3	14	Senp2	58
2107915	610.973556869764	1405.448651258919	1	3	14	Senp2	58
2107916	663.9733871545277	1252.6985909130935	1	3	14	Senp2	58
2107917	591.2232117348223	1106.6986865195408	1	3	14	Senp2	58
2107918	566.2234445639108	1302.6987044283162	1	3	14	Senp2	58
2107919	642.6428824144892	1073.5514405774215	1	3	14	Senp2	58
2107920	594.2234108426252	1276.1986809112368	1	3	14	Senp2	58
2107921	584.7233590325702	1239.198691258135	1	3	14	Senp2	58
2107922	571.7234417586884	1309.4487005772016	1	3	14	Senp2	58
2107923	713.520553060479	968.5179863840631	1	3	14	Senp2	58
2107924	705.8858001049048	901.3435287872153	1	3	14	Fbxo31	58
2107925	699.948272786473	934.3340185772748	1	3	14	Fbxo31	58
2107926	709.7698347415361	903.4074850554108	1	3	14	Fbxo31	58
2107927	730.054644009136	961.8790439942762	1	3	14	Nova2	58
2107928	738.1176725671352	1210.981375605735	1	3	14	Nova2	58
2107929	718.3688633162066	906.98108694419	1	3	14	Nova2	58
2107930	695.7938816639369	1166.3755754419587	1	3	14	Ubn2	58
2107931	648.7946417890987	1149.1255962898624	1	3	14	Ubn2	58
2107932	793.6647799058985	1173.5521305195982	1	3	14	Zcchc6	58
2107933	700.5487772840075	883.14276804904	1	3	14	Zcchc6	58
2107934	582.4181751910849	1329.8045229352178	1	3	14	Zcchc6	58
2107935	746.1610407251798	908.0541693313238	1	3	14	Zcchc6	58
2107936	762.165209184358	1191.30251640188	1	3	14	Zcchc6	58
2107937	601.8734359940288	1107.5230842329697	1	3	14	Mdp1	58
2107938	732.5766059564729	1216.2251888415492	1	3	14	Tmem161b	58
2107939	661.8573197427439	1239.0056628538416	1	3	14	Tmem161b	58
2107940	762.8563187048679	1140.7569160452688	1	3	14	Tmem161b	58
2107941	688.1602022816971	1019.365924054781	1	3	14	Usp47	58
2107942	672.6618864370338	1249.114821503066	1	3	14	Usp47	58
2107943	603.911978892854	1209.1155110979148	1	3	14	Usp47	58
2107944	592.1634159374187	1406.1145532833516	1	3	14	Usp47	58
2107945	755.1588129181973	871.1162420269463	1	3	14	Usp47	58
2107946	585.1628305752722	1317.11507278493	1	3	14	Usp47	58
2107947	743.659535347516	965.115829548012	1	3	14	Usp47	58
2107948	786.9101133817348	1081.3649022019613	1	3	14	Usp47	58
2107949	684.2276184638719	1266.7741144056272	1	3	14	Usp47	58
2107950	629.6624021990576	1290.1149002617874	1	3	14	Usp47	58
2107951	702.9099229317821	990.1159839081859	1	3	14	Usp47	58
2107952	765.899509654553	1051.3159880340024	1	3	14	Ptdss1	58
2107953	617.1532764844828	1424.3146476475395	1	3	14	Ptdss1	58
2107954	567.1522753225264	1246.0661946742384	1	3	14	Ptdss1	58
2107955	671.151004925498	1166.8159308424242	1	3	14	Ptdss1	58
2107956	735.1481925147892	847.3175575637629	1	3	14	Ptdss1	58
2107957	610.150484875239	1044.3171966351365	1	3	14	Ptdss1	58
2107958	724.5612225968476	1212.3924550962672	1	3	14	Ptdss1	58
2107959	691.141601437571	1140.414890165154	1	3	14	Mau2	58
2107960	632.3963956109874	1368.1666612222955	1	3	14	Mau2	58
2107961	668.4458778282166	959.2157351723325	1	3	14	Mau2	58
2107962	699.1374477669964	948.1642952212072	1	3	14	Mau2	58
2107963	799.1806283837041	1217.216165931638	1	3	14	Dmxl1	58
2107964	751.4265966342805	1041.2149840284671	1	3	14	Dmxl1	58
2107965	670.1743866960387	978.4658236015091	1	3	14	Dmxl1	58
2107966	612.1767858822609	1136.2188627458215	1	3	14	Dmxl1	58
2107967	767.929473003789	1177.4663037503592	1	3	14	Dmxl1	58
2107968	737.4250519742322	971.4644220178441	1	3	14	Dmxl1	58
2107969	771.6781782384971	1109.215408973229	1	3	14	Dmxl1	58
2107970	625.839776965771	1304.3072772299263	1	3	14	Fryl	58
2107971	746.8406450790569	981.5554601479784	1	3	14	Fryl	58
2107972	656.7871301674905	1220.4803828415959	1	3	14	Fryl	58
2107973	754.6478619145887	1262.327516477525	1	3	14	Zswim8	58
2107974	774.3040833345109	1042.1674000867956	1	3	14	Zswim8	58
2107975	557.3988073941963	1376.0787232458347	1	3	14	Zswim8	58
2107976	535.3982894314149	1294.8289398683128	1	3	14	Zswim8	58
2107977	696.8965812743802	1061.578090584671	1	3	14	Zswim8	58
2107978	744.8978518963111	1259.0775835012118	1	3	14	Zswim8	58
2107979	770.3961415377008	1007.0776451163599	1	3	14	Zswim8	58
2107980	692.1753099909672	1257.1928427319256	1	3	14	Pip5k1a	58
2107981	568.425747748372	1153.1942477153134	1	3	14	Pip5k1a	58
2107982	742.4229860053015	866.4455930424624	1	3	14	Pip5k1a	58
2107983	593.4270577467298	1457.6917817652297	1	3	14	Pip5k1a	58
2107984	780.4234863271299	1024.9441856939168	1	3	14	Pip5k1a	58
2107985	685.4257726090417	1340.1922308528465	1	3	14	Pip5k1a	58
2107986	770.4246985072059	1255.1924642765791	1	3	14	Pip5k1a	58
2107987	669.4253481227213	1227.6931748928105	1	3	14	Pip5k1a	58
2107988	576.1267669028125	1211.1461948511596	1	3	14	Pip5k1a	58
2107989	663.9646346329888	966.0925904561553	1	3	14	Ppp2r2d	58
2107990	623.1059363707939	1305.3676643154183	1	3	14	Tmem132a	58
2107991	786.1060124590931	1119.1141274117995	1	3	14	Tmem132a	58
2107992	600.6039316642033	1114.1157792927074	1	3	14	Tmem132a	58
2107993	677.3567497325107	1330.1174442550794	1	3	14	Tmem132a	58
2107994	752.8551546413455	1065.3638340360371	1	3	14	Tmem132a	58
2107995	742.0698868517242	1265.4932113648842	1	3	14	Sec63	58
2107996	627.0739939715801	1104.9926144375231	1	3	14	Sec63	58
2107997	717.3236994153599	1073.494581172171	1	3	14	Sec63	58
2107998	588.7942413052702	1265.5602051579556	1	3	14	Sec63	58
2107999	660.1106400757296	1249.7943893932977	1	3	14	Sec63	58
2108000	711.822264630328	1153.9937312632412	1	3	14	Sec63	58
2108001	687.4579132308223	1307.896074010876	1	3	14	Sec63	58
2108002	622.0708108307622	1277.490860589263	1	3	14	Sec63	58
2108003	670.9166290686829	1215.0068143582168	1	3	14	Otud6b	58
2108004	643.9992195560401	1186.3068964733172	1	3	14	Lias	58
2108005	648.9835305127172	1378.4767948108015	1	3	14	Tulp4	58
2108006	666.2277928524906	990.976687080547	1	3	14	Tulp4	58
2108007	543.4832080121625	1353.7283555849513	1	3	14	Tulp4	58
2108008	648.230365111217	1164.4768881685245	1	3	14	Tulp4	58
2108009	670.2327250498573	1324.72649625261	1	3	14	Tulp4	58
2108010	636.5291010603869	1097.555776768486	1	3	14	Tulp4	58
2108011	794.1968535989046	1172.8858714585392	1	3	14	Tulp4	58
2108012	719.2300914481805	1147.9758428703435	1	3	14	Tulp4	58
2108013	713.2286354552775	1049.2259678370822	1	3	14	Tulp4	58
2108014	724.2316699030976	1254.7257258562327	1	3	14	Tulp4	58
2108015	687.4810248286528	1209.9762859392167	1	3	14	Tulp4	58
2108016	614.232658517732	1318.97732724798	1	3	14	Tulp4	58
2108017	746.2292388803141	1090.9754662576115	1	3	14	Tulp4	58
2108018	750.2285336954445	1043.2254308985928	1	3	14	Tulp4	58
2108019	635.4820612615791	1279.2270261924173	1	3	14	Tulp4	58
2108020	584.4835911177084	1380.9777407719	1	3	14	Tulp4	58
2108021	788.6455910708804	1057.681952814929	1	3	14	Tulp4	58
2108022	557.482658067107	1317.228174809783	1	3	14	Tulp4	58
2108023	593.734143053119	1418.9775940555442	1	3	14	Tulp4	58
2108024	674.3114078676832	1019.0168118507518	1	3	14	Tulp4	58
2108025	675.9830228884906	1344.9764061358096	1	3	14	Tulp4	58
2108026	597.9791334448457	1079.4776648912714	1	3	14	Tulp4	58
2108027	630.2293727839455	1096.9771775234158	1	3	14	Tulp4	58
2108028	755.6274137179075	991.4384998684252	1	3	14	Lrrc7	58
2108029	762.2098189169309	1179.1165600511115	1	3	14	Lrrc7	58
2108030	702.9691327901146	1070.5493557580971	1	3	14	Sqle	58
2108031	626.10379383523	1382.2971873939243	1	3	14	Sqle	58
2108032	687.9999355941418	1248.5798609829255	1	3	14	Sqle	58
2108033	588.6674420397286	1300.2471029005803	1	3	14	Sqle	58
2108034	663.9696189241027	1286.5486854737283	1	3	14	Sqle	58
2108035	653.7194022905999	1132.7992294280552	1	3	14	Sqle	58
2108036	772.7188476293856	1038.5493568866918	1	3	14	Sqle	58
2108037	629.2195519774386	1175.5491154049387	1	3	14	Sqle	58
2108038	797.7189599847957	1158.7989025100853	1	3	14	Sqle	58
2108039	658.4692919482914	1074.0494140701012	1	3	14	Sqle	58
2108040	663.719706088084	1337.548513857109	1	3	14	Sqle	58
2108041	730.2194009186132	1294.548544972039	1	3	14	Sqle	58
2108042	692.719318310792	1158.7990733483118	1	3	14	Sqle	58
2108043	659.719509851634	1208.548960594313	1	3	14	Sqle	58
2108044	723.7191433836115	1117.5491670135432	1	3	14	Sqle	58
2108045	736.7190030246275	1058.5493472072274	1	3	14	Sqle	58
2108046	573.7198056562091	1213.2990892440648	1	3	14	Sqle	58
2108047	609.7198000567096	1280.7987920511807	1	3	14	Sqle	58
2108048	749.3761502772746	1134.510994098581	1	3	14	Sqle	58
2108049	611.2197549564258	1262.5488477928088	1	3	14	Sqle	58
2108050	676.4691739029053	1037.5495121118004	1	3	14	Sqle	58
2108051	634.3327190888969	1152.580690355836	1	3	14	Sqle	58
2108052	655.7197080481109	1325.298573613149	1	3	14	Sqle	58
2108053	717.6646901642389	1024.5805615177744	1	3	14	Sqle	58
2108054	614.9696592345041	1208.5490313832597	1	3	14	Sqle	58
2108055	734.6659176534137	1187.246420646687	1	3	14	Sqle	58
2108056	718.7193090051727	1211.7988540734036	1	3	14	Sqle	58
2108057	685.7194429661818	1225.2988660650808	1	3	14	Sqle	58
2108058	731.7193509825456	1260.2986591421682	1	3	14	Sqle	58
2108059	641.7708157620874	1069.6302321812464	1	3	14	Sqle	58
2108060	716.7194020630585	1264.7986764581526	1	3	14	Sqle	58
2108061	677.7192222670491	1069.5494056631264	1	3	14	Sqle	58
2108062	683.3765931671647	1044.8458930972972	1	3	14	Sqle	58
2108063	718.7190912848382	1073.7993211189387	1	3	14	Sqle	58
2108064	679.7194448531249	1210.5489212284415	1	3	14	Sqle	58
2108065	696.969446107224	1249.54875804897	1	3	14	Sqle	58
2108066	765.1639251510734	1170.302634664242	1	3	14	Sh3rf1	58
2108067	833.0309778640226	1156.3515818812236	1	3	14	Sh3rf1	58
2108068	646.2500493261655	1200.5527353790094	1	3	14	Kdm5b	58
2108069	620.9996199159621	1306.5523842551052	1	3	14	Kdm5b	58
2108070	688.6656954129999	884.4480827583195	1	3	14	Anapc4	58
2108071	607.4226702783882	1429.1975872431874	1	3	14	Anapc4	58
2108072	776.7858596585523	1160.7824549806753	1	3	14	Anapc4	58
2108073	546.6704816765963	1238.69886734948	1	3	14	Anapc4	58
2108074	747.4150140350772	842.4474646444633	1	3	14	Anapc4	58
2108075	671.6692097946016	1163.9475242525182	1	3	14	Anapc4	58
2108076	734.6654240583123	872.6975464237022	1	3	14	Anapc4	58
2108077	581.6722283036685	1387.4480210298411	1	3	14	Anapc4	58
2108078	543.6715643698489	1325.4486634114112	1	3	14	Anapc4	58
2108079	577.9231276144701	1459.1978647929518	1	3	14	Anapc4	58
2108080	745.666174929546	935.6972360978303	1	3	14	Anapc4	58
2108081	576.1719108340426	1360.6981662177593	1	3	14	Anapc4	58
2108082	801.9191767135712	1190.4458295969275	1	3	14	Anapc4	58
2108083	667.8217073581977	1182.9286045747629	1	3	14	Atp1b3	58
2108084	704.762471994617	1061.976854545058	1	3	14	Atp1b3	58
2108085	601.3224281113485	1243.178073829417	1	3	14	Atp1b3	58
2108086	612.0723646931771	1289.4276046611144	1	3	14	Atp1b3	58
2108087	629.0964540429464	1158.3094769296188	1	3	14	Atp1b3	58
2108088	647.071985503369	1254.427921662308	1	3	14	Atp1b3	58
2108089	730.070941471193	1008.4302945384704	1	3	14	Atp1b3	58
2108090	627.0721723807765	1241.1780728668612	1	3	14	Atp1b3	58
2108091	684.8214506148603	1086.179561412213	1	3	14	Atp1b3	58
2108092	722.0712520221616	1268.427715793449	1	3	14	Atp1b3	58
2108093	619.5722851223137	1293.1775609075291	1	3	14	Atp1b3	58
2108094	720.0021585988585	950.1450065927817	1	3	14	Dnm3	58
2108095	707.0724743659687	990.3093588927782	1	3	14	Ube2z	58
2108096	723.1453277549316	1014.7668736630864	1	3	14	Ube2z	58
2108097	783.5744373314485	1061.0585335191572	1	3	14	Ube2z	58
2108098	535.152082809052	1437.776915451627	1	3	14	Ube2z	58
2108099	541.0764333550956	1278.0648908807757	1	3	14	Ube2z	58
2108100	833.0761614146109	1130.8081903590446	1	3	14	Ube2z	58
2108101	759.0766161343886	1188.810061395206	1	3	14	Ube2z	58
2108102	802.3269265251431	1186.0592430458232	1	3	14	Ube2z	58
2108103	711.3701702654424	893.9565109279541	1	3	14	Ube2z	58
2108104	791.0758915113576	1135.559018762674	1	3	14	Ube2z	58
2108105	583.077400302359	1310.8143763721491	1	3	14	Ube2z	58
2108106	685.0300535776396	1314.080646060782	1	3	14	Ube2z	58
2108107	693.0727049595009	1009.0597783831968	1	3	14	Ube2z	58
2108108	621.0763091422579	1235.0630350120316	1	3	14	Ube2z	58
2108109	619.1513510641811	1352.1072079042544	1	3	14	Ube2z	58
2108110	640.3767378072897	1220.9568450451359	1	3	14	Ube2z	58
2108111	672.0251295105578	977.7808932831697	1	3	14	Wipf2	58
2108112	685.9197598846487	1282.0779807988226	1	3	14	Prpf18	58
2108113	781.2543800003133	1177.0758541511811	1	3	14	Prpf18	58
2108114	746.0173635882896	906.4134304125367	1	3	14	Prpf18	58
2108115	639.5208401235261	1395.1701101834587	1	3	14	Prpf18	58
2108116	536.479672279603	1283.4051690187716	1	3	14	Psme4	58
2108117	718.4814265379732	1227.9032843664406	1	3	14	Psme4	58
2108118	706.7286905572171	841.398890501746	1	3	14	Psme4	58
2108119	657.7307960745776	1239.153834135859	1	3	14	Psme4	58
2108120	644.9794541706004	1063.6518791360766	1	3	14	Psme4	58
2108121	704.9811896321369	1217.9032579938528	1	3	14	Psme4	58
2108122	625.2308429429771	1303.1547963282667	1	3	14	Psme4	58
2108123	601.3153180193493	1257.0542816731634	1	3	14	Psme4	58
2108124	830.3150009966872	1180.3870434474447	1	3	14	Psme4	58
2108125	692.6531408213701	996.0732491480044	1	3	14	Psme4	58
2108126	569.9804100665789	1335.4055418018856	1	3	14	Psme4	58
2108127	715.9816065842809	1260.6536841401598	1	3	14	Psme4	58
2108128	731.7291333295061	863.6489716029073	1	3	14	Psme4	58
2108129	731.0599556198625	1232.6490914585652	1	3	14	Psme4	58
2108130	692.7999941908222	946.0404395729801	1	3	14	Tmcc1	58
2108131	791.5510470816241	1192.7899868411844	1	3	14	Tmcc1	58
2108132	686.55000793076	948.0404667654783	1	3	14	Tmcc1	58
2108133	747.676541662256	901.6106919292869	1	3	14	Stoml2	58
2108134	578.9278422369524	1230.861288146412	1	3	14	Stoml2	58
2108135	724.9278668070021	1242.8607226522345	1	3	14	Stoml2	58
2108136	561.9284623123505	1391.361337499494	1	3	14	Stoml2	58
2108137	686.1771701701932	1063.110902509065	1	3	14	Stoml2	58
2108138	699.9267508442958	952.8608624028677	1	3	14	Stoml2	58
2108139	543.4279709449268	1265.3614255602583	1	3	14	Stoml2	58
2108140	678.176916060967	998.610946806609	1	3	14	Stoml2	58
2108141	695.9540434922443	1244.173384883996	1	3	14	Dixdc1	58
2108142	717.285573489607	894.8441781984312	1	3	14	Dixdc1	58
2108143	650.594461550933	1279.1598977456424	1	3	14	Katnal1	58
2108144	724.4770573511331	954.411136478936	1	3	14	Katnal1	58
2108145	672.5957464865753	1109.1568467853035	1	3	14	Katnal1	58
2108146	777.0970782178624	1230.6596442215032	1	3	14	Katnal1	58
2108147	616.0944467211037	1159.4074980108003	1	3	14	Katnal1	58
2108148	687.8471217873074	899.1530152117982	1	3	14	Katnal1	58
2108149	574.0613577717646	1141.2991663212908	1	3	14	Gramd1a	58
2108150	540.3178329077118	1222.013495304815	1	3	14	Adcy6	58
2108151	683.566972746547	1050.7638041225196	1	3	14	Adcy6	58
2108152	741.3170247912904	1177.0132320940688	1	3	14	Adcy6	58
2108153	696.5674239802102	1293.0129231383648	1	3	14	Adcy6	58
2108154	617.1074634074091	1149.8098516400028	1	3	14	Lrp8	58
2108155	570.3581653852048	1358.3060356427823	1	3	14	Lrp8	58
2108156	726.3554338685265	1219.8086575974219	1	3	14	Lrp8	58
2108157	555.3585504669535	1200.3088928713646	1	3	14	Lrp8	58
2108158	679.6064091124772	1030.5620586791051	1	3	14	Lrp8	58
2108159	618.8573212648921	1306.8070051881505	1	3	14	Lrp8	58
2108160	652.6066874642465	1337.056475998766	1	3	14	Lrp8	58
2108161	609.6074772480545	1324.306680486462	1	3	14	Lrp8	58
2108162	711.6056866525736	1235.808357358701	1	3	14	Lrp8	58
2108163	580.8581084881764	1164.0595652368386	1	3	14	Lrp8	58
2108164	678.8564199811046	1033.8119995168809	1	3	14	Lrp8	58
2108165	599.9139973590328	1140.4583047033075	1	3	14	Lrp8	58
2108166	611.1074381753674	1342.056357495913	1	3	14	Lrp8	58
2108167	580.9143469202053	1174.4575320548781	1	3	14	Lrp8	58
2108168	668.7935992260304	1332.7919091584824	1	3	14	Ppp1r9b	58
2108169	564.6566259536291	1455.6135992000943	1	3	14	Ppp1r9b	58
2108170	589.9054965073706	1231.8646145821103	1	3	14	Ppp1r9b	58
2108171	620.1546092440353	1066.8653117782922	1	3	14	Ppp1r9b	58
2108172	603.9058989320858	1336.6140243499021	1	3	14	Ppp1r9b	58
2108173	651.9042627902381	1024.8653835569696	1	3	14	Ppp1r9b	58
2108174	737.6536516317957	986.6151923112478	1	3	14	Ppp1r9b	58
2108175	774.428236232627	1085.7390940683636	1	3	14	Ppp1r9b	58
2108176	626.9556987614757	1164.0869677467192	1	3	14	Mapk9	58
2108177	714.2119272197879	1060.5169798383176	1	3	14	Mapk9	58
2108178	736.4590173469701	950.2649956929678	1	3	14	Mapk9	58
2108179	773.614247032547	1159.3746141971803	1	3	14	Rad21	58
2108180	725.3888703380363	831.7700827272045	1	3	14	Rad21	58
2108181	678.8849163738612	1231.0194360249375	1	3	14	Rad21	58
2108182	808.134952843625	1221.5207359809015	1	3	14	Rad21	58
2108183	746.9008324079317	971.1500477707824	1	3	14	Rad21	58
2108184	633.63472672328	1251.5189777346554	1	3	14	Rad21	58
2108185	648.6339091554912	1332.769097321463	1	3	14	Rad21	58
2108186	678.0806074138396	932.9306775531276	1	3	14	Rad21	58
2108187	752.9528404431161	1027.2932343266598	1	3	14	Rad21	58
2108188	701.2847148598688	1306.2933285219617	1	3	14	Rad21	58
2108189	802.3857159313184	1144.7707089534115	1	3	14	Rad21	58
2108190	759.885964216671	1122.0203006495085	1	3	14	Rad21	58
2108191	754.8873658464479	981.7703072736872	1	3	14	Rad21	58
2108192	681.1379924271411	922.5196031906835	1	3	14	Rad21	58
2108193	788.8857220904697	1145.2705781588559	1	3	14	Rad21	58
2108194	743.9268294967294	1290.2049523378985	1	3	14	Calu	58
2108195	650.9350030354104	1043.7017783671727	1	3	14	Calu	58
2108196	770.6831945404256	1099.9557638475933	1	3	14	Calu	58
2108197	609.9303314997288	1183.700469150001	1	3	14	Calu	58
2108198	799.9289018230209	1229.2068023566821	1	3	14	Calu	58
2108199	699.5874167089496	1261.7420285616756	1	3	14	Calu	58
2108200	658.9193590864132	1342.4096136665669	1	3	14	Calu	58
2108201	612.4243587430087	1363.450593094969	1	3	14	Calu	58
2108202	733.9302464733618	1187.4545796088923	1	3	14	Calu	58
2108203	749.9375975728583	966.7050257978617	1	3	14	Calu	58
2108204	742.9290816628832	1222.7048921690275	1	3	14	Calu	58
2108205	584.2790647723534	1224.448240057359	1	3	14	Calu	58
2108206	616.9262395025451	1306.9507492849389	1	3	14	Calu	58
2108207	809.182002441664	1135.4570559937797	1	3	14	Calu	58
2108208	614.9333884846545	1091.950599501754	1	3	14	Calu	58
2108209	722.9335676810964	1087.454175075375	1	3	14	Calu	58
2108210	584.4268603300118	1287.6996516163542	1	3	14	Calu	58
2108211	759.9345796524167	1057.4553938790268	1	3	14	Calu	58
2108212	628.9318641917382	1137.951082884034	1	3	14	Calu	58
2108213	651.678803345421	1229.4518690276948	1	3	14	Calu	58
2108214	637.9343993806351	1061.4513383570352	1	3	14	Calu	58
2108215	592.925070640115	1341.449950345946	1	3	14	Calu	58
2108216	607.9325611778321	1116.2003643433611	1	3	14	Calu	58
2108217	686.675617539739	1326.4530439931048	1	3	14	Calu	58
2108218	607.9310955474591	1160.4503790612478	1	3	14	Calu	58
2108219	689.9284004590654	1242.7031523764908	1	3	14	Calu	58
2108220	784.9336249496248	1086.4562364783735	1	3	14	Calu	58
2108221	645.9262883719801	1305.7017135716242	1	3	14	Calu	58
2108222	635.9242202841202	1367.9514027144469	1	3	14	Calu	58
2108223	709.6776906627601	1264.2037871611553	1	3	14	Calu	58
2108224	700.9440691388678	1270.7861352173466	1	3	14	Calu	58
2108225	644.4356444746385	1024.4515259432992	1	3	14	Calu	58
2108226	682.9362458175799	1006.4528135151453	1	3	14	Calu	58
2108227	746.4347861048589	1051.4549283785627	1	3	14	Calu	58
2108228	611.9252110532552	1337.70059530666	1	3	14	Calu	58
2108229	746.9333109393183	1095.454976286317	1	3	14	Calu	58
2108230	588.1764318572883	1300.4497725748793	1	3	14	Calu	58
2108231	632.1834303467227	1090.451152485563	1	3	14	Calu	58
2108232	742.6780335668084	1254.4548783682812	1	3	14	Calu	58
2108233	634.9342916831449	1065.201251813565	1	3	14	Calu	58
2108234	685.9348527072133	1048.2029318708344	1	3	14	Calu	58
2108235	748.1771280918122	1281.2050882892045	1	3	14	Calu	58
2108236	615.925910915541	1316.4507055206425	1	3	14	Calu	58
2108237	585.6780794339611	1250.449682352368	1	3	14	Calu	58
2108238	602.5710958642482	1118.2113173894547	1	3	14	Calu	58
2108239	754.9287914363795	1231.705309670336	1	3	14	Calu	58
2108240	645.9348656557394	1047.9516113188427	1	3	14	Calu	58
2108241	693.9226968477137	1035.0716634406874	1	3	14	Calu	58
2108242	759.1842420829182	1067.9553832628299	1	3	14	Calu	58
2108243	601.6804617081092	1179.70019718079	1	3	14	Calu	58
2108244	609.9552068191218	1121.0687170991143	1	3	14	Calu	58
2108245	679.9648734252329	892.0707666809667	1	3	14	Calu	58
2108246	695.9058415298255	1045.8835216630741	1	3	14	Calu	58
2108247	597.152354746107	1080.631239951375	1	3	14	Tbk1	58
2108248	622.4023955310087	1074.6311420338297	1	3	14	Tbk1	58
2108249	720.7324436923695	953.9280590523786	1	3	14	Larp1	58
2108250	637.2347480535155	1088.6776321370667	1	3	14	Larp1	58
2108251	548.2368831734578	1203.4274613834712	1	3	14	Larp1	58
2108252	631.2377964815205	1363.1749652985995	1	3	14	Larp1	58
2108253	690.7368795192631	1333.1746112116698	1	3	14	Larp1	58
2108254	568.7386164351425	1381.1754607166267	1	3	14	Larp1	58
2108255	770.4833688678466	1083.676226524874	1	3	14	Larp1	58
2108256	689.4856776396873	1221.6757364580799	1	3	14	Larp1	58
2108257	700.9818531763964	881.4289947595928	1	3	14	Larp1	58
2108258	579.2375453737164	1292.4262348287243	1	3	14	Larp1	58
2108259	580.7370974632632	1252.926607102053	1	3	14	Larp1	58
2108260	544.2373549073982	1243.1771088855025	1	3	14	Larp1	58
2108261	647.9840003618496	1030.1780929316337	1	3	14	Larp1	58
2108262	581.9879321268554	1330.4258220550187	1	3	14	Larp1	58
2108263	656.9863961166163	1258.1757239206652	1	3	14	Larp1	58
2108264	704.7094262388915	914.0848772254622	1	3	14	Larp1	58
2108265	755.825557546162	893.889104425497	1	3	14	Larp1	58
2108266	763.234486891001	1180.1753490839653	1	3	14	Larp1	58
2108267	660.9829714115936	947.9287679366546	1	3	14	Larp1	58
2108268	676.4833082114963	992.4281620565716	1	3	14	Larp1	58
2108269	582.4881469683379	1350.425621020751	1	3	14	Larp1	58
2108270	699.2354840658485	1213.1757180555298	1	3	14	Larp1	58
2108271	586.7385190578682	1388.425194792646	1	3	14	Larp1	58
2108272	764.4846453837858	1195.4251787012818	1	3	14	Larp1	58
2108273	723.731563545119	875.9288032377556	1	3	14	Larp1	58
2108274	559.4868581420527	1210.927263142957	1	3	14	Larp1	58
2108275	585.737907669049	1331.4257734193152	1	3	14	Larp1	58
2108276	751.3443350152984	883.0457286450658	1	3	14	Coro2b	58
2108277	650.3215502631263	1091.0697069192224	1	3	14	Map4k5	58
2108278	768.5456143729888	1238.0654051910058	1	3	14	Map4k5	58
2108279	726.0709276518553	1298.0644563835153	1	3	14	Map4k5	58
2108280	776.9042228740235	1184.9877841754594	1	3	14	Map4k5	58
2108281	618.2705991038914	1256.450852873256	1	3	14	Prickle1	58
2108282	760.4089775691882	940.4136446013663	1	3	14	Rufy2	58
2108283	749.3462549104431	1249.1483536452988	1	3	14	Hspa2	58
2108284	560.346789903703	1210.8973204626634	1	3	14	Hspa2	58
2108285	691.5671625546637	1261.4644762433013	1	3	14	Hspa2	58
2108286	594.3588899699984	1466.5066121448124	1	3	14	Ctr9	58
2108287	719.2569956872882	925.4107662496233	1	3	14	Ctr9	58
2108288	741.7577383909073	1005.1607795831173	1	3	14	Ctr9	58
2108289	605.4707172754881	1372.3089256697742	1	3	14	Ctr9	58
2108290	665.6381235432893	1218.4058471622873	1	3	14	Bcl7a	58
2108291	694.8874029823538	1033.6551276942296	1	3	14	Bcl7a	58
2108292	580.2927945609216	1183.371433325856	1	3	14	Bcl7a	58
2108293	597.8873948241313	1101.4057785122004	1	3	14	Bcl7a	58
2108294	637.8880998048637	1232.656024932463	1	3	14	Bcl7a	58
2108295	598.1377581280715	1183.406034159713	1	3	14	Bcl7a	58
2108296	637.8754532867717	1268.918109525074	1	3	14	Usp4	58
2108297	763.6235796588383	891.9174616766986	1	3	14	Usp4	58
2108298	799.9410758689891	1159.9529877486232	1	3	14	Usp4	58
2108299	752.6238149786747	938.6675243624518	1	3	14	Usp4	58
2108300	715.3742095132666	1018.9177094960546	1	3	14	Usp4	58
2108301	592.1256819346561	1313.1683386650632	1	3	14	Usp4	58
2108302	660.5834551121752	1115.1077476355433	1	3	14	Tmem127	58
2108303	541.8350243745246	1266.6081789160328	1	3	14	Tmem127	58
2108304	782.7823522960471	1046.537311020161	1	3	14	Tmem127	58
2108305	547.8346728543519	1223.858271874455	1	3	14	Tmem127	58
2108306	712.0221133111328	1098.7672599065525	1	3	14	Tmem127	58
2108307	570.7801265975909	1340.2193177341642	1	3	14	Naa50	58
2108308	692.0275617002944	925.9749965567753	1	3	14	Naa50	58
2108309	789.2765869629409	1134.9718169983757	1	3	14	Naa50	58
2108310	621.779462664652	1373.2187433776119	1	3	14	Naa50	58
2108311	639.5287945160483	1162.4717288091765	1	3	14	Naa50	58
2108312	679.3661827153401	1238.4409825747684	1	3	14	Naa50	58
2108313	614.8056706297745	1297.8329487815204	1	3	14	Naa50	58
2108314	751.6985656281769	1182.7752312632483	1	3	14	Naa50	58
2108315	624.2794957029139	1406.7182699932364	1	3	14	Naa50	58
2108316	837.2759027437362	1136.4716895478482	1	3	14	Naa50	58
2108317	744.7766506244972	845.726048192453	1	3	14	Naa50	58
2108318	701.7776121917784	1025.723555052227	1	3	14	Naa50	58
2108319	791.0264778274217	1087.9724808380588	1	3	14	Naa50	58
2108320	698.777406934045	898.4753833122325	1	3	14	Naa50	58
2108321	662.5280958680067	979.7242974322482	1	3	14	Naa50	58
2108322	759.0265727308779	910.9750772057131	1	3	14	Naa50	58
2108323	651.7788678930575	1292.4698380873822	1	3	14	Naa50	58
2108324	540.7807388245601	1436.7179945833104	1	3	14	Naa50	58
2108325	723.777035336902	890.9754416001749	1	3	14	Naa50	58
2108326	706.7780895853865	1298.2196456789877	1	3	14	Naa50	58
2108327	570.0303020728688	1419.7181746260853	1	3	14	Naa50	58
2108328	549.5301434732445	1197.9713987799873	1	3	14	Naa50	58
2108329	605.7793703482782	1217.7209990510555	1	3	14	Naa50	58
2108330	636.5292274687141	1361.2188882277064	1	3	14	Naa50	58
2108331	761.3649950904951	1242.4410457666052	1	3	14	Naa50	58
2108332	668.7783724930769	1166.4716074930345	1	3	14	Naa50	58
2108333	725.850952075321	1021.2446582176666	1	3	14	Naa50	58
2108334	590.7800311856124	1440.7178372995045	1	3	14	Naa50	58
2108335	747.7768158692377	952.9745061890662	1	3	14	Naa50	58
2108336	666.5279334939523	930.474983436153	1	3	14	Naa50	58
2108337	626.0292225797074	1283.9700046061814	1	3	14	Naa50	58
2108338	733.5269616186823	920.724999843148	1	3	14	Naa50	58
2108339	659.7787327166602	1280.2199984462013	1	3	14	Naa50	58
2108340	802.7765804989903	1226.220485164656	1	3	14	Naa50	58
2108341	763.027091554144	1202.7208915264198	1	3	14	Naa50	58
2108342	617.0292084536298	1211.2210639443638	1	3	14	Naa50	58
2108343	669.0281068498965	1030.7235442529993	1	3	14	Naa50	58
2108344	599.0299370201765	1451.7176557380615	1	3	14	Naa50	58
2108345	798.7764611415623	1139.221738465061	1	3	14	Naa50	58
2108346	587.2187866658945	1177.7109855672265	1	3	14	Fzr1	58
2108347	814.7194535528238	1188.4616371350191	1	3	14	Fzr1	58
2108348	727.2335971344847	1111.9129509814388	1	3	14	Trim33	58
2108349	670.4592659677415	1261.192851728525	1	3	14	Sgcb	58
2108350	704.5407373969097	1304.506605060267	1	3	14	Ccng2	58
2108351	533.7380773552994	1237.123054058769	1	3	14	Skiv2l	58
2108352	635.2381370969512	997.1219851746318	1	3	14	Skiv2l	58
2108353	688.9883040720674	960.3717680709916	1	3	14	Skiv2l	58
2108354	642.238304236425	1096.8723648174612	1	3	14	Skiv2l	58
2108355	702.4888272947776	1302.8730678699428	1	3	14	Skiv2l	58
2108356	551.2381828147121	1271.123163273864	1	3	14	Skiv2l	58
2108357	570.9883709216599	1348.123439115816	1	3	14	Skiv2l	58
2108358	574.9881570529152	1179.1227773761561	1	3	14	Skiv2l	58
2108359	548.6118970658642	1297.5162617026076	1	3	14	Poldip3	58
2108360	819.3585575071053	1196.263238806071	1	3	14	Poldip3	58
2108361	722.1082510602115	1124.0151058386293	1	3	14	Poldip3	58
2108362	705.6108939249655	1306.264028358424	1	3	14	Poldip3	58
2108363	593.6133891841317	1428.264703877232	1	3	14	Poldip3	58
2108364	636.6075455657935	1029.0169746033077	1	3	14	Poldip3	58
2108365	619.6123569836038	1367.514774916779	1	3	14	Poldip3	58
2108366	584.6122010832584	1338.0154751839	1	3	14	Poldip3	58
2108367	622.6115536756562	1310.7651411897334	1	3	14	Poldip3	58
2108368	659.2331044070875	1192.621259602448	1	3	14	Poldip3	58
2108369	736.8561966735595	983.2659191162136	1	3	14	Poldip3	58
2108370	523.038775587136	1256.2752137242592	1	3	14	Poldip3	58
2108371	766.3585225633271	1166.264188780454	1	3	14	Poldip3	58
2108372	746.8542901636326	850.7667358027884	1	3	14	Poldip3	58
2108373	577.6124232614679	1350.2654859839367	1	3	14	Poldip3	58
2108374	687.3608846596824	1296.2643552342254	1	3	14	Poldip3	58
2108375	736.1047610224506	879.2666720436868	1	3	14	Poldip3	58
2108376	704.6083041841928	1119.0153857001005	1	3	14	Poldip3	58
2108377	674.7816964360169	1203.2664659135557	1	3	14	Dazap2	58
2108378	599.4735772285699	1174.369864268775	1	3	14	Dazap2	58
2108379	572.2809445111186	1258.01762669633	1	3	14	Dazap2	58
2108380	661.0324065983639	1349.2680711606845	1	3	14	Dazap2	58
2108381	631.7799239743089	975.26431393729	1	3	14	Dazap2	58
2108382	612.7815054052545	1283.5176633053673	1	3	14	Dazap2	58
2108383	733.7814089928602	1046.2644711961425	1	3	14	Dazap2	58
2108384	637.2814438655805	1227.2669266082328	1	3	14	Dazap2	58
2108385	659.5298619756804	914.513499991643	1	3	14	Dazap2	58
2108386	723.0323359620099	1224.2663960421658	1	3	14	Dazap2	58
2108387	605.3877235793709	1124.8937592282816	1	3	14	Dazap2	58
2108388	542.5305126627655	1237.7675909425127	1	3	14	Dazap2	58
2108389	741.2808951984731	943.2633341083965	1	3	14	Dazap2	58
2108390	578.2808098077445	1225.517243168452	1	3	14	Dazap2	58
2108391	713.2806461040291	950.5135704775648	1	3	14	Dazap2	58
2108392	701.0540937736804	914.8898212017999	1	3	14	Dazap2	58
2108393	598.0308460600176	1194.2668036414632	1	3	14	Dazap2	58
2108394	618.9899950626141	1331.1028254886821	1	3	14	Rsrc1	58
2108395	782.2372456072005	1078.0986844178035	1	3	14	Rsrc1	58
2108396	685.734003996495	905.849004579587	1	3	14	Rsrc1	58
2108397	542.1215903780763	1446.2186247067878	1	3	14	Rsrc1	58
2108398	682.9851699728301	983.8495515081366	1	3	14	Rsrc1	58
2108399	712.1203553612348	1257.2109894953678	1	3	14	Rsrc1	58
2108400	785.4887636780103	1177.5992917630458	1	3	14	Rsrc1	58
2108401	732.2356312597608	993.5988705642757	1	3	14	Rsrc1	58
2108402	711.2350661446294	965.0990072543283	1	3	14	Rsrc1	58
2108403	651.2383885072718	1211.6015424463922	1	3	14	Rsrc1	58
2108404	734.8682199945307	980.6943901052754	1	3	14	Rsrc1	58
2108405	545.9912132521388	1445.1047017097185	1	3	14	Rsrc1	58
2108406	613.2396622498832	1347.7638406816482	1	3	14	Snx1	58
2108407	673.9818943460448	945.2651706427112	1	3	14	Snx1	58
2108408	640.025725721321	1116.4876851530807	1	3	14	Snx1	58
2108409	729.3527187848945	903.8196135998769	1	3	14	Snx1	58
2108410	608.2385308088036	1284.5143134984094	1	3	14	Snx1	58
2108411	618.3212385040711	1378.410810884255	1	3	14	Snx1	58
2108412	607.9429610757769	1204.1659646810444	1	3	14	Bag6	58
2108413	685.4410105654067	947.9164906269314	1	3	14	Bag6	58
2108414	580.9445436589205	1434.4152206332499	1	3	14	Bag6	58
2108415	655.9434490168591	1310.9152322448176	1	3	14	Bag6	58
2108416	715.4908236965539	1159.837733273721	1	3	14	Bag6	58
2108417	615.9438224631728	1343.41535857068	1	3	14	Bag6	58
2108418	705.6911270243495	978.9162353143539	1	3	14	Bag6	58
2108419	775.0262085203327	1086.1532857239827	1	3	14	Bag6	58
2108420	792.4422144420312	1202.1647860171997	1	3	14	Bag6	58
2108421	566.4429162542978	1170.6663665435035	1	3	14	Bag6	58
2108422	662.442668892838	1191.6656690289242	1	3	14	Bag6	58
2108423	778.1911444433288	1025.4155811206151	1	3	14	Bag6	58
2108424	687.1906925376358	898.416679933923	1	3	14	Bag6	58
2108425	671.6934197791512	1315.4151166243673	1	3	14	Bag6	58
2108426	674.941441066822	1008.1663154056	1	3	14	Bag6	58
2108427	677.9434510937139	1324.9150358698685	1	3	14	Bag6	58
2108428	712.1907680911522	926.1664110119538	1	3	14	Bag6	58
2108429	688.1914199686017	1013.1662186210835	1	3	14	Bag6	58
2108430	749.6922113156933	1175.1651746386583	1	3	14	Bag6	58
2108431	644.9433875136756	1294.6653665071376	1	3	14	Bag6	58
2108432	673.6909848183478	936.1666109609621	1	3	14	Bag6	58
2108433	706.1910356414809	963.6662996878317	1	3	14	Bag6	58
2108434	667.1584410525479	1309.8372296761602	1	3	14	Bag6	58
2108435	617.6951913270315	1191.488904112696	1	3	14	Bag6	58
2108436	719.4422689323486	1165.165410419648	1	3	14	Bag6	58
2108437	728.3590520010266	1047.487534911823	1	3	14	Bag6	58
2108438	766.7921036427427	1202.5747260524756	1	3	14	Cep170	58
2108439	690.043993677832	903.8290334944917	1	3	14	Cep170	58
2108440	807.0415994369067	1161.075450677149	1	3	14	Cep170	58
2108441	659.5436904720414	1212.3243138728983	1	3	14	Cep170	58
2108442	749.4142677639067	894.5767476882307	1	3	14	Cep170	58
2108443	697.293103692326	1220.3242863504574	1	3	14	Cep170	58
2108444	705.2933509642497	1071.326548093539	1	3	14	Cep170	58
2108445	580.9106843708264	1203.6188026150437	1	3	14	Pdia4	58
2108446	657.4106310170631	1025.1182974027638	1	3	14	Pdia4	58
2108447	704.9109859561935	1213.1186798354408	1	3	14	Pdia4	58
2108448	648.1609193876346	1270.11887845283	1	3	14	Pdia4	58
2108449	628.6606836458388	1124.368567648857	1	3	14	Pdia4	58
2108450	640.9109991825909	1346.3690689956243	1	3	14	Pdia4	58
2108451	753.9109831245823	1114.8683893668529	1	3	14	Pdia4	58
2108452	723.6606833615369	945.3680297215715	1	3	14	Pdia4	58
2108453	734.9111491693749	1286.1188115476825	1	3	14	Pdia4	58
2108454	606.2597677470952	1178.6266068249806	1	3	14	Pdia4	58
2108455	599.9108383013738	1294.368998175251	1	3	14	Pdia4	58
2108456	739.9109798490126	1141.6184592232928	1	3	14	Pdia4	58
2108457	641.1607478726057	1149.3686032505502	1	3	14	Pdia4	58
2108458	631.1609025601743	1292.368950910471	1	3	14	Pdia4	58
2108459	705.6610298118089	1257.3687834961784	1	3	14	Pdia4	58
2108460	700.9108560429304	1115.6184468576848	1	3	14	Pdia4	58
2108461	640.4109345795564	1301.3689651787818	1	3	14	Pdia4	58
2108462	614.4896721086666	1274.6977565700556	1	3	14	Pdia4	58
2108463	634.9108854658806	1266.3688889431687	1	3	14	Pdia4	58
2108464	768.3074126749798	1039.4749226737856	1	3	14	Pdia4	58
2108465	709.6611041865006	1306.618887457107	1	3	14	Pdia4	58
2108466	728.6610264256076	1211.368647018497	1	3	14	Pdia4	58
2108467	601.910738933235	1204.8687896732638	1	3	14	Pdia4	58
2108468	653.9110458491142	1359.3690832751722	1	3	14	Pdia4	58
2108469	645.910804349029	1177.6186607015338	1	3	14	Pdia4	58
2108470	730.9109948762299	1170.6185384124792	1	3	14	Pdia4	58
2108471	681.9109472815833	1224.6187260297734	1	3	14	Pdia4	58
2108472	600.6607954728665	1260.8689262784605	1	3	14	Pdia4	58
2108473	596.2595827817701	1154.2931809285028	1	3	14	Pdia4	58
2108474	620.9205255332457	1089.3398164022137	1	3	14	Pdia4	58
2108475	610.9106435387207	1115.1185672070071	1	3	14	Pdia4	58
2108476	740.9110177168848	1166.3685168678426	1	3	14	Pdia4	58
2108477	664.6610320613086	1327.368990179971	1	3	14	Pdia4	58
2108478	608.1562790622291	1308.0306882572556	1	3	14	Pdia4	58
2108479	639.6606172524002	1050.36838048478	1	3	14	Pdia4	58
2108480	644.4107681740225	1157.3686290344199	1	3	14	Pdia4	58
2108481	596.4106944978604	1185.6187485436267	1	3	14	Pdia4	58
2108482	633.6608448445857	1244.3688427101517	1	3	14	Pdia4	58
2108483	572.4349998171733	1312.7629774591833	1	3	14	Gopc	58
2108484	745.4323007296916	1123.2588653019532	1	3	14	Gopc	58
2108485	696.9315739679744	1096.259641835105	1	3	14	Gopc	58
2108486	678.0737743935033	1304.8832884589726	1	3	14	Rnf2	58
2108487	775.5723535240982	1023.133046511884	1	3	14	Rnf2	58
2108488	714.3216135971833	856.6334710276786	1	3	14	Rnf2	58
2108489	776.573188464222	1196.632902821539	1	3	14	Rnf2	58
2108490	750.8621712668563	909.3934481920751	1	3	14	Rnf2	58
2108491	667.7246010904562	920.0523454649821	1	3	14	Xiap	58
2108492	611.2302776666563	1316.04925489246	1	3	14	Xiap	58
2108493	562.2291944169349	1196.0510505726595	1	3	14	Xiap	58
2108494	763.4739974582354	945.5508582026305	1	3	14	Xiap	58
2108495	701.2877630086663	1281.756590321149	1	3	14	Xiap	58
2108496	677.7298757164195	1334.048213903086	1	3	14	Xiap	58
2108497	692.9737581430668	874.0524608307295	1	3	14	Xiap	58
2108498	690.7282524323051	1218.7991568441046	1	3	14	Xiap	58
2108499	539.0199635447782	1221.3361422422804	1	3	14	Senp3	58
2108500	751.0213147484451	979.5886126511082	1	3	14	Senp3	58
2108501	586.7679849443845	1444.3358560508766	1	3	14	Senp3	58
2108502	565.5204035085588	1158.3365543982836	1	3	14	Senp3	58
2108503	709.0210345497364	1028.3381252397019	1	3	14	Senp3	58
2108504	771.2703790793746	1085.3384649784582	1	3	14	Senp3	58
2108505	651.521783399338	959.5878585256453	1	3	14	Senp3	58
2108506	525.2695042389341	1282.335846500841	1	3	14	Senp3	58
2108507	680.0217251984049	954.5881138572391	1	3	14	Senp3	58
2108508	567.2702212498422	1180.086500014202	1	3	14	Senp3	58
2108509	530.5302185906636	1265.6627161786291	1	3	14	Rbm6	58
2108510	821.9304853661924	1185.3121014686255	1	3	14	Rbm6	58
2108511	588.3456215583236	1432.2891815764244	1	3	14	Rbm6	58
2108512	723.9315181408715	1227.312257134402	1	3	14	Rbm6	58
2108513	738.8597231152376	902.7550604120445	1	3	14	Sec31a	58
2108514	564.8679300739698	1453.2480970431293	1	3	14	Sec31a	58
2108515	546.3659330053039	1222.2519276131777	1	3	14	Sec31a	58
2108516	729.6138903677244	1308.4987541564922	1	3	14	Sec31a	58
2108517	615.365132448874	1251.5007838335032	1	3	14	Sec31a	58
2108518	765.6124099051821	1216.499848938259	1	3	14	Sec31a	58
2108519	666.6108879608412	905.5057384264919	1	3	14	Sec31a	58
2108520	720.1098326466356	883.7555479675515	1	3	14	Sec31a	58
2108521	611.9213222319914	1050.383405124946	1	3	14	Sec31a	58
2108522	684.8614256950028	988.5042430049162	1	3	14	Sec31a	58
2108523	710.6284132148593	1127.5672253029984	1	3	14	Sec31a	58
2108524	746.7090921607738	867.8607281000533	1	3	14	Sec31a	58
2108525	750.7094770609132	993.1916277277528	1	3	14	Sec31a	58
2108526	693.110173944024	875.2559462967686	1	3	14	Sec31a	58
2108527	645.6140251783834	1188.2514827071088	1	3	14	Sec31a	58
2108528	695.1876704382971	947.2053306894637	1	3	14	Sec31a	58
2108529	715.9192129783318	1035.3823983251652	1	3	14	Sec31a	58
2108530	757.3597602735263	935.7543580291489	1	3	14	Sec31a	58
2108531	795.8621228876937	1235.2492463288231	1	3	14	Sec31a	58
2108532	639.8652986556339	1307.249657200818	1	3	14	Sec31a	58
2108533	632.6160256565404	1369.7487451178463	1	3	14	Sec31a	58
2108534	721.1093658581327	838.5062506216748	1	3	14	Sec31a	58
2108535	545.8663357447219	1262.251299520941	1	3	14	Sec31a	58
2108536	650.6156027708768	1355.7487875363558	1	3	14	Sec31a	58
2108537	761.6114310406595	1111.2515474190568	1	3	14	Sec31a	58
2108538	559.6154350001204	1193.7522506140872	1	3	14	Sec31a	58
2108539	606.2583183108677	1339.3781100044666	1	3	14	Sec31a	58
2108540	691.9183793661101	931.3846220357136	1	3	14	Sec31a	58
2108541	748.8607652744491	1023.753051814753	1	3	14	Sec31a	58
2108542	672.3611952262302	945.0050534173747	1	3	14	Sec31a	58
2108543	684.710652619723	967.8590256733011	1	3	14	Sec31a	58
2108544	537.1162660205277	1241.5017158630828	1	3	14	Sec31a	58
2108545	649.1155419861725	1346.99893563851	1	3	14	Sec31a	58
2108546	703.6113942662648	1015.2536375250922	1	3	14	Sec31a	58
2108547	706.610782000279	958.7544969950577	1	3	14	Sec31a	58
2108548	746.3595963293149	902.0049952609183	1	3	14	Sec31a	58
2108549	744.5721082479189	897.1537450682973	1	3	14	Kctd6	58
2108550	710.5014627604534	1315.2419889090668	1	3	14	Kctd6	58
2108551	683.2857716370845	885.1936533424089	1	3	14	Kctd6	58
2108552	596.8895020882518	1183.5373072695845	1	3	14	Chka	58
2108553	648.3966968179508	942.5371063468781	1	3	14	Chka	58
2108554	643.6380326024984	1246.7890764046788	1	3	14	Chka	58
2108555	709.6592113462557	1274.5936283885958	1	3	14	Cnnm1	58
2108556	725.6855851370645	902.1677555601456	1	3	14	Fbxo45	58
2108557	813.698956494792	1186.1938660190233	1	3	14	Fbxo45	58
2108558	772.9348143125892	1061.1647026167498	1	3	14	Fbxo45	58
2108559	683.6867227712187	1315.4099799617152	1	3	14	Fbxo45	58
2108560	574.4388560613254	1396.1585449737433	1	3	14	Fbxo45	58
2108561	786.7574074128211	1187.3016774181017	1	3	14	Usp25	58
2108562	701.8963024435664	863.660007750909	1	3	14	Jarid2	58
2108563	785.8421865068335	1069.8009255390016	1	3	14	Jarid2	58
2108564	727.8948670077103	1081.407647843927	1	3	14	Jarid2	58
2108565	760.6744062386041	1222.3195613490682	1	3	14	Ppp4r2	58
2108566	721.4223448124505	925.3220404345172	1	3	14	Ppp4r2	58
2108567	610.9249869063249	1157.5712143666515	1	3	14	Ppp4r2	58
2108568	662.1733993393069	1004.3219321314866	1	3	14	Ppp4r2	58
2108569	692.9222266933057	884.322557381948	1	3	14	Ppp4r2	58
2108570	817.4235080650487	1160.8195640336821	1	3	14	Ppp4r2	58
2108571	581.2487086851678	1281.2999649711016	1	3	14	Ppp4r2	58
2108572	799.5794035433096	1216.2980795946676	1	3	14	Ppp4r2	58
2108573	761.1723003521264	956.0714988430232	1	3	14	Ppp4r2	58
2108574	684.1729388225551	966.3220344392128	1	3	14	Ppp4r2	58
2108575	792.1737279569976	1165.0697339577275	1	3	14	Ppp4r2	58
2108576	665.4232211334399	984.3220480534978	1	3	14	Ppp4r2	58
2108577	710.3163682853113	1200.632178959128	1	3	14	Ostm1	58
2108578	567.734260692323	1282.8534717122352	1	3	14	Rybp	58
2108579	702.6694697647536	941.6139318356219	1	3	14	Rybp	58
2108580	668.4837742866517	1203.1046100949939	1	3	14	Rybp	58
2108581	541.7782486656292	1447.5482750216843	1	3	14	Rybp	58
2108582	750.4835087714746	1114.6057167845704	1	3	14	Rybp	58
2108583	591.7337918159158	1339.6031070130362	1	3	14	Rybp	58
2108584	754.733295270365	1152.6054191826734	1	3	14	Rybp	58
2108585	710.7346038569549	948.6069177441493	1	3	14	Rybp	58
2108586	698.2060954725448	985.4318338880922	1	3	14	Chd9	58
2108587	620.7115221123981	1202.1099092264228	1	3	14	Chd9	58
2108588	637.9338255069614	1281.4103127226074	1	3	14	Keap1	58
2108589	746.9081599670071	1235.4021078185456	1	3	14	Keap1	58
2108590	587.1648790489799	1325.950732425722	1	3	14	Lztfl1	58
2108591	591.821833342404	1136.0800197676315	1	3	14	Igfbp6	58
2108592	727.0720982997111	1305.5831231623004	1	3	14	Igfbp6	58
2108593	668.3246168757181	901.827813145353	1	3	14	Igfbp6	58
2108594	781.5669476002386	1111.849684387171	1	3	14	Igfbp6	58
2108595	670.8976509268688	1075.5145977676414	1	3	14	Igfbp6	58
2108596	642.5737696647354	969.3284149882196	1	3	14	Igfbp6	58
2108597	542.8188750838643	1432.0831636024311	1	3	14	Igfbp6	58
2108598	746.323552001318	1152.0814438622267	1	3	14	Igfbp6	58
2108599	672.8213381829155	1318.582841106335	1	3	14	Igfbp6	58
2108600	771.073241703838	1226.5825269887448	1	3	14	Igfbp6	58
2108601	622.322731690071	1069.0794559300225	1	3	14	Igfbp6	58
2108602	642.57329544316	1027.8291185597636	1	3	14	Igfbp6	58
2108603	605.8218444146886	1155.3303592715165	1	3	14	Igfbp6	58
2108604	696.8217269077284	1306.332880610907	1	3	14	Igfbp6	58
2108605	599.8220022687565	1126.5799561229874	1	3	14	Igfbp6	58
2108606	651.2541891346699	1261.4873373097894	1	3	14	Mrpl35	58
2108607	748.0178512279793	878.165429943931	1	3	14	Mrpl35	58
2108608	727.515380966599	1246.4110152400663	1	3	14	Mrpl35	58
2108609	574.0166927776255	1309.1591571196914	1	3	14	Mrpl35	58
2108610	644.0165046313357	1224.410652367919	1	3	14	Mrpl35	58
2108611	755.4625991615303	922.0140560220221	1	3	14	Uap1	58
2108612	563.0956670084709	1371.7215093089062	1	3	14	Uap1	58
2108613	762.4573325564085	1111.0342516332325	1	3	14	Uap1	58
2108614	625.3443749659696	1259.4721316020039	1	3	14	Uap1	58
2108615	759.0915737530721	1014.2235117752283	1	3	14	Uap1	58
2108616	691.0918982021957	968.4743660060142	1	3	14	Uap1	58
2108617	689.0934209258858	1201.9722496740185	1	3	14	Uap1	58
2108618	799.8420582004082	1147.9720269181785	1	3	14	Uap1	58
2108619	734.0910432349435	896.9747431444366	1	3	14	Uap1	58
2108620	756.1291637656255	890.0143447545306	1	3	14	Uap1	58
2108621	796.4678425105449	1128.2360500317502	1	3	14	Preb	58
2108622	660.4950182144016	1338.9676665441698	1	3	14	Preb	58
2108623	752.4938023691275	1295.216292608858	1	3	14	Preb	58
2108624	562.9027896772595	1247.9169916448811	1	3	14	Preb	58
2108625	664.8089533131183	1022.9367961276587	1	3	14	Atg2b	58
2108626	789.8090711526864	1072.1852078171426	1	3	14	Atg2b	58
2108627	622.8094399562217	1052.4371666072348	1	3	14	Atg2b	58
2108628	746.8041895663915	1181.383598067686	1	3	14	Ttc4	58
2108629	568.8063036270181	1451.63582078406	1	3	14	Ttc4	58
2108630	593.5538134040441	1176.1350037777027	1	3	14	Ttc4	58
2108631	786.8037491406345	1124.3831059188135	1	3	14	Ttc4	58
2108632	739.8037403627059	1134.3835615787511	1	3	14	Ttc4	58
2108633	571.8060791582184	1426.6357392709529	1	3	14	Ttc4	58
2108634	765.8047477281041	1237.3835430813524	1	3	14	Ttc4	58
2108635	586.5860797439225	1379.8711411941056	1	3	14	Nampt	58
2108636	705.5863998064601	872.1196194149493	1	3	14	Nampt	58
2108637	766.65649708093	985.128335717868	1	3	14	Nampt	58
2108638	526.3358884185047	1238.6207310758414	1	3	14	Nampt	58
2108639	815.8135450838081	1169.6292235564697	1	3	14	Ep300	58
2108640	620.7823485854074	1183.2713520153445	1	3	14	Ep300	58
2108641	700.2812975069551	1306.0211812724656	1	3	14	Ep300	58
2108642	689.7820123730583	1182.0217276830692	1	3	14	Ep300	58
2108643	635.7824523546768	1149.2715982961824	1	3	14	Ep300	58
2108644	764.8138563528637	1230.6290005410208	1	3	14	Ep300	58
2108645	614.8346837805581	1208.476623025891	1	3	14	Ep300	58
2108646	645.7820349793973	1218.2713142865905	1	3	14	Ep300	58
2108647	750.8465063259155	1127.0748402012177	1	3	14	Derl1	58
2108648	591.8534439815511	1358.7916778915946	1	3	14	Derl1	58
2108649	579.1002304778076	1156.5426165303504	1	3	14	Derl1	58
2108650	651.8526137958391	1321.2908402491385	1	3	14	Derl1	58
2108651	662.103051438154	1350.5405689817183	1	3	14	Derl1	58
2108652	782.0987867963522	1113.0395010405905	1	3	14	Derl1	58
2108653	737.849710849847	1160.5400496576954	1	3	14	Derl1	58
2108654	680.3616483790335	1227.4046308666457	1	3	14	Sec61a1	58
2108655	771.8591787226039	1086.4067428969647	1	3	14	Sec61a1	58
2108656	661.6110758876251	1061.1578138279433	1	3	14	Sec61a1	58
2108657	735.1109851991298	1290.4031602835328	1	3	14	Sec61a1	58
2108658	753.3581143336162	833.16152995729	1	3	14	Sec61a1	58
2108659	584.0455947007409	1438.423398767828	1	3	14	Sec61a1	58
2108660	574.3631884554641	1150.9066334054755	1	3	14	Sec61a1	58
2108661	615.1726882173892	1328.1557406585073	1	3	14	Sec61a1	58
2108662	618.1125831051751	1188.1557031585985	1	3	14	Sec61a1	58
2108663	699.3603512683126	1056.6576850298268	1	3	14	Sec61a1	58
2108664	757.6103089030161	1243.6538988894777	1	3	14	Sec61a1	58
2108665	601.3633320823283	1267.6543200130227	1	3	14	Sec61a1	58
2108666	720.6105750433167	1167.9055134902367	1	3	14	Sec61a1	58
2108667	684.3603536848079	1007.1586897052827	1	3	14	Sec61a1	58
2108668	632.3619908426107	1129.156718277861	1	3	14	Sec61a1	58
2108669	701.6095116683321	912.1603514982457	1	3	14	Sec61a1	58
2108670	602.8634486210224	1294.1538213337315	1	3	14	Sec61a1	58
2108671	624.6136513835255	1403.151686130187	1	3	14	Sec61a1	58
2108672	704.1112450615655	1234.154376085117	1	3	14	Sec61a1	58
2108673	672.112143687765	1288.9035364922252	1	3	14	Sec61a1	58
2108674	617.1132128416143	1298.403669870565	1	3	14	Sec61a1	58
2108675	626.8617465080164	1065.90791897534	1	3	14	Sec61a1	58
2108676	602.3632648853626	1259.1544771216825	1	3	14	Sec61a1	58
2108677	642.6126040900983	1273.4039860250236	1	3	14	Sec61a1	58
2108678	662.3626726008083	1352.4024159558298	1	3	14	Sec61a1	58
2108679	597.36265992045	1132.6568416831112	1	3	14	Sec61a1	58
2108680	586.1131093676358	1175.9061091460658	1	3	14	Sec61a1	58
2108681	680.3606288598288	1042.9080471301268	1	3	14	Sec61a1	58
2108682	729.6097771957227	1053.4075784824945	1	3	14	Sec61a1	58
2108683	610.3626240659995	1169.1560959814094	1	3	14	Sec61a1	58
2108684	751.1100874104478	1182.1550790823899	1	3	14	Sec61a1	58
2108685	634.6128029216972	1283.1538526853315	1	3	14	Sec61a1	58
2108686	701.1106418643195	1114.4066069064966	1	3	14	Sec61a1	58
2108687	691.6103546025831	1031.158203458359	1	3	14	Sec61a1	58
2108688	707.1116151392293	1311.1529338275482	1	3	14	Sec61a1	58
2108689	627.5057315547248	1322.1558343845636	1	3	14	Sec61a1	58
2108690	633.6117152336521	1082.4075774963403	1	3	14	Sec61a1	58
2108691	561.1141546607449	1280.9042981753441	1	3	14	Sec61a1	58
2108692	613.8631423564599	1273.6541463087028	1	3	14	Sec61a1	58
2108693	601.1726757166142	1226.158011742293	1	3	14	Sec61a1	58
2108694	729.6103032768912	1149.155808610029	1	3	14	Sec61a1	58
2108695	714.1099976528421	1041.407886661801	1	3	14	Sec61a1	58
2108696	610.8639861194013	1417.1515064238743	1	3	14	Sec61a1	58
2108697	731.6107558608614	1237.404166074932	1	3	14	Sec61a1	58
2108698	656.6121050694613	1230.654702931212	1	3	14	Sec61a1	58
2108699	711.8602643400524	1082.157150749893	1	3	14	Sec61a1	58
2108700	620.11250738162	1181.1558217102477	1	3	14	Sec61a1	58
2108701	745.1101211159141	1168.1553714614595	1	3	14	Sec61a1	58
2108702	604.3629835749689	1214.6552847389457	1	3	14	Sec61a1	58
2108703	654.3612539735317	1068.907709450433	1	3	14	Sec61a1	58
2108704	663.3618733186472	1211.4050265345738	1	3	14	Sec61a1	58
2108705	594.6126259542037	1117.1571473211816	1	3	14	Sec61a1	58
2108706	683.6116800985665	1244.154303929101	1	3	14	Sec61a1	58
2108707	673.3607832403627	1047.1580066054828	1	3	14	Sec61a1	58
2108708	673.9982247544381	1033.229416010189	1	3	14	Sec61a1	58
2108709	652.0425185276607	1285.0927789622883	1	3	14	Sec61a1	58
2108710	706.110195523097	1050.4077642450995	1	3	14	Sec61a1	58
2108711	605.1126459597131	1155.4063784283355	1	3	14	Sec61a1	58
2108712	652.112417902892	1272.1539599393363	1	3	14	Sec61a1	58
2108713	593.113504775515	1271.1543045816427	1	3	14	Sec61a1	58
2108714	643.6126031189159	1277.1539140286834	1	3	14	Sec61a1	58
2108715	640.3815896159699	1237.363061585841	1	3	14	Pias1	58
2108716	744.1303244402371	907.8676724041669	1	3	14	Pias1	58
2108717	593.0683218374413	1117.3738362025517	1	3	14	Pias1	58
2108718	746.6301364900235	1197.1136667300543	1	3	14	Pias1	58
2108719	694.630827945874	1261.3627525579673	1	3	14	Pias1	58
2108720	572.7156907743397	1422.9233088657213	1	3	14	Xbp1	58
2108721	612.7166565539441	1146.9217231634716	1	3	14	Xbp1	58
2108722	690.7177239154661	924.9205502865667	1	3	14	Xbp1	58
2108723	759.7176013500904	1133.672019562901	1	3	14	Xbp1	58
2108724	640.4662677740155	1362.9231170595294	1	3	14	Xbp1	58
2108725	764.4678426766243	1053.6715393028069	1	3	14	Xbp1	58
2108726	704.6365947726096	1218.768942433513	1	3	14	Xbp1	58
2108727	608.4665848494465	1164.4218085266566	1	3	14	Xbp1	58
2108728	742.2172765963985	1217.4224885142996	1	3	14	Xbp1	58
2108729	629.7170286335404	1046.6711426067163	1	3	14	Xbp1	58
2108730	623.7164985772529	1234.672285098034	1	3	14	Xbp1	58
2108731	563.7161916955775	1212.421983125089	1	3	14	Xbp1	58
2108732	705.7441403764925	1304.3224024926667	1	3	14	Xbp1	58
2108733	662.4227728504694	1291.6406006962288	1	3	14	Xbp1	58
2108734	684.467364637126	1045.6712863117273	1	3	14	Xbp1	58
2108735	664.9668431656481	1196.6721611825271	1	3	14	Xbp1	58
2108736	749.7181953025623	886.170470225246	1	3	14	Xbp1	58
2108737	543.7159139151942	1269.6722908994461	1	3	14	Xbp1	58
2108738	595.7161760628727	1291.9225621274277	1	3	14	Xbp1	58
2108739	638.9663285943857	1335.172943278579	1	3	14	Xbp1	58
2108740	711.4671904130886	1177.9221635343602	1	3	14	Xbp1	58
2108741	698.4234313991361	1192.9721055398968	1	3	14	Xbp1	58
2108742	668.967041915781	1136.6718044314175	1	3	14	Xbp1	58
2108743	727.7180963023667	868.1703052321712	1	3	14	Xbp1	58
2108744	619.7166181896059	1179.671935763344	1	3	14	Xbp1	58
2108745	566.7156303863696	1430.1733453202257	1	3	14	Xbp1	58
2108746	752.467317620843	1225.6725674845402	1	3	14	Xbp1	58
2108747	703.4674833344412	1043.6713131501338	1	3	14	Xbp1	58
2108748	675.466921924933	1195.6721807031668	1	3	14	Xbp1	58
2108749	651.7428890584387	1333.930291651495	1	3	14	Rif1	58
2108750	761.631446910146	970.4955026041274	1	3	14	Rif1	58
2108751	720.381974188318	1158.2437224836933	1	3	14	Rif1	58
2108752	672.9447809321077	1307.5409342072614	1	3	14	Rif1	58
2108753	701.4729190083026	1330.1843172310967	1	3	14	Ap1m1	58
2108754	673.9717805836709	1254.4342272382137	1	3	14	Ap1m1	58
2108755	728.7186756547027	992.432029978972	1	3	14	Ap1m1	58
2108756	543.2218443004306	1317.4362926260414	1	3	14	Ap1m1	58
2108757	774.7194380519509	1031.4316583785871	1	3	14	Ap1m1	58
2108758	779.2062420867859	1174.200729764187	1	3	14	Ap1m1	58
2108759	698.4713678236973	1212.1836845441517	1	3	14	Ap1m1	58
2108760	741.4687515305654	992.681861689272	1	3	14	Ap1m1	58
2108761	595.8557802565992	1265.8395061978038	1	3	14	Desi1	58
2108762	661.3619014856745	936.3408287106714	1	3	14	Desi1	58
2108763	598.1020723626765	1464.5894679150413	1	3	14	Desi1	58
2108764	736.1063848206428	1230.5921229753321	1	3	14	Desi1	58
2108765	571.3534607695922	1392.0890012571451	1	3	14	Desi1	58
2108766	550.1051631410379	1299.3386358464772	1	3	14	Desi1	58
2108767	618.1059777601843	1254.3399192114882	1	3	14	Desi1	58
2108768	622.1034990101084	1387.5899425359303	1	3	14	Desi1	58
2108769	753.1198040538164	1272.1213128589925	1	3	14	Desi1	58
2108770	640.1549897741555	1046.2566882460596	1	3	14	Desi1	58
2108771	580.8574971569865	1173.3392598839387	1	3	14	Desi1	58
2108772	658.3619721086579	931.3408057462455	1	3	14	Desi1	58
2108773	593.1060084119704	1253.839452961629	1	3	14	Desi1	58
2108774	662.7445980308643	1254.752802918934	1	3	14	Cluh	58
2108775	645.8384380480175	1372.6697285211203	1	3	14	Cluh	58
2108776	771.0859574792768	1032.9234215288802	1	3	14	Cluh	58
2108777	652.8373920173939	1042.1736607470189	1	3	14	Cluh	58
2108778	824.5857234506243	1177.9215302737684	1	3	14	Cluh	58
2108779	589.3393218286167	1446.6690084866018	1	3	14	Cluh	58
2108780	514.3397554359545	1289.9210998238357	1	3	14	Cluh	58
2108781	559.588841851541	1159.4225214694927	1	3	14	Cluh	58
2108782	592.0886163755354	1214.1717795011436	1	3	14	Cluh	58
2108783	660.8370136176163	944.6747955082069	1	3	14	Cluh	58
2108784	715.5865130974688	1000.4239770562801	1	3	14	Cluh	58
2108785	755.0577514040469	881.0863177180851	1	3	14	Cluh	58
2108786	677.0866871511062	899.6752813591231	1	3	14	Cluh	58
2108787	602.3390996349873	1421.91927097096	1	3	14	Cluh	58
2108788	584.339312384385	1424.9192841518468	1	3	14	Cluh	58
2108789	705.3375497240814	1313.6702590868915	1	3	14	Cluh	58
2108790	795.8357977660057	1084.4227363373234	1	3	14	Cluh	58
2108791	786.3358063383998	1048.9231861212236	1	3	14	Cluh	58
2108792	582.0891198533079	1346.1702324213352	1	3	14	Cluh	58
2108793	791.4086271984324	1174.0858804213324	1	3	14	Cluh	58
2108794	710.3362628418363	893.9252580655166	1	3	14	Cluh	58
2108795	772.5859717071236	1045.6732584805907	1	3	14	Cluh	58
2108796	813.0556918044971	1142.0817606774935	1	3	14	Cluh	58
2108797	612.8389813743238	1425.4191961619185	1	3	14	Cluh	58
2108798	637.0881054804972	1224.4215214893584	1	3	14	Cluh	58
2108799	643.5853151217653	1367.9708590121743	1	3	14	Cluh	58
2108800	632.3218341777465	1400.9802954932238	1	3	14	Rbm22	58
2108801	782.0683402351214	1153.9805920622912	1	3	14	Rbm22	58
2108802	667.820251495518	1266.4809076248744	1	3	14	Rbm22	58
2108803	742.8150326141254	1243.3803685335656	1	3	14	Rbm22	58
2108804	798.8182056451872	1152.9804333265988	1	3	14	Rbm22	58
2108805	608.2523159170811	1231.8559312589493	1	3	14	Abcf3	58
2108806	733.2510487203078	984.8571639985124	1	3	14	Abcf3	58
2108807	700.0014733777627	1091.856578060565	1	3	14	Abcf3	58
2108808	621.0025018895806	1353.6051627932648	1	3	14	Abcf3	58
2108809	608.5020389119737	1095.8567472739549	1	3	14	Abcf3	58
2108810	635.8436512072437	1346.825651802103	1	3	14	Trpm7	58
2108811	752.5925244882957	1055.327190906359	1	3	14	Trpm7	58
2108812	640.3430775441224	982.8277786494639	1	3	14	Trpm7	58
2108813	628.3434865890572	1212.0764554698617	1	3	14	Trpm7	58
2108814	632.093719300121	1377.825475767984	1	3	14	Trpm7	58
2108815	719.2507159580465	915.5442672505274	1	3	14	Etv5	58
2108816	572.0027608053998	1455.538832127258	1	3	14	Etv5	58
2108817	635.7516616743219	1009.7933816273697	1	3	14	Etv5	58
2108818	619.6477637728794	1236.7190232867954	1	3	14	Etv5	58
2108819	781.7502294255246	1081.292504160935	1	3	14	Etv5	58
2108820	571.0027044568508	1396.5394432484134	1	3	14	Etv5	58
2108821	725.5007311118967	1004.7933478422578	1	3	14	Etv5	58
2108822	778.7503521250862	1164.791638598005	1	3	14	Etv5	58
2108823	658.7514614839016	1041.2930363280793	1	3	14	Etv5	58
2108824	610.7522896597783	1385.0395302817128	1	3	14	Etv5	58
2108825	757.7504019598864	1003.2933331950032	1	3	14	Etv5	58
2108826	625.0018017406971	1031.293165369511	1	3	14	Etv5	58
2108827	741.750456072035	888.2945367470498	1	3	14	Etv5	58
2108828	713.0007781376596	920.0442283798963	1	3	14	Etv5	58
2108829	735.7182331310588	887.1823003101872	1	3	14	Etv5	58
2108830	714.0897542469365	918.3600620493652	1	3	14	Parm1	58
2108831	711.0990553633634	977.1191200850544	1	3	14	Parm1	58
2108832	717.739337691017	848.0116084350593	1	3	14	Smarcd1	58
2108833	720.7398748079017	1291.258637003119	1	3	14	Smarcd1	58
2108834	815.968809798655	1190.2691741734905	1	3	14	Smarcd1	58
2108835	665.4902235583459	1275.258812112483	1	3	14	Smarcd1	58
2108836	734.4895203642941	1084.0100076031222	1	3	14	Smarcd1	58
2108837	542.7410530326965	1281.258926804161	1	3	14	Smarcd1	58
2108838	614.7405012545496	1225.2592112575032	1	3	14	Smarcd1	58
2108839	716.7393655921846	863.2615051580264	1	3	14	Smarcd1	58
2108840	830.9889669622861	1157.2593932307948	1	3	14	Smarcd1	58
2108841	556.2452594253231	1415.8029185415446	1	3	14	Eif3b	58
2108842	785.1013034508595	1032.0498197168615	1	3	14	Eif3b	58
2108843	686.8526670219546	1241.803678275851	1	3	14	Eif3b	58
2108844	584.6006659431144	1185.0542256940596	1	3	14	Eif3b	58
2108845	653.6034782308916	1342.0553543658866	1	3	14	Eif3b	58
2108846	725.348767837102	887.7987407856483	1	3	14	Eif3b	58
2108847	751.6036643928367	1257.3030740736515	1	3	14	Eif3b	58
2108848	662.8490514000529	975.0506072138862	1	3	14	Eif3b	58
2108849	630.3525919080225	1294.0550379489105	1	3	14	Eif3b	58
2108850	663.8535153764661	1335.0551392135199	1	3	14	Eif3b	58
2108851	616.85161140822	1229.0543822995253	1	3	14	Eif3b	58
2108852	595.8527409369899	1341.0560603978365	1	3	14	Eif3b	58
2108853	670.0985714426829	928.2999343231147	1	3	14	Eif3b	58
2108854	727.5761040137892	958.1303381951357	1	3	14	Eif3b	58
2108855	624.8506381431415	1141.8031779405615	1	3	14	Eif3b	58
2108856	769.8530620259347	1189.8019909496873	1	3	14	Eif3b	58
2108857	541.6013967256249	1288.0560575766444	1	3	14	Eif3b	58
2108858	759.576684195203	987.463660889408	1	3	14	Eif3b	58
2108859	708.1001459887359	1017.050582463326	1	3	14	Eif3b	58
2108860	685.0981616671554	880.0491374721764	1	3	14	Eif3b	58
2108861	779.1035646718698	1221.0522796974456	1	3	14	Eif3b	58
2108862	774.3527583715434	1160.3015713568072	1	3	14	Eif3b	58
2108863	710.0990195463404	924.0493766697364	1	3	14	Eif3b	58
2108864	606.8503738303065	1138.803362638516	1	3	14	Eif3b	58
2108865	638.349541344794	1038.801712886512	1	3	14	Eif3b	58
2108866	701.1172702437594	973.0932068819051	1	3	14	Eif3b	58
2108867	558.3529426035598	1395.5572111035892	1	3	14	Eif3b	58
2108868	608.6035829945879	1396.3065949144225	1	3	14	Eif3b	58
2108869	692.3513697913495	1131.5522216770482	1	3	14	Eif3b	58
2108870	758.0986889801811	847.7978236745765	1	3	14	Eif3b	58
2108871	624.8536520303825	1385.5562605425189	1	3	14	Eif3b	58
2108872	742.3487521333163	868.7982809901337	1	3	14	Eif3b	58
2108873	781.6019533279723	1088.0505653609123	1	3	14	Eif3b	58
2108874	649.6037796634887	1370.555767178532	1	3	14	Eif3b	58
2108875	561.4513605859883	1245.7649054416208	1	3	14	Eif3b	58
2108876	599.3531881290451	1373.5564264327577	1	3	14	Eif3b	58
2108877	757.8498729066756	944.2990466935873	1	3	14	Eif3b	58
2108878	742.3508124328437	1035.8003988215996	1	3	14	Eif3b	58
2108879	686.1034555825829	1306.8045080099541	1	3	14	Eif3b	58
2108880	597.5780014442147	1305.468155978113	1	3	14	Eif3b	58
2108881	702.3491730764442	944.0497295461189	1	3	14	Eif3b	58
2108882	617.117902363373	1156.0964866122965	1	3	14	Eif3b	58
2108883	568.1027929944423	1374.0568200399168	1	3	14	Eif3b	58
2108884	565.8532730993489	1415.3073662921747	1	3	14	Eif3b	58
2108885	692.1031397637163	1275.304042558428	1	3	14	Eif3b	58
2108886	717.1007418277762	1056.0509634856512	1	3	14	Eif3b	58
2108887	751.1007644697775	1022.8001192947443	1	3	14	Eif3b	58
2108888	570.8536695630023	1442.3076423072534	1	3	14	Eif3b	58
2108889	565.8523580989734	1341.3064321728045	1	3	14	Eif3b	58
2108890	577.6577925849126	1390.6091778567734	1	3	14	Eif3b	58
2108891	575.6007887592591	1203.8045696007662	1	3	14	Eif3b	58
2108892	771.1037883136348	1247.3027042878248	1	3	14	Eif3b	58
2108893	613.3532443466563	1363.8061245595482	1	3	14	Eif3b	58
2108894	618.3530298254	1341.5557795614122	1	3	14	Eif3b	58
2108895	662.8487107939859	947.3002592259359	1	3	14	Eif3b	58
2108896	698.0983381340768	881.0489893521019	1	3	14	Eif3b	58
2108897	764.8528912394858	1181.30194885822	1	3	14	Eif3b	58
2108898	725.6002999421333	1011.3002912671769	1	3	14	Eif3b	58
2108899	642.8497757600836	1054.0518517468288	1	3	14	Eif3b	58
2108900	614.1026208989019	1312.8054740199982	1	3	14	Eif3b	58
2108901	590.3508257618994	1192.0542449737654	1	3	14	Eif3b	58
2108902	631.1018957637768	1236.8043044513697	1	3	14	Eif3b	58
2108903	750.8535114761671	1245.552935316044	1	3	14	Eif3b	58
2108904	659.8491675190794	987.3008012499349	1	3	14	Eif3b	58
2108905	749.6005262412802	1005.2999107755846	1	3	14	Eif3b	58
2108906	772.9106287866015	1041.7973851425402	1	3	14	Eif3b	58
2108907	526.1011747100288	1286.056228519798	1	3	14	Eif3b	58
2108908	575.102337302808	1330.056178063499	1	3	14	Eif3b	58
2108909	763.3500842136148	955.2991166193476	1	3	14	Eif3b	58
2108910	671.5991287989427	971.5504565154774	1	3	14	Eif3b	58
2108911	620.1201345433809	1381.766182178403	1	3	14	Eif3b	58
2108912	598.852818514908	1345.056069162413	1	3	14	Eif3b	58
2108913	572.1006407845713	1196.0545165416352	1	3	14	Eif3b	58
2108914	736.5996649171917	948.5493624645324	1	3	14	Eif3b	58
2108915	781.8535597211097	1217.8021960218205	1	3	14	Eif3b	58
2108916	695.0993866169669	969.0501301883484	1	3	14	Eif3b	58
2108917	598.3531153297566	1369.0563803673535	1	3	14	Eif3b	58
2108918	590.5815440876738	1370.0714632479799	1	3	14	Dkc1	58
2108919	705.8396149639128	854.8351520485744	1	3	14	Dkc1	58
2108920	777.8434630136784	1070.9564341014573	1	3	14	Dkc1	58
2108921	655.5877244949804	1000.5809067478707	1	3	14	Dkc1	58
2108922	572.8300225779562	1463.3190815025982	1	3	14	Dkc1	58
2108923	587.8326922683684	1317.3225898926912	1	3	14	Dkc1	58
2108924	761.836785161034	932.3346026524684	1	3	14	Dkc1	58
2108925	629.5834879195638	1234.3252453524808	1	3	14	Dkc1	58
2108926	717.8333963653544	1144.57905007701	1	3	14	Dkc1	58
2108927	760.0848496974438	1028.5824557301012	1	3	14	Dkc1	58
2108928	743.0806629887725	1250.5772403416931	1	3	14	Dkc1	58
2108929	686.8379776837119	954.8325698299162	1	3	14	Dkc1	58
2108930	739.8385208919193	871.5854860755439	1	3	14	Dkc1	58
2108931	664.8372896296095	1011.5808769491107	1	3	14	Dkc1	58
2108932	595.8313466113245	1374.8214944903225	1	3	14	Dkc1	58
2108933	742.4908293800245	901.6449343957755	1	3	14	Dkc1	58
2108934	766.0852381343791	1003.5831259122261	1	3	14	Dkc1	58
2108935	587.8148542399025	1352.2993000889462	1	3	14	Dkc1	58
2108936	575.8327913550169	1325.8221578201233	1	3	14	Dkc1	58
2108937	721.8537643259369	1112.4673036107702	1	3	14	Snx14	58
2108938	737.6031510354126	1244.9650374794096	1	3	14	Snx14	58
2108939	755.5590462274434	1000.8912753356171	1	3	14	Snx14	58
2108940	622.3549784332351	1314.7135265195357	1	3	14	Snx14	58
2108941	779.75247239591	1133.9490937587545	1	3	14	Snx14	58
2108942	638.3199723191988	1271.2371788904939	1	3	14	Sall2	58
2108943	606.3155137773182	1087.2047096328731	1	3	14	Sall2	58
2108944	639.8179347714216	1107.2374816007691	1	3	14	Sall2	58
2108945	643.2650356436059	1021.2570274853247	1	3	14	Nudt19	58
2108946	604.24608608764	1334.257747924927	1	3	14	Nudt19	58
2108947	775.0135414192044	1003.0065137633289	1	3	14	Nudt19	58
2108948	647.578162436402	1251.2587778914217	1	3	14	Nudt19	58
2108949	790.9092973844615	1139.9716789905528	1	3	14	Creb1	58
2108950	741.6601374304092	836.9732999730406	1	3	14	Creb1	58
2108951	595.4100337904837	1334.4702276796654	1	3	14	Creb1	58
2108952	643.9099868481449	1213.9709859644204	1	3	14	Creb1	58
2108953	675.0063594685447	1138.1070553611164	1	3	14	Sgk1	58
2108954	760.7569606052261	995.8547216541488	1	3	14	Sgk1	58
2108955	732.0059558862855	849.3527998540626	1	3	14	Sgk1	58
2108956	620.5061591129972	1270.109125777414	1	3	14	Sgk1	58
2108957	738.2575675597584	1218.1079106496595	1	3	14	Sgk1	58
2108958	605.0051539756553	1082.8565881042073	1	3	14	Sgk1	58
2108959	588.0053106278336	1174.607932673293	1	3	14	Sgk1	58
2108960	650.5063567120931	1215.3582353584604	1	3	14	Sgk1	58
2108961	725.014006825368	1106.2024265911189	1	3	14	Sgk1	58
2108962	691.5058577760905	965.1045801392389	1	3	14	Sgk1	58
2108963	836.508577139294	1130.1062785371714	1	3	14	Sgk1	58
2108964	567.0059599996023	1402.1111754316562	1	3	14	Sgk1	58
2108965	688.0072161696622	1300.109252788401	1	3	14	Sgk1	58
2108966	568.0051685275337	1209.1084887075585	1	3	14	Sgk1	58
2108967	691.7571076279667	1261.108694275683	1	3	14	Sgk1	58
2108968	741.2569684159363	1062.3557290771043	1	3	14	Sgk1	58
2108969	617.0055366216318	1134.1072417928808	1	3	14	Sgk1	58
2108970	553.0052497561361	1276.3594817754108	1	3	14	Sgk1	58
2108971	782.757835939	1130.3564929679237	1	3	14	Sgk1	58
2108972	580.5062767684374	1429.3615018970377	1	3	14	Sgk1	58
2108973	765.0066065146219	895.3533015126217	1	3	14	Sgk1	58
2108974	723.757070132299	1143.3569198594887	1	3	14	Sgk1	58
2108975	740.7573147650078	1145.3568767185059	1	3	14	Sgk1	58
2108976	604.6684407578645	1182.0871023176273	1	3	14	Sgk1	58
2108977	730.2560536410112	878.1032120163031	1	3	14	Sgk1	58
2108978	759.0067568021118	951.3541049068931	1	3	14	Sgk1	58
2108979	687.0069352043034	1236.1083674106553	1	3	14	Sgk1	58
2108980	586.7553620646204	1190.358144811684	1	3	14	Sgk1	58
2108981	692.5064660146606	1105.356521084273	1	3	14	Sgk1	58
2108982	656.0061371122772	1148.1072736386636	1	3	14	Sgk1	58
2108983	669.0068099212572	1265.6088434336586	1	3	14	Sgk1	58
2108984	804.7585071515999	1220.1076528686604	1	3	14	Sgk1	58
2108985	588.2552153604393	1153.857645640059	1	3	14	Sgk1	58
2108986	685.2567683069992	1203.1079233253636	1	3	14	Sgk1	58
2108987	701.005541950666	853.6029862063236	1	3	14	Sgk1	58
2108988	641.2553221592693	1003.1053270875357	1	3	14	Sgk1	58
2108989	660.2557239505928	1036.1057064768343	1	3	14	Sgk1	58
2108990	720.7562191745795	949.8542519940094	1	3	14	Sgk1	58
2108991	737.0076635490177	1244.1082699590734	1	3	14	Sgk1	58
2108992	745.0075219818102	1181.35736015027	1	3	14	Sgk1	58
2108993	746.2571863504131	1100.1062371573757	1	3	14	Sgk1	58
2108994	632.2557288119258	1128.3571012732182	1	3	14	Sgk1	58
2108995	740.0065785614695	974.1045046485289	1	3	14	Sgk1	58
2108996	750.0062687013592	864.6029479011738	1	3	14	Sgk1	58
2108997	777.5076068600871	1094.106024366517	1	3	14	Sgk1	58
2108998	671.0055193648725	950.1044589977049	1	3	14	Sgk1	58
2108999	750.0071658766389	1079.6059362354006	1	3	14	Sgk1	58
2109000	666.2564726247485	1193.3578628442192	1	3	14	Sgk1	58
2109001	594.7552479567332	1136.6073755410798	1	3	14	Sgk1	58
2109002	685.2556517539465	933.3541697594319	1	3	14	Sgk1	58
2109003	611.0058538254528	1230.1086011563107	1	3	14	Sgk1	58
2109004	648.0062613876748	1202.3580568061814	1	3	14	Sgk1	58
2109005	697.5061790272362	1022.1053473578402	1	3	14	Sgk1	58
2109006	656.5065843728909	1252.1087253665946	1	3	14	Sgk1	58
2109007	693.2566935063243	1156.3572359042241	1	3	14	Sgk1	58
2109008	673.006665502749	1218.10817564525	1	3	14	Sgk1	58
2109009	712.2564610155894	1037.3555026107201	1	3	14	Sgk1	58
2109010	783.258052932546	1182.3572217224319	1	3	14	Sgk1	58
2109011	704.0075094967664	1317.1094223087605	1	3	14	Sgk1	58
2109012	672.7807107952926	1225.0782696503304	1	3	14	Sgk1	58
2109013	612.755372920278	1106.356868780836	1	3	14	Sgk1	58
2109014	746.0078554086109	1260.108454790562	1	3	14	Sgk1	58
2109015	671.0069441482893	1289.6091847332364	1	3	14	Sgk1	58
2109016	702.257211506852	1250.6085031709679	1	3	14	Sgk1	58
2109017	635.897462204188	1095.3951567816787	1	3	14	Sgk1	58
2109018	714.7572645668099	1222.1080562288635	1	3	14	Sgk1	58
2109019	621.8979979117984	1242.3976808227771	1	3	14	Sgk1	58
2109020	663.2566169215684	1240.1085294008174	1	3	14	Sgk1	58
2109021	712.7566609070096	1084.1061464810832	1	3	14	Sgk1	58
2109022	590.6781770788836	1089.8676962732995	1	3	14	Sgk1	58
2109023	701.7568877501444	1175.1074572129098	1	3	14	Sgk1	58
2109024	673.0066112549414	1205.1079949552736	1	3	14	Sgk1	58
2109025	621.5052914238602	1060.6062065664833	1	3	14	Sgk1	58
2109026	644.0063180577633	1232.108497741088	1	3	14	Sgk1	58
2109027	594.2559565563844	1309.3597592285446	1	3	14	Sgk1	58
2109028	662.256356820751	1181.1077135192172	1	3	14	Sgk1	58
2109029	753.5077311584553	1205.357656459764	1	3	14	Sgk1	58
2109030	743.75671383482	991.354723718521	1	3	14	Sgk1	58
2109031	773.0076795797266	1127.6064913576015	1	3	14	Sgk1	58
2109032	694.5069552195716	1218.1080841254413	1	3	14	Sgk1	58
2109033	719.007289997342	1212.607914193009	1	3	14	Sgk1	58
2109034	724.756171794045	930.1039557114069	1	3	14	Sgk1	58
2109035	749.2328398641575	1126.728443609142	1	3	14	Sgk1	58
2109036	702.7557801662998	907.3537270590107	1	3	14	Sgk1	58
2109037	741.2573547100403	1157.107050277968	1	3	14	Sgk1	58
2109038	585.5049996970315	1110.6070517526293	1	3	14	Sgk1	58
2109039	765.0079943067127	1230.107958528436	1	3	14	Sgk1	58
2109040	628.2564913538777	1324.6098436089162	1	3	14	Sgk1	58
2109041	741.507654385324	1229.1080408902708	1	3	14	Sgk1	58
2109042	683.0053981896207	880.8534352049815	1	3	14	Sgk1	58
2109043	673.005989491608	1056.1059239701583	1	3	14	Sgk1	58
2109044	728.6796674648562	1240.2050800579934	1	3	14	Sgk1	58
2109045	709.0067128143552	1107.356481832025	1	3	14	Sgk1	58
2109046	738.6825906255864	899.5318235140863	1	3	14	Sgk1	58
2109047	611.006066643775	1281.1093100169878	1	3	14	Sgk1	58
2109048	691.2561882099569	1044.1056883105093	1	3	14	Sgk1	58
2109049	624.0055399745552	1109.606865722875	1	3	14	Sgk1	58
2109050	760.0070025978384	1009.1049076633768	1	3	14	Sgk1	58
2109051	592.5052829508128	1157.107661909119	1	3	14	Sgk1	58
2109052	707.0062200367126	998.1049759359971	1	3	14	Sgk1	58
2109053	707.2573620207075	1272.10879056818	1	3	14	Sgk1	58
2109054	726.01347813661	1175.2037844842152	1	3	14	Sgk1	58
2109055	695.0065790324081	1124.1067773137456	1	3	14	Sgk1	58
2109056	573.0051629113294	1191.108217656896	1	3	14	Sgk1	58
2109057	697.0058575290698	942.6042532051715	1	3	14	Sgk1	58
2109058	765.5067754368758	936.3538674922743	1	3	14	Sgk1	58
2109059	738.0073537477668	1164.3571530737356	1	3	14	Sgk1	58
2109060	649.2553391625765	978.3549454494331	1	3	14	Sgk1	58
2109061	713.7570628867084	1177.1074349364685	1	3	14	Sgk1	58
2109062	714.5068910256722	1136.106860930501	1	3	14	Sgk1	58
2109063	666.755430811196	940.6043508428072	1	3	14	Sgk1	58
2109064	616.2555064242624	1128.3571680397506	1	3	14	Sgk1	58
2109065	761.7569265000949	982.6045381841373	1	3	14	Sgk1	58
2109066	706.0059696665584	942.1042082443763	1	3	14	Sgk1	58
2109067	611.7557953900524	1213.1083609453553	1	3	14	Sgk1	58
2109068	755.2573090922594	1097.6061718004278	1	3	14	Sgk1	58
2109069	773.257140165859	999.1047206667272	1	3	14	Sgk1	58
2109070	665.2562548717748	1144.3571695792784	1	3	14	Sgk1	58
2109071	641.7561849429292	1204.358109890934	1	3	14	Sgk1	58
2109072	576.2550213945448	1145.3575712429738	1	3	14	Sgk1	58
2109073	712.7575640415635	1298.3591201419686	1	3	14	Sgk1	58
2109074	624.3443849706334	1229.2040388281123	1	3	14	Sgk1	58
2109075	665.7562120804258	1132.8570089989657	1	3	14	Sgk1	58
2109076	751.0078518629459	1240.8581712335435	1	3	14	Sgk1	58
2109077	779.2573860204824	1037.6052216329927	1	3	14	Sgk1	58
2109078	678.7567432946978	1216.8581222863907	1	3	14	Sgk1	58
2109079	679.2557585613159	981.3548774050099	1	3	14	Sgk1	58
2109080	725.5066993521696	1051.3556328199359	1	3	14	Sgk1	58
2109081	738.0070908545451	1101.3562774223112	1	3	14	Sgk1	58
2109082	644.256140017896	1189.1078998253975	1	3	14	Sgk1	58
2109083	739.0072216305342	1129.6066770988398	1	3	14	Sgk1	58
2109084	646.5061169673422	1177.1077145566512	1	3	14	Sgk1	58
2109085	631.6688432815029	1260.086873097868	1	3	14	Sgk1	58
2109086	677.2567632222404	1226.3582756167837	1	3	14	Sgk1	58
2109087	656.7561180194172	1138.3571299481982	1	3	14	Sgk1	58
2109088	689.0065182879414	1127.3568432747697	1	3	14	Sgk1	58
2109089	763.25658805565	900.1033863721427	1	3	14	Sgk1	58
2109090	741.0071098659968	1097.8562093089859	1	3	14	Sgk1	58
2109091	732.5076270555195	1250.3583695561413	1	3	14	Sgk1	58
2109092	735.5073420198657	1168.3572273974955	1	3	14	Sgk1	58
2109093	587.7549694053806	1095.1068209861367	1	3	14	Sgk1	58
2109094	747.0013840457963	1135.4196992711304	1	3	14	Sgk1	58
2109095	733.2574727773186	1211.8578467236384	1	3	14	Sgk1	58
2109096	659.2566328828541	1257.108766003713	1	3	14	Sgk1	58
2109097	712.0072510881271	1226.3581233215466	1	3	14	Sgk1	58
2109098	689.5066353489303	1158.107271036245	1	3	14	Sgk1	58
2109099	651.006336468628	1210.3581554812881	1	3	14	Sgk1	58
2109100	734.757141668021	1125.606622378503	1	3	14	Sgk1	58
2109101	635.0061015622398	1207.3581805501337	1	3	14	Sgk1	58
2109102	622.0106488634121	1275.2049145770504	1	3	14	Sgk1	58
2109103	589.897129599795	1178.7301341327216	1	3	14	Sgk1	58
2109104	616.7559585118735	1233.6086319623068	1	3	14	Sgk1	58
2109105	683.0068754344793	1235.1083702030596	1	3	14	Sgk1	58
2109106	727.0071216063191	1145.6069495614024	1	3	14	Sgk1	58
2109107	740.899330062372	1120.06169191301	1	3	14	Sgk1	58
2109108	805.7647532304742	1182.328703115755	1	3	14	Mysm1	58
2109109	705.2318854016953	1170.3161702168281	1	3	14	Mysm1	58
2109110	776.7323705505507	1179.0654628910213	1	3	14	Mysm1	58
2109111	826.3150133558813	1147.1925943125652	1	3	14	Ehmt2	58
2109112	706.3160973826364	972.1965664259358	1	3	14	Ehmt2	58
2109113	570.3215644855932	1438.6888611841773	1	3	14	Ehmt2	58
2109114	521.0713631630898	1265.9423482111074	1	3	14	Ehmt2	58
2109115	777.1158861419681	1160.2287667081353	1	3	14	Ehmt2	58
2109116	691.8156142694041	854.9487960081894	1	3	14	Ehmt2	58
2109117	639.8187665714906	1199.44281905534	1	3	14	Ehmt2	58
2109118	637.5677707137929	1036.1958312108877	1	3	14	Ehmt2	58
2109119	793.3152515152917	1090.9438145500073	1	3	14	Ehmt2	58
2109120	593.1692085470281	1278.8940124742132	1	3	14	Ehmt2	58
2109121	796.3160093029346	1217.1915025691815	1	3	14	Ehmt2	58
2109122	580.5698739974796	1204.1931099004169	1	3	14	Ehmt2	58
2109123	762.9366074855238	992.5798092118479	1	3	14	Ehmt2	58
2109124	556.3211133678881	1327.940996899197	1	3	14	Ehmt2	58
2109125	646.5671137192479	960.9471420540774	1	3	14	Ehmt2	58
2109126	637.4013572209924	1083.9103395062198	1	3	14	Mical3	58
2109127	555.4040017813502	1182.660988057751	1	3	14	Mical3	58
2109128	619.9014269362614	1079.1607111319306	1	3	14	Mical3	58
2109129	657.7692766127277	1201.404049117587	1	3	14	Nptx2	58
2109130	611.2466635785388	1226.9900943025543	1	3	14	Mast4	58
2109131	756.4955276094222	990.4868583334566	1	3	14	Mast4	58
2109132	757.247269098817	1172.2382665409325	1	3	14	Mast4	58
2109133	648.99547373792	1072.738537435221	1	3	14	Mast4	58
2109134	734.1220576077067	1278.8222821844427	1	3	14	Mast4	58
2109135	691.9965750157753	1152.4887469635373	1	3	14	Mast4	58
2109136	803.8870353192689	1220.2370846955052	1	3	14	Mast4	58
2109137	575.7010947518974	1161.5020236585513	1	3	14	Mast4	58
2109138	629.120982875532	1154.1547847108138	1	3	14	Mast4	58
2109139	713.9947053534837	939.7368787778153	1	3	14	Mast4	58
2109140	752.8834217601694	964.5688775080679	1	3	14	Mast4	58
2109141	621.8857651886239	1242.5728773581877	1	3	14	Mast4	58
2109142	787.9975495509341	1176.7380124588326	1	3	14	Mast4	58
2109143	789.8078407111238	1156.466480836872	1	3	14	Sp3	58
2109144	705.8072111378414	981.9659575662841	1	3	14	Sp3	58
2109145	653.0569859465355	974.7160109384212	1	3	14	Sp3	58
2109146	750.8078652848094	1263.466971976557	1	3	14	Sp3	58
2109147	727.5575969076029	1161.7166122390058	1	3	14	Sp3	58
2109148	819.3079673519521	1166.4664712350843	1	3	14	Sp3	58
2109149	604.9631878592417	1106.296398686395	1	3	14	Rprd2	58
2109150	688.464928420661	1301.7938856279607	1	3	14	Rprd2	58
2109151	611.7148401908937	1246.2952519205228	1	3	14	Rprd2	58
2109152	782.3114469425774	1183.3638337422424	1	3	14	Rprd2	58
2109153	656.1044727607568	1237.9482843266594	1	3	14	Atp11b	58
2109154	698.0939674957043	1327.9617948830285	1	3	14	Atp11b	58
2109155	639.1046040176399	1284.2810814540287	1	3	14	Atp11b	58
2109156	692.8525822588067	1316.4235370897798	1	3	14	Hecw1	58
2109157	582.9132555587678	1292.3549166645644	1	3	14	Coq9	58
2109158	773.1595972898931	1188.3569386685465	1	3	14	Coq9	58
2109159	561.9738752688712	1460.1218036457503	1	3	14	Coq9	58
2109160	730.9345250584328	858.2220091632234	1	3	14	Coq9	58
2109161	720.2697131233708	1241.5478865562588	1	3	14	Coq9	58
2109162	593.6058739709423	1322.5468479224794	1	3	14	Coq9	58
2109163	775.6666005369859	1064.7979406951122	1	3	14	Extl2	58
2109164	680.4195059566821	1339.7958941828083	1	3	14	Extl2	58
2109165	652.9189851400309	1228.7971881527712	1	3	14	Extl2	58
2109166	709.1686136490243	1254.7965296461548	1	3	14	Extl2	58
2109167	618.9190246928102	1187.547844078076	1	3	14	Extl2	58
2109168	643.4550019726463	1388.886218834582	1	3	14	Ocrl	58
2109169	743.9618536355908	872.6317732502881	1	3	14	Ocrl	58
2109170	620.8938144495387	1083.5878316026542	1	3	14	Ocrl	58
2109171	758.4604934887808	1008.6334059524252	1	3	14	Ocrl	58
2109172	755.6341651334469	998.4357512900797	1	3	14	Slc7a8	58
2109173	565.4617097997898	1377.6479406635563	1	3	14	Limk2	58
2109174	588.71225732285	1228.6457064252918	1	3	14	Limk2	58
2109175	661.2134476185016	1155.3947110652925	1	3	14	Limk2	58
2109176	700.9694838624474	952.8407954310869	1	3	14	Phf14	58
2109177	624.0302540361151	1258.8470366330896	1	3	14	Tecpr2	58
2109178	721.7022827878781	912.1470473625831	1	3	14	Dbnl	58
2109179	560.2067338858128	1389.651649493429	1	3	14	Dbnl	58
2109180	684.2062293619322	1281.1496241990692	1	3	14	Dbnl	58
2109181	709.203209961036	1001.1477082967202	1	3	14	Dbnl	58
2109182	568.4538777086327	1133.150070160509	1	3	14	Dbnl	58
2109183	646.4567179245819	1344.1504192202483	1	3	14	Dbnl	58
2109184	770.4533719064902	984.3969189229965	1	3	14	Dbnl	58
2109185	533.9553475611685	1280.1513189529533	1	3	14	Dbnl	58
2109186	799.4968183323593	1149.11635376072	1	3	14	Dbnl	58
2109187	665.2058808902325	1259.8997150904488	1	3	14	Dbnl	58
2109188	661.7017930528112	899.8976447551786	1	3	14	Dbnl	58
2109189	657.4522333829522	941.6479376625239	1	3	14	Dbnl	58
2109190	566.2056251044135	1288.40099446824	1	3	14	Dbnl	58
2109191	590.4572843132864	1423.15151308817	1	3	14	Dbnl	58
2109192	622.9568286759527	1365.6507975688955	1	3	14	Dbnl	58
2109193	701.2022137263624	917.147308744137	1	3	14	Dbnl	58
2109194	687.9532502073727	1015.1480322814691	1	3	14	Dbnl	58
2109195	690.4565020857215	1302.649676275079	1	3	14	Dbnl	58
2109196	745.2031360342471	976.3971517679176	1	3	14	Dbnl	58
2109197	748.3192402315696	999.5508896563489	1	3	14	Dbnl	58
2109198	547.9922080476304	1241.5827863024997	1	3	14	Nfat5	58
2109199	779.9897679996391	1194.580688723732	1	3	14	Nfat5	58
2109200	605.2405084884033	1127.8331104251647	1	3	14	Nfat5	58
2109201	752.9895567379571	1152.831319118179	1	3	14	Nfat5	58
2109202	618.9925148661362	1325.331330546393	1	3	14	Nfat5	58
2109203	644.7410239385476	1206.3320445002819	1	3	14	Nfat5	58
2109204	728.9901928560655	1193.5812394259574	1	3	14	Nfat5	58
2109205	718.091602137244	1218.1848546260837	1	3	14	Nfat5	58
2109206	728.2404026628361	1212.8310848078997	1	3	14	Nfat5	58
2109207	596.3215389469489	1315.1631809796522	1	3	14	Ift172	58
2109208	675.968129160538	1264.233274468734	1	3	14	Nsun2	58
2109209	730.3276868146485	1008.1804948334994	1	3	14	Nsun2	58
2109210	800.248175287228	1172.7932802968353	1	3	14	Nsun2	58
2109211	570.220287764809	1392.4826806852868	1	3	14	Nsun2	58
2109212	756.9648069431591	950.2360962760204	1	3	14	Nsun2	58
2109213	573.9696972913537	1321.7334350390636	1	3	14	Nsun2	58
2109214	734.7159068104387	1060.4850556139531	1	3	14	Nsun2	58
2109215	583.4692457114821	1277.4838436003756	1	3	14	Nsun2	58
2109216	771.9649846847262	994.485492332393	1	3	14	Nsun2	58
2109217	703.7177602506915	1255.2331560797854	1	3	14	Nsun2	58
2109218	672.4672993741094	1152.7345188854638	1	3	14	Nsun2	58
2109219	703.218242113411	1316.9824778216089	1	3	14	Nsun2	58
2109220	695.8712822560334	868.6940256703533	1	3	14	Nsun2	58
2109221	601.470206318688	1426.9820599768639	1	3	14	Nsun2	58
2109222	690.7163016313025	1048.7355292500524	1	3	14	Nsun2	58
2109223	787.2164827419792	1208.9830134840709	1	3	14	Nsun2	58
2109224	730.9675034125839	1261.4828769547196	1	3	14	Nsun2	58
2109225	772.8723359853622	1082.358189410843	1	3	14	Nsun2	58
2109226	624.7190097708861	1304.7332283722671	1	3	14	Nsun2	58
2109227	774.2154517166821	1057.4847803445032	1	3	14	Nsun2	58
2109228	688.0818391014619	1031.2730557415346	1	3	14	Nsun2	58
2109229	671.7180050920788	1241.9835479463184	1	3	14	Nsun2	58
2109230	707.9941499258001	982.5141556745278	1	3	14	Nsun2	58
2109231	599.96990910465	1386.2325230437618	1	3	14	Nsun2	58
2109232	663.4682180623729	1258.2334369920213	1	3	14	Nsun2	58
2109233	572.2201944098705	1383.2327684624577	1	3	14	Nsun2	58
2109234	748.0493987412272	1159.4849770029848	1	3	14	Mpp5	58
2109235	549.7988188869657	1416.235397514973	1	3	14	Mpp5	58
2109236	638.7992755511127	990.4845461854891	1	3	14	Mpp5	58
2109237	634.4843219110936	1288.424765595509	1	3	14	Mpp5	58
2109238	655.7993004716936	1009.7345932215808	1	3	14	Mpp5	58
2109239	643.5324864886228	1200.2605816472242	1	3	14	Synrg	58
2109240	725.6306493714604	907.7070640668891	1	3	14	Synrg	58
2109241	631.9760617233302	1328.4813602971726	1	3	14	Synrg	58
2109242	664.4738883899947	1229.982036768437	1	3	14	Synrg	58
2109243	734.9062959719232	960.9709642305124	1	3	14	Synrg	58
2109244	601.9485055352777	1278.6765708120877	1	3	14	Sacm1l	58
2109245	593.5374305977488	1348.081944014585	1	3	14	Sacm1l	58
2109246	773.2895045133452	1184.5791390006711	1	3	14	Sacm1l	58
2109247	745.2811543862313	987.6724687255119	1	3	14	Sacm1l	58
2109248	551.5365058149018	1232.5804332471419	1	3	14	Sacm1l	58
2109249	642.2830432997158	1382.3440284526205	1	3	14	Sacm1l	58
2109250	545.7866194719081	1298.3313834637063	1	3	14	Sacm1l	58
2109251	575.786925476614	1260.3307597746243	1	3	14	Sacm1l	58
2109252	783.5397146103207	1207.5794297362954	1	3	14	Sacm1l	58
2109253	680.8574936486036	854.7831308894757	1	3	14	Krit1	58
2109254	563.612704298759	1366.5328213591488	1	3	14	Krit1	58
2109255	769.3611708232256	1265.0311449016924	1	3	14	Krit1	58
2109256	721.6092733431043	1053.2821850124772	1	3	14	Krit1	58
2109257	683.1104567851171	1165.782242424199	1	3	14	Krit1	58
2109258	708.1093355127492	1055.0323093714114	1	3	14	Krit1	58
2109259	699.0472503674849	1001.086308545202	1	3	14	Ppp6r3	58
2109260	546.5770748475593	1282.0096411223315	1	3	14	Ppp6r3	58
2109261	798.0763198604955	1159.7548566247722	1	3	14	Ppp6r3	58
2109262	587.3302624836425	1461.5098702377302	1	3	14	Ppp6r3	58
2109263	699.0713601244536	891.0051422196218	1	3	14	Ppp6r3	58
2109264	701.3284664335434	1318.7572579894425	1	3	14	Ppp6r3	58
2109265	651.0788086906023	1354.7582746004728	1	3	14	Ppp6r3	58
2109266	705.8252507065663	1123.5062013510687	1	3	14	Ppp6r3	58
2109267	562.3463334800177	1247.969520252747	1	3	14	Ppp6r3	58
2109268	625.0778706551689	1306.0084616712102	1	3	14	Ppp6r3	58
2109269	681.3842330841031	1247.0865908073104	1	3	14	Ppp6r3	58
2109270	769.0732332014093	982.7544420886294	1	3	14	Ppp6r3	58
2109271	705.0734969075116	1018.0056829069016	1	3	14	Ppp6r3	58
2109272	802.3829689278951	1161.4181203038063	1	3	14	Ppp6r3	58
2109273	717.7700761663402	1049.1426245406992	1	3	14	Cdk7	58
2109274	732.2702577695795	1281.3890436162385	1	3	14	Cdk7	58
2109275	672.7709844280097	1175.890759803608	1	3	14	Cdk7	58
2109276	742.8260111142281	900.932481336314	1	3	14	Cdk7	58
2109277	610.8047703823005	1225.2482039508561	1	3	14	Cdk7	58
2109278	728.1396201376339	1305.1383143780695	1	3	14	Sde2	58
2109279	711.7733237848108	889.5354413451364	1	3	14	Sde2	58
2109280	610.7673194212955	1155.7825610345358	1	3	14	Sde2	58
2109281	797.7674165749298	1135.2869350237966	1	3	14	Sde2	58
2109282	671.7027355133444	1217.5161571513006	1	3	14	Sde2	58
2109283	667.764321590357	1279.5336417902554	1	3	14	Sde2	58
2109284	810.1421091046315	1151.4758826558254	1	3	14	Sde2	58
2109285	620.9864171131079	1370.3717839429783	1	3	14	Trappc12	58
2109286	771.2364315730806	988.8762634134007	1	3	14	Trappc12	58
2109287	551.2544528185699	1193.4698911890462	1	3	14	Pepd	58
2109288	732.0812950220188	880.5029302388065	1	3	14	Pepd	58
2109289	576.2552422373766	1297.219700881336	1	3	14	Pepd	58
2109290	713.7579265350854	1253.402813659695	1	3	14	Pepd	58
2109291	566.5056587470153	1351.9697674094973	1	3	14	Pepd	58
2109292	744.252141779074	889.7184376933437	1	3	14	Pepd	58
2109293	820.725965356179	1160.2010060839016	1	3	14	Ube2g1	58
2109294	733.9686816886609	1263.092204495218	1	3	14	Api5	58
2109295	572.4707923789908	1413.3409823061106	1	3	14	Api5	58
2109296	733.4678049708043	904.8460714768217	1	3	14	Api5	58
2109297	751.3945218903037	969.8384427509865	1	3	14	Api5	58
2109298	726.8688859587814	1013.0839127208316	1	3	14	Api5	58
2109299	638.7197000940948	1260.34246991696	1	3	14	Api5	58
2109300	674.4686159970561	975.8454508743622	1	3	14	Api5	58
2109301	550.4706164882798	1245.5928443744742	1	3	14	Api5	58
2109302	794.717775065305	1160.3431636114508	1	3	14	Api5	58
2109303	721.7186820588929	1210.5928009667082	1	3	14	Api5	58
2109304	700.9072933018942	1315.1162320491023	1	3	14	Api5	58
2109305	702.9681791193883	922.8459522359503	1	3	14	Api5	58
2109306	828.7273963712229	1166.5025879555644	1	3	14	Api5	58
2109307	686.3694391360532	939.672960296128	1	3	14	Api5	58
2109308	754.9675647122014	901.3460531383354	1	3	14	Api5	58
2109309	672.218652226294	980.0954086157002	1	3	14	Api5	58
2109310	633.3965467760103	1113.5881428205162	1	3	14	Ephb6	58
2109311	737.8199828125745	1274.5401141714242	1	3	14	Tnrc18	58
2109312	712.3215697898997	1031.04451559152	1	3	14	Tnrc18	58
2109313	674.562995307877	986.4673489200774	1	3	14	Tnrc18	58
2109314	614.8231953089748	1071.7933121205433	1	3	14	Tnrc18	58
2109315	585.0722714249805	1393.0372180820564	1	3	14	Tnrc18	58
2109316	704.3223667982721	889.0471182748339	1	3	14	Tnrc18	58
2109317	575.8234647208681	1170.541302493561	1	3	14	Tnrc18	58
2109318	618.8232763519336	1036.7939824941593	1	3	14	Tnrc18	58
2109319	761.8208987132746	977.0457444400175	1	3	14	Tnrc18	58
2109320	658.82126299161	1315.0390013982276	1	3	14	Tnrc18	58
2109321	817.5689115437589	1185.5421328652894	1	3	14	Tnrc18	58
2109322	732.5703468574752	1216.5411686405862	1	3	14	Tnrc18	58
2109323	580.8222060542562	1425.7865879841697	1	3	14	Tnrc18	58
2109324	590.8964213198293	1423.1274600994566	1	3	14	Tnrc18	58
2109325	666.5713289368591	1269.5398831582747	1	3	14	Tnrc18	58
2109326	660.8223276990639	1073.7934881717015	1	3	14	Tnrc18	58
2109327	683.3221516935188	1021.5445588772945	1	3	14	Tnrc18	58
2109328	633.5720759206447	1239.5402838655389	1	3	14	Tnrc18	58
2109329	627.5719492885644	1292.0392874437575	1	3	14	Tnrc18	58
2109330	632.5732073172867	997.2947822304758	1	3	14	Tnrc18	58
2109331	697.6650359030446	1287.1254075493298	1	3	14	Clvs2	58
2109332	721.9151419709026	1266.8752462972893	1	3	14	Clvs2	58
2109333	589.1047788900273	1420.3366642116557	1	3	14	Grm7	58
2109334	605.4955168727026	1235.4401082099052	1	3	14	Grn	58
2109335	646.493071368829	1052.9402717151734	1	3	14	Grn	58
2109336	636.2461669208126	1295.6894813334302	1	3	14	Grn	58
2109337	702.7427995388732	1048.4395761542264	1	3	14	Grn	58
2109338	637.745654025473	1254.6896198894226	1	3	14	Grn	58
2109339	652.9926016573872	1018.9403066434544	1	3	14	Grn	58
2109340	633.8424966555118	1199.2730152005145	1	3	14	Grn	58
2109341	771.5828793152286	1031.1188439327855	1	3	14	Ppp1r21	58
2109342	609.99299333994	1255.5918339775985	1	3	14	Ppp1r21	58
2109343	825.9281942661697	1190.9953198343276	1	3	14	Ppp1r21	58
2109344	628.081203433743	1368.7380756208208	1	3	14	Stam	58
2109345	767.3349012100568	1023.4878342759225	1	3	14	Stam	58
2109346	585.8334254371448	1101.2365464986865	1	3	14	Stam	58
2109347	690.1209143786253	1279.1654657114484	1	3	14	Csmd1	58
2109348	587.5685863862275	1377.7484112693803	1	3	14	Xpo6	58
2109349	668.6047833020673	949.3737924799478	1	3	14	Xpo6	58
2109350	549.8548094736522	1234.119874693605	1	3	14	Xpo6	58
2109351	777.2336643916816	1235.751546872177	1	3	14	Xpo6	58
2109352	681.8542533898194	1027.62293593046	1	3	14	Xpo6	58
2109353	555.8545079311756	1282.1193390610345	1	3	14	Xpo6	58
2109354	630.568192641818	1350.74905257382	1	3	14	Xpo6	58
2109355	708.3541939365788	974.6236843393895	1	3	14	Xpo6	58
2109356	671.6044255066836	1016.6230120393675	1	3	14	Xpo6	58
2109357	598.6041143801432	1259.369804413983	1	3	14	Xpo6	58
2109358	526.6050722319478	1236.3697338966122	1	3	14	Xpo6	58
2109359	616.1034251602232	1359.3687208680558	1	3	14	Xpo6	58
2109360	789.3431305484017	1122.5386754835517	1	3	14	Cask	58
2109361	577.8479437270383	1311.5366996611324	1	3	14	Cask	58
2109362	614.847425790258	1331.786126838444	1	3	14	Cask	58
2109363	759.523043768831	944.5696827664847	1	3	14	Cask	58
2109364	656.0961516884038	1240.2874560456096	1	3	14	Cask	58
2109365	674.8442424163339	980.7918186043948	1	3	14	Cask	58
2109366	616.5958565206051	1081.0404434119366	1	3	14	Cask	58
2109367	752.8443923525497	1225.0371245234032	1	3	14	Cask	58
2109368	680.8443208938822	1010.2912798564269	1	3	14	Cask	58
2109369	735.8434433852667	1022.5407276717647	1	3	14	Cask	58
2109370	637.0964989295059	1244.0375031134936	1	3	14	Cask	58
2109371	787.5931091111652	1115.0388098920819	1	3	14	Cask	58
2109372	673.7401971626973	1109.5208368965505	1	3	14	Setbp1	58
2109373	807.7413593565689	1186.2694896339203	1	3	14	Setbp1	58
2109374	695.2405614273341	1137.520657227772	1	3	14	Setbp1	58
2109375	571.940535770377	1351.5699465057294	1	3	14	Prpf39	58
2109376	754.8554800343037	888.6413100605836	1	3	14	Coq5	58
2109377	565.8879564893921	1392.1984442246358	1	3	14	Coq5	58
2109378	780.8873504374776	1148.195911754441	1	3	14	Coq5	58
2109379	713.6367234033451	1098.9461369761177	1	3	14	Coq5	58
2109380	662.8881001757429	1345.4475902193828	1	3	14	Coq5	58
2109381	744.887601371019	1211.1964439801795	1	3	14	Coq5	58
2109382	712.3618589606646	1116.90672049809	1	3	14	Btbd2	58
2109383	726.610367137746	1020.906460469143	1	3	14	Btbd2	58
2109384	698.6070464395622	1264.9683278119062	1	3	14	Btbd2	58
2109385	832.744141925734	1131.2045307774158	1	3	14	Btbd2	58
2109386	784.3617310595954	1106.9056024028002	1	3	14	Btbd2	58
2109387	786.2698708102156	1119.4753672880356	1	3	14	Acvr1	58
2109388	588.0215505717193	1293.2230268249607	1	3	14	Acvr1	58
2109389	688.0213980075791	922.2272250932546	1	3	14	Acvr1	58
2109390	753.7704143279456	1038.4761463518373	1	3	14	Acvr1	58
2109391	597.0756922029727	1249.6528123736614	1	3	14	Acvr1	58
2109392	745.7702195333993	1152.474913322484	1	3	14	Acvr1	58
2109393	814.7695293228306	1134.7252696696937	1	3	14	Acvr1	58
2109394	626.2769796469252	1082.159942463952	1	3	14	Zkscan1	58
2109395	664.525898261802	1240.1608577825232	1	3	14	Zkscan1	58
2109396	649.1533447303508	1005.0349096001669	1	3	14	Atl2	58
2109397	746.6544924146003	1131.5340935852935	1	3	14	Atl2	58
2109398	693.1533321424769	1002.0345290055398	1	3	14	Atl2	58
2109399	615.939689753044	1331.7697768816033	1	3	14	Mpdz	58
2109400	741.1883995447109	903.2759553603514	1	3	14	Mpdz	58
2109401	598.9398661745604	1388.0189686513088	1	3	14	Mpdz	58
2109402	700.4088160224436	864.3940682024712	1	3	14	Vps13b	58
2109403	744.0084281801284	1280.0880510398156	1	3	14	Vps13b	58
2109404	733.5758651563094	1094.4708684567618	1	3	14	Usf2	58
2109405	647.8259021593864	1047.2211370009982	1	3	14	Usf2	58
2109406	594.6427284332304	1255.2614899616574	1	3	14	Usf2	58
2109407	772.3255305950624	968.7209884793813	1	3	14	Usf2	58
2109408	671.3090127408697	964.2631159650097	1	3	14	Usf2	58
2109409	754.5757041808819	1035.220924648114	1	3	14	Usf2	58
2109410	759.9133756960556	1056.1924243623787	1	3	14	Usf2	58
2109411	588.249529623154	1438.271830804586	1	3	14	Lrrc49	58
2109412	722.6218291835179	1305.5297667883278	1	3	14	Epc2	58
2109413	805.2221775061371	1213.1740021269993	1	3	14	Epc2	58
2109414	697.2223565356942	1299.9248877511097	1	3	14	Epc2	58
2109415	758.0688009081682	1196.1133120704976	1	3	14	Ablim1	58
2109416	624.6768173668751	1222.458026839752	1	3	14	Ablim1	58
2109417	692.7546203313291	1244.0188240241407	1	3	14	Col4a3bp	58
2109418	778.8221648802869	1219.9480570207302	1	3	14	Kat6b	58
2109419	672.8872545506247	1337.0522375961293	1	3	14	Lrp6	58
2109420	682.8860237774674	1099.3040780865172	1	3	14	Lrp6	58
2109421	616.1366352427947	1115.5542697331773	1	3	14	Lrp6	58
2109422	600.9528362811319	1329.4801176124968	1	3	14	Lrp6	58
2109423	718.6363302570273	1221.552921977241	1	3	14	Lrp6	58
2109424	678.6358461919898	1055.554436029532	1	3	14	Lrp6	58
2109425	752.5789557377257	1248.5837780405134	1	3	14	Lrp6	58
2109426	657.3864191733829	1138.5538762557646	1	3	14	Lrp6	58
2109427	724.8697587217457	1197.765968096263	1	3	14	Irf2bp2	58
2109428	693.8696058975979	1110.0155636997001	1	3	14	Irf2bp2	58
2109429	765.6199432674742	1174.5158598036455	1	3	14	Irf2bp2	58
2109430	827.120225341119	1153.2657427952172	1	3	14	Irf2bp2	58
2109431	752.4386978614323	1290.8872849122458	1	3	14	Cyb5r3	58
2109432	674.4391798915032	1304.6373132212857	1	3	14	Cyb5r3	58
2109433	678.1694312921026	901.2304536630685	1	3	14	Cyb5r3	58
2109434	566.9399687078741	1420.1367845219222	1	3	14	Cyb5r3	58
2109435	695.4386500000361	1018.3889675330607	1	3	14	Cyb5r3	58
2109436	828.9380371368892	1138.3880710703495	1	3	14	Cyb5r3	58
2109437	708.6884714456689	945.139378245125	1	3	14	Cyb5r3	58
2109438	807.4382797361759	1219.6376268784895	1	3	14	Cyb5r3	58
2109439	557.9399431784009	1363.387131517787	1	3	14	Cyb5r3	58
2109440	740.3635558774796	880.0644510952128	1	3	14	Cyb5r3	58
2109441	611.8360440030127	1410.2294360766691	1	3	14	Cyb5r3	58
2109442	783.4381972052928	1061.1385936051245	1	3	14	Cyb5r3	58
2109443	714.9384776169725	975.1391923990661	1	3	14	Cyb5r3	58
2109444	741.3935412353944	1257.4514969710583	1	3	14	Cyb5r3	58
2109445	616.6894131041038	1231.387821948625	1	3	14	Cyb5r3	58
2109446	712.6883656138796	884.6397261804859	1	3	14	Cyb5r3	58
2109447	647.439235101204	1232.1377788473178	1	3	14	Cyb5r3	58
2109448	745.4382431696338	935.8893804817035	1	3	14	Cyb5r3	58
2109449	790.9381933643775	1090.388406166729	1	3	14	Cyb5r3	58
2109450	625.9395270810069	1352.1371016501444	1	3	14	Cyb5r3	58
2109451	589.3638308914318	1467.059092313859	1	3	14	Cyb5r3	58
2109452	731.9382185128362	861.1398384594286	1	3	14	Cyb5r3	58
2109453	757.1692856049599	856.8972432517454	1	3	14	Cyb5r3	58
2109454	770.4385334422423	1245.637525793231	1	3	14	Cyb5r3	58
2109455	581.4397388808081	1316.8873709816185	1	3	14	Cyb5r3	58
2109456	693.6890568028127	1297.3873270870677	1	3	14	Cyb5r3	58
2109457	722.7249630415936	987.1198390205419	1	3	14	Cyb5r3	58
2109458	726.438748592058	1216.1377625174453	1	3	14	Cyb5r3	58
2109459	664.1892207179365	1293.8873860035978	1	3	14	Cyb5r3	58
2109460	733.1881580130482	824.8900521383309	1	3	14	Cyb5r3	58
2109461	698.4384785443702	907.6396150443222	1	3	14	Cyb5r3	58
2109462	702.4385798101011	993.389101862435	1	3	14	Cyb5r3	58
2109463	739.18825630359	915.6395038063594	1	3	14	Cyb5r3	58
2109464	815.4381209242824	1141.1380788736842	1	3	14	Cyb5r3	58
2109465	718.1883464366988	894.389667835904	1	3	14	Cyb5r3	58
2109466	670.1887336738076	969.3892902864857	1	3	14	Cyb5r3	58
2109467	543.440145113364	1447.886654368428	1	3	14	Cyb5r3	58
2109468	723.938384234106	946.1393502176802	1	3	14	Cyb5r3	58
2109469	778.6884398719905	1212.6377073085841	1	3	14	Cyb5r3	58
2109470	696.438413941541	849.3899563105273	1	3	14	Cyb5r3	58
2109471	562.1900509307156	1459.136566551628	1	3	14	Cyb5r3	58
2109472	644.4389231117226	992.8891889001635	1	3	14	Cyb5r3	58
2109473	749.9386800737867	1266.3874293473068	1	3	14	Cyb5r3	58
2109474	801.6882054980972	1143.1380854743813	1	3	14	Cyb5r3	58
2109475	722.9383789235176	936.1394162243623	1	3	14	Cyb5r3	58
2109476	700.9390026199912	1292.1373494277655	1	3	14	Cyb5r3	58
2109477	674.4387412611225	992.1391512504467	1	3	14	Cyb5r3	58
2109478	695.4384530683909	874.1398152259934	1	3	14	Cyb5r3	58
2109479	716.9389337526063	1310.1372213224395	1	3	14	Cyb5r3	58
2109480	686.9390935255186	1297.3873351982709	1	3	14	Cyb5r3	58
2109481	592.6898538714239	1444.1366088625293	1	3	14	Cyb5r3	58
2109482	539.1901509548239	1433.3867509613158	1	3	14	Cyb5r3	58
2109483	641.9391998282173	1181.8880797585393	1	3	14	Cyb5r3	58
2109484	718.8358799767187	1267.5630858555453	1	3	14	Cyb5r3	58
2109485	718.9385298044606	1028.388871006719	1	3	14	Cyb5r3	58
2109486	614.4396064439766	1360.8870663705106	1	3	14	Cyb5r3	58
2109487	690.9386379872101	991.6391298106882	1	3	14	Cyb5r3	58
2109488	714.1883934139461	911.8895606002594	1	3	14	Cyb5r3	58
2109489	676.3633529404709	1310.0606077705097	1	3	14	Cyb5r3	58
2109490	733.688331550514	946.3893335108467	1	3	14	Cyb5r3	58
2109491	765.6886100910283	1282.6373137186004	1	3	14	Cyb5r3	58
2109492	677.9391464047708	1297.387347768358	1	3	14	Cyb5r3	58
2109493	731.938772993349	1258.1375058968622	1	3	14	Cyb5r3	58
2109494	752.1881958234414	931.889396925927	1	3	14	Cyb5r3	58
2109495	566.1899813385062	1426.1367548555138	1	3	14	Cyb5r3	58
2109496	670.364138480371	894.0642062144651	1	3	14	Cyb5r3	58
2109497	726.8293098219996	1012.1426323184666	1	3	14	Cyb5r3	58
2109498	677.6886857088714	968.1392864062253	1	3	14	Cyb5r3	58
2109499	736.0578444071584	936.4533570849361	1	3	14	Cyb5r3	58
2109500	693.496296054063	1305.1405337781619	1	3	14	Cyb5r3	58
2109501	747.531223051496	948.5030656384815	1	3	14	Jakmip1	58
2109502	691.5645846376538	974.2187835500672	1	3	14	Jakmip1	58
2109503	630.9423981806768	1260.6272925402968	1	3	14	Shoc2	58
2109504	699.1894614557976	1000.3803140136048	1	3	14	Shoc2	58
2109505	569.6941689777507	1382.1261032907814	1	3	14	Shoc2	58
2109506	579.943672051073	1335.8766511395509	1	3	14	Shoc2	58
2109507	605.9420464026742	1170.8787008149134	1	3	14	Shoc2	58
2109508	559.4447879545952	1443.8753372743065	1	3	14	Shoc2	58
2109509	604.1914194103341	1086.379873151173	1	3	14	Shoc2	58
2109510	745.9393005736035	1062.6291015101895	1	3	14	Shoc2	58
2109511	729.4498905685803	980.4143178437118	1	3	14	Nipa2	58
2109512	588.8968502365201	1285.5762891274403	1	3	14	Bbx	58
2109513	798.8995839883631	1136.5746746458717	1	3	14	Bbx	58
2109514	627.1474190562062	1190.5751676402426	1	3	14	Bbx	58
2109515	701.3985768791816	946.3222482747669	1	3	14	Bbx	58
2109516	667.1098887909918	1277.1343556063866	1	3	14	Fxr2	58
2109517	631.1086323268797	1065.88620621779	1	3	14	Fxr2	58
2109518	784.6084253647622	1197.1341081230162	1	3	14	Fxr2	58
2109519	584.6096565034286	1159.1358427808889	1	3	14	Fxr2	58
2109520	600.8607786958964	1330.6344313818286	1	3	14	Fxr2	58
2109521	670.8353013037239	1334.1303592703687	1	3	14	Fxr2	58
2109522	600.8591422322287	1104.636131706433	1	3	14	Fxr2	58
2109523	589.3609030871102	1336.3844685378554	1	3	14	Fxr2	58
2109524	688.4738844810886	951.8083335707246	1	3	14	Phc2	58
2109525	594.7253736989637	1461.807513136809	1	3	14	Phc2	58
2109526	736.7243791132703	1190.5577156614584	1	3	14	Phc2	58
2109527	595.4751741562682	1383.0576763673685	1	3	14	Phc2	58
2109528	763.9736235174577	916.3082213870975	1	3	14	Phc2	58
2109529	678.4748167540363	1309.5576238948258	1	3	14	Phc2	58
2109530	605.2248975788032	1279.057875099293	1	3	14	Phc2	58
2109531	646.4740831788428	1002.3083440603383	1	3	14	Phc2	58
2109532	688.7244561109335	1181.5578576395797	1	3	14	Phc2	58
2109533	790.072773728488	1155.0631869575172	1	3	14	Arhgef3	58
2109534	804.231775550675	1148.1592524049581	1	3	14	Arhgef3	58
2109535	685.5386786578462	1066.7367399316167	1	3	14	Raf1	58
2109536	667.0371321818641	896.7374671851928	1	3	14	Raf1	58
2109537	599.4968544690055	1373.3756346079042	1	3	14	Raf1	58
2109538	768.2892551868315	1156.985670852305	1	3	14	Raf1	58
2109539	577.2903788637959	1209.9873040109806	1	3	14	Raf1	58
2109540	692.2901488010492	1225.48616558143	1	3	14	Raf1	58
2109541	580.2913573364655	1314.2369321784315	1	3	14	Raf1	58
2109542	748.2903483162801	1266.235496998448	1	3	14	Raf1	58
2109543	586.7923367930105	1419.4865183459278	1	3	14	Raf1	58
2109544	552.5409480199726	1260.987368543098	1	3	14	Raf1	58
2109545	735.7865650411713	860.9869371357069	1	3	14	Raf1	58
2109546	732.5398318321716	1204.9858491682025	1	3	14	Raf1	58
2109547	613.3538323685854	1264.701656306447	1	3	14	Btg1	58
2109548	711.050538834466	875.7166380829775	1	3	14	Btg1	58
2109549	700.3038795856428	1209.2179201309189	1	3	14	Btg1	58
2109550	628.8055005236207	1394.2192840702223	1	3	14	Btg1	58
2109551	566.0531142466975	1180.4691786105366	1	3	14	Btg1	58
2109552	699.5515443042192	979.467114075142	1	3	14	Btg1	58
2109553	585.8023703127496	1100.9687017698564	1	3	14	Btg1	58
2109554	673.0532218779094	1154.217997502959	1	3	14	Btg1	58
2109555	757.051268387076	931.7163689259726	1	3	14	Btg1	58
2109556	596.0542888436155	1286.2192426324018	1	3	14	Btg1	58
2109557	686.9549609499136	1273.9404789979799	1	3	14	Abhd16a	58
2109558	627.0566425295443	1358.9477657320685	1	3	14	Abhd16a	58
2109559	634.8299180460627	1061.967038875594	1	3	14	Abhd16a	58
2109560	603.8313574696645	1306.2156733408706	1	3	14	Abhd16a	58
2109561	633.8588777643382	1140.0679441211223	1	3	14	Abhd16a	58
2109562	620.8562960763347	1140.9541126268794	1	3	14	St3gal2	58
2109563	645.8623397258812	1013.5782968854071	1	3	14	St3gal2	58
2109564	579.8620531436143	1328.330534441903	1	3	14	St3gal2	58
2109565	579.6120091043986	1234.579887828099	1	3	14	St3gal2	58
2109566	828.1137082958865	1182.5793742377055	1	3	14	St3gal2	58
2109567	587.820758688053	1094.8305581474172	1	3	14	St3gal2	58
2109568	734.8629391781463	976.5779866608353	1	3	14	St3gal2	58
2109569	566.3620375092834	1458.3314419228077	1	3	14	St3gal2	58
2109570	722.6130412941025	1296.58022384028	1	3	14	St3gal2	58
2109571	736.8630425595966	1134.8290892743034	1	3	14	St3gal2	58
2109572	628.3623677021428	1262.5800501996978	1	3	14	St3gal2	58
2109573	615.1122529945877	1223.5797827093836	1	3	14	St3gal2	58
2109574	602.8622711262161	1409.5810854760362	1	3	14	St3gal2	58
2109575	809.6135913454216	1195.579481228413	1	3	14	St3gal2	58
2109576	580.8620550565264	1302.580351644235	1	3	14	St3gal2	58
2109577	625.8623535891538	1289.0802285458824	1	3	14	St3gal2	58
2109578	751.164343487318	1206.225804200278	1	3	14	Ing2	58
2109579	616.5249746050773	1054.3203271802736	1	3	14	Ing2	58
2109580	758.6358636950292	1251.9592869163346	1	3	14	Fbxw5	58
2109581	722.6358410712219	976.7131582967129	1	3	14	Fbxw5	58
2109582	638.887598911261	1288.7090071788102	1	3	14	Fbxw5	58
2109583	819.3434472639025	1193.5932704289228	1	3	14	Fbxw5	58
2109584	748.6351821574352	820.7152681120481	1	3	14	Fbxw5	58
2109585	633.1378625060038	1386.4576513327215	1	3	14	Fbxw5	58
2109586	562.8884096996075	1167.2108304044693	1	3	14	Fbxw5	58
2109587	682.3865120430594	1035.7124186529672	1	3	14	Fbxw5	58
2109588	706.5545719165181	918.1506061959017	1	3	14	Fbxw5	58
2109589	827.8535038107503	1154.772795884748	1	3	14	Tmcc2	58
2109590	764.3302731175087	990.5465626753801	1	3	14	Smarcal1	58
2109591	609.3845908617521	1273.8258941851977	1	3	14	Egr4	58
2109592	753.0675007342876	1205.5213704743799	1	3	14	Sidt2	58
2109593	656.0723456913818	1082.2714889140939	1	3	14	Sidt2	58
2109594	595.0668522262245	1363.5144812884012	1	3	14	Sidt2	58
2109595	772.0653103265362	1281.2703247695422	1	3	14	Sidt2	58
2109596	705.0671367669828	1261.0191339709245	1	3	14	Sidt2	58
2109597	738.0600052809716	1168.6084083789385	1	3	14	Dstyk	58
2109598	702.5595786657599	882.3621106443885	1	3	14	Dstyk	58
2109599	637.1073411768398	1177.7822151110852	1	3	14	Dstyk	58
2109600	755.0598370424403	1184.108168221881	1	3	14	Dstyk	58
2109601	624.2062001086442	1034.1770888488343	1	3	14	Gcn1l1	58
2109602	601.3661562955873	1387.0715946291086	1	3	14	Gcn1l1	58
2109603	798.1114163264979	1196.5744562472396	1	3	14	Gcn1l1	58
2109604	528.4836008572228	1263.9122045490374	1	3	14	Gcn1l1	58
2109605	773.111095987369	1016.0781302147801	1	3	14	Gcn1l1	58
2109606	685.3629933519189	1053.0778010236163	1	3	14	Gcn1l1	58
2109607	598.8659192123222	1323.0728667449016	1	3	14	Gcn1l1	58
2109608	715.8614888151392	852.5816132380118	1	3	14	Gcn1l1	58
2109609	761.3622457614974	1219.8241654982899	1	3	14	Gcn1l1	58
2109610	728.8626807226875	1174.5752094354516	1	3	14	Gcn1l1	58
2109611	547.8673962601438	1428.8210059713879	1	3	14	Gcn1l1	58
2109612	590.8657927374574	1260.0741449793088	1	3	14	Gcn1l1	58
2109613	690.6131323653615	1106.8267106633564	1	3	14	Gcn1l1	58
2109614	766.6113263683184	1038.5777160544887	1	3	14	Gcn1l1	58
2109615	823.8103890001788	1176.9135321643637	1	3	14	Gcn1l1	58
2109616	626.350118601637	1164.3111431299885	1	3	14	Cggbp1	58
2109617	716.3513224109386	1324.3120557995958	1	3	14	Cggbp1	58
2109618	790.3513593866696	1165.5606214414106	1	3	14	Cggbp1	58
2109619	578.6007221590614	1459.563525381865	1	3	14	Cggbp1	58
2109620	762.8505371545201	978.8092958153542	1	3	14	Cggbp1	58
2109621	702.9460654134908	1023.0104586009643	1	3	14	Rab9b	58
2109622	644.176818157048	1352.124875211041	1	3	14	Fbxo38	58
2109623	634.6180521261897	1216.1892150913002	1	3	14	Fbxo38	58
2109624	753.1799206778675	945.3789471385186	1	3	14	Fbxo38	58
2109625	787.4270874408751	1213.1272963454305	1	3	14	Fbxo38	58
2109626	573.6186828162452	1204.1883552095755	1	3	14	Fbxo38	58
2109627	681.7808205093471	1023.1382385106648	1	3	14	Fbxo38	58
2109628	608.6352208527437	1354.0869326555533	1	3	14	Cdc27	58
2109629	670.0049173268818	968.7076496099651	1	3	14	Cdc27	58
2109630	741.5048190744452	1190.455318213042	1	3	14	Cdc27	58
2109631	784.0039787274922	1029.4567598594185	1	3	14	Cdc27	58
2109632	705.2544670863416	927.4579593452861	1	3	14	Cdc27	58
2109633	744.6640794228907	912.5716279313651	1	3	14	Cdc27	58
2109634	656.0532717742831	1200.075494497175	1	3	14	Cdc27	58
2109635	663.6344310409382	1333.0871765843815	1	3	14	Cdc27	58
2109636	691.7427816711728	1137.46883609374	1	3	14	Btg2	58
2109637	754.742638053488	1254.9675976294627	1	3	14	Btg2	58
2109638	793.741875775657	1131.4685371429496	1	3	14	Btg2	58
2109639	607.4941887246382	1334.4674186717862	1	3	14	Btg2	58
2109640	689.742974658652	1188.71839855555	1	3	14	Btg2	58
2109641	660.4930994719209	1151.9688182893956	1	3	14	Btg2	58
2109642	702.7427210070659	1147.718707021946	1	3	14	Btg2	58
2109643	792.5545488545222	1080.8261553129453	1	3	14	Pacs1	58
2109644	622.5557460975998	1421.3246707586143	1	3	14	Pacs1	58
2109645	747.3047460422306	1057.0763193900543	1	3	14	Pacs1	58
2109646	605.8057456311931	1343.5750751180444	1	3	14	Pacs1	58
2109647	584.84927957598	1326.1606993102748	1	3	14	Pacs1	58
2109648	765.9252443687928	1153.1496466208118	1	3	14	Wdr18	58
2109649	621.1766133357547	1430.6496256039145	1	3	14	Wdr18	58
2109650	536.4260127579478	1228.4003791373882	1	3	14	Wdr18	58
2109651	652.4261522848822	1327.3997252939118	1	3	14	Wdr18	58
2109652	781.1816226670627	1156.2777265413263	1	3	14	Wdr18	58
2109653	563.5016115997562	1448.3104852887561	1	3	14	Tbc1d15	58
2109654	737.7543146212882	968.3214117462473	1	3	14	Tbc1d15	58
2109655	610.4391227055088	1189.6387172748543	1	3	14	Tbc1d15	58
2109656	764.7531624325277	1022.5707472727365	1	3	14	Tbc1d15	58
2109657	803.7509005585734	1148.0689188706058	1	3	14	Tbc1d15	58
2109658	683.5037764704796	1093.568446801342	1	3	14	Tbc1d15	58
2109659	712.0007054521232	1301.564994922759	1	3	14	Tbc1d15	58
2109660	589.502866053077	1307.3133846614392	1	3	14	Tbc1d15	58
2109661	703.8014114144788	947.6128528832282	1	3	14	Sec23ip	58
2109662	633.8010080902602	1396.6099518637475	1	3	14	Sec23ip	58
2109663	641.5512624011953	1234.6109705951278	1	3	14	Sec23ip	58
2109664	709.8381922977757	1255.5266345013936	1	3	14	Sec23ip	58
2109665	768.5509160882044	997.6126623235117	1	3	14	Sec23ip	58
2109666	571.740188238192	1363.5286175231956	1	3	14	Sec23ip	58
2109667	686.8010136077447	1215.3611697223919	1	3	14	Sec23ip	58
2109668	594.5511122816063	1468.1094433110302	1	3	14	Sec23ip	58
2109669	683.7406267573721	1236.53016873673	1	3	14	Sec23ip	58
2109670	601.4093753021598	1335.165037401275	1	3	14	Lsm14a	58
2109671	744.1524695545053	897.1674001955782	1	3	14	Lsm14a	58
2109672	795.0639325902408	1205.7793751182853	1	3	14	Lsm14a	58
2109673	646.9067452111416	1162.416100760757	1	3	14	Lsm14a	58
2109674	809.1552563275652	1166.1640132168113	1	3	14	Lsm14a	58
2109675	611.6567789100045	1138.1667836557403	1	3	14	Lsm14a	58
2109676	540.4089257656375	1253.4165884680563	1	3	14	Lsm14a	58
2109677	578.1572981846956	1153.4170557340801	1	3	14	Lsm14a	58
2109678	608.9077163025528	1210.1661279853358	1	3	14	Lsm14a	58
2109679	571.402293491802	1283.781335973445	1	3	14	Lsm14a	58
2109680	793.9060152537156	1215.413734170619	1	3	14	Lsm14a	58
2109681	651.1522011166193	1333.852327150071	1	3	14	Lonrf1	58
2109682	629.190157689741	1170.4350594747716	1	3	14	Lonrf1	58
2109683	708.2614692418623	1282.0138014941638	1	3	14	Oprl1	58
2109684	667.3132635765862	998.6667061008802	1	3	14	Npr3	58
2109685	547.3973227066303	1454.9049585893792	1	3	14	Npr3	58
2109686	739.2150024767652	1203.5176637769137	1	3	14	Npr3	58
2109687	585.8840096647269	1411.847918921063	1	3	14	Npr3	58
2109688	740.8911963684702	1222.9086778887795	1	3	14	Npr3	58
2109689	622.3517533584437	1169.0476749129139	1	3	14	Mex3b	58
2109690	669.6010606336254	1297.2947818097514	1	3	14	Mex3b	58
2109691	723.3110045606437	915.5459897192413	1	3	14	Rictor	58
2109692	754.8103889047616	1181.7945512558008	1	3	14	Rictor	58
2109693	724.9014657250751	1289.3633393231698	1	3	14	Dr1	58
2109694	784.9008176703792	1182.3639609904737	1	3	14	Dr1	58
2109695	575.6528415708262	1442.3625897372901	1	3	14	Dr1	58
2109696	526.9027992680303	1264.3639359954602	1	3	14	Dr1	58
2109697	585.6525258781203	1328.6133526921205	1	3	14	Dr1	58
2109698	539.1531050175148	1443.8626538068816	1	3	14	Dr1	58
2109699	696.4016463602095	1277.6134783186596	1	3	14	Dr1	58
2109700	760.9010394998328	1205.6138444983812	1	3	14	Dr1	58
2109701	726.7901944950277	1286.4299504528888	1	3	14	Map7	58
2109702	768.3025112660845	977.3316777739523	1	3	14	Mphosph9	58
2109703	579.6255268466157	1303.247607082688	1	3	14	Uri1	58
2109704	731.4763585068788	875.1675475236617	1	3	14	Uri1	58
2109705	566.983958189698	1456.6667797194116	1	3	14	Uri1	58
2109706	813.229635560103	1186.9151396837235	1	3	14	Uri1	58
2109707	652.9822716919841	1347.1662806191673	1	3	14	Uri1	58
2109708	756.4220062121548	889.5303868575976	1	3	14	Uri1	58
2109709	735.9764132857392	882.1674671790669	1	3	14	Uri1	58
2109710	762.9805562064603	1244.4154685969145	1	3	14	Uri1	58
2109711	623.426429289098	1263.867206012298	1	3	14	Uri1	58
2109712	759.1661047879414	1168.047711202163	1	3	14	Rnf168	58
2109713	662.8969140120852	1344.783168676315	1	3	14	Rnf168	58
2109714	670.1666125366178	1227.7997197915631	1	3	14	Rnf168	58
2109715	679.7309289100461	911.0476431821911	1	3	14	Rnf168	58
2109716	550.9168041017986	1280.802246219473	1	3	14	Rnf168	58
2109717	615.8339283835646	1076.5170907662077	1	3	14	Bicd1	58
2109718	611.8566794231889	1428.4911074868105	1	3	14	Dcaf11	58
2109719	764.1858576905829	969.1148087248172	1	3	14	Dcaf11	58
2109720	633.8566541309749	1404.4912433696556	1	3	14	Dcaf11	58
2109721	626.857407549828	1080.492394531013	1	3	14	Dcaf11	58
2109722	690.8574047761881	978.492905237852	1	3	14	Dcaf11	58
2109723	578.7452829821029	1288.8212583867607	1	3	14	Unc13b	58
2109724	608.9722927720828	1328.5603022523321	1	3	14	Rlim	58
2109725	679.3666319434426	1025.211971096465	1	3	14	Rlim	58
2109726	830.6172925233484	1161.209109783304	1	3	14	Rlim	58
2109727	708.9711736093814	1262.226835831779	1	3	14	Rlim	58
2109728	618.3696593864331	1230.461304229798	1	3	14	Rlim	58
2109729	592.6226394312436	1452.2100798633326	1	3	14	Rlim	58
2109730	727.3041227064838	1219.56036222349	1	3	14	Rlim	58
2109731	656.3693470733597	1227.2108464714722	1	3	14	Rlim	58
2109732	630.1166633889851	1000.2127682269103	1	3	14	Rlim	58
2109733	707.118968612612	1225.2102180993338	1	3	14	Rlim	58
2109734	636.6602984721462	1260.8679353815326	1	3	14	Acadsb	58
2109735	647.4103748332014	1041.8683918221586	1	3	14	Acadsb	58
2109736	588.886734090665	1150.8721921417766	1	3	14	Acadsb	58
2109737	588.8715180474902	1352.7873495619426	1	3	14	Acadsb	58
2109738	739.9199949461075	1125.4713580481377	1	3	14	Prkab2	58
2109739	754.9069294809761	876.3554858131592	1	3	14	Prkab2	58
2109740	691.6133912106454	1039.0701681838154	1	3	14	Prkab2	58
2109741	708.6121113980806	1148.3191664811864	1	3	14	Prkab2	58
2109742	643.6543343603416	972.1261992315879	1	3	14	U2af2	58
2109743	521.6556284648449	1275.3795734707455	1	3	14	U2af2	58
2109744	707.6497984875814	993.2316449289369	1	3	14	U2af2	58
2109745	756.1570932238199	1218.1273491546763	1	3	14	U2af2	58
2109746	716.653951893492	841.1245870254503	1	3	14	U2af2	58
2109747	567.6549786904778	1138.8781126762183	1	3	14	U2af2	58
2109748	648.6573093043187	1361.8793091588839	1	3	14	U2af2	58
2109749	786.5906030768328	1211.8579599283514	1	3	14	U2af2	58
2109750	771.6552501751729	956.1251082840859	1	3	14	U2af2	58
2109751	684.6566542527497	1235.8780189432284	1	3	14	U2af2	58
2109752	747.6544251113033	871.6246040991193	1	3	14	U2af2	58
2109753	567.4072340373905	1438.8805428280903	1	3	14	U2af2	58
2109754	564.656712056492	1372.8800291400407	1	3	14	U2af2	58
2109755	620.9059815468358	1215.8783328650593	1	3	14	U2af2	58
2109756	741.4054055153093	1008.3757619960315	1	3	14	U2af2	58
2109757	776.6569481959949	1175.8768422794146	1	3	14	U2af2	58
2109758	624.6549598552072	1075.3771810620487	1	3	14	U2af2	58
2109759	545.9056584729743	1251.8791975786153	1	3	14	U2af2	58
2109760	833.6619652573281	1143.5944418111137	1	3	14	U2af2	58
2109761	625.6574517455538	1405.1298354115481	1	3	14	U2af2	58
2109762	705.6543180258632	902.6251704794929	1	3	14	U2af2	58
2109763	661.1540034606585	908.6255571864822	1	3	14	U2af2	58
2109764	651.6547065270554	1012.626456454932	1	3	14	U2af2	58
2109765	723.6573529846769	1286.878138781624	1	3	14	U2af2	58
2109766	583.1560535537087	1266.129037110207	1	3	14	U2af2	58
2109767	604.6549025923898	1088.8774300717766	1	3	14	U2af2	58
2109768	618.4070759572171	1362.8795446286172	1	3	14	U2af2	58
2109769	744.1550508048412	958.6253384334027	1	3	14	U2af2	58
2109770	619.9067546296369	1319.8791821229872	1	3	14	U2af2	58
2109771	767.4070725997768	1201.877122354518	1	3	14	U2af2	58
2109772	585.6563362822143	1300.629293136561	1	3	14	U2af2	58
2109773	733.9052947523736	1000.8757539287508	1	3	14	U2af2	58
2109774	550.4053613309652	1207.8788008716738	1	3	14	U2af2	58
2109775	654.6546488662281	1001.6263548344673	1	3	14	U2af2	58
2109776	554.6503244534013	1416.2335313671085	1	3	14	U2af2	58
2109777	612.7226115481171	1424.4937596531388	1	3	14	U2af2	58
2109778	692.6550665137003	1015.8761782348869	1	3	14	U2af2	58
2109779	668.6545967937794	980.1260761985105	1	3	14	U2af2	58
2109780	572.6565464034057	1343.1297353039636	1	3	14	U2af2	58
2109781	576.6554952482286	1198.3785371323042	1	3	14	U2af2	58
2109782	763.6554689542938	993.3754733047554	1	3	14	U2af2	58
2109783	765.655590300106	1007.3755715941744	1	3	14	U2af2	58
2109784	797.6574636844446	1221.8770568528514	1	3	14	U2af2	58
2109785	722.4043424145791	887.8749225099637	1	3	14	U2af2	58
2109786	721.3164719196662	979.2315777370171	1	3	14	U2af2	58
2109787	620.4059450163593	1211.12829772348	1	3	14	U2af2	58
2109788	691.6613226846257	1328.2870183741652	1	3	14	Srp68	58
2109789	707.1668799334193	975.5424248343137	1	3	14	Srp68	58
2109790	605.6650250459041	1178.7877885809312	1	3	14	Srp68	58
2109791	703.9188580827238	857.7940868399546	1	3	14	Srp68	58
2109792	749.5774975925918	1026.52832454826	1	3	14	Srp68	58
2109793	738.9166085464274	963.7931144464837	1	3	14	Srp68	58
2109794	772.9117547588062	1229.5397957578841	1	3	14	Srp68	58
2109795	621.416534323058	1073.0395919514654	1	3	14	Srp68	58
2109796	794.9128281627812	1144.5413968180983	1	3	14	Srp68	58
2109797	551.6650313803152	1226.5362069381213	1	3	14	Srp68	58
2109798	611.9110267297045	1104.5244591463224	1	3	14	Srp68	58
2109799	609.663939085164	1241.536939550129	1	3	14	Srp68	58
2109800	787.1638284051455	1090.5420558725018	1	3	14	Srp68	58
2109801	709.4185241172464	873.2939505841308	1	3	14	Srp68	58
2109802	614.650968844495	1255.5886664290422	1	3	14	Srp68	58
2109803	759.9124725071057	940.5296695369703	1	3	14	Srp68	58
2109804	624.2444063579645	1094.19151594541	1	3	14	Srp68	58
2109805	589.9156879008794	1152.5379171647483	1	3	14	Srp68	58
2109806	711.6667758074454	977.792460077054	1	3	14	Srp68	58
2109807	577.1840017514273	1372.2858071060568	1	3	14	Smg6	58
2109808	755.1810653185307	1284.286162067677	1	3	14	Smg6	58
2109809	681.1809826296571	1058.2896989613128	1	3	14	Smg6	58
2109810	631.9330997336681	1345.2859155001318	1	3	14	Smg6	58
2109811	760.0528404469372	1240.9479479767367	1	3	14	Smg6	58
2109812	636.374223260501	1364.1959842492356	1	3	14	Trappc8	58
2109813	638.0007760405774	1171.3457359232777	1	3	14	Spast	58
2109814	681.9993995649535	977.3431559145927	1	3	14	Spast	58
2109815	831.502630086551	1139.0935208735561	1	3	14	Spast	58
2109816	740.2503356296079	1007.5929305115768	1	3	14	Spast	58
2109817	792.8768759842013	1152.7599486116135	1	3	14	Spast	58
2109818	663.2514864283484	1216.5959974017676	1	3	14	Spast	58
2109819	683.5020857387732	1256.0962353848595	1	3	14	Spast	58
2109820	792.7521149878967	1131.343803569987	1	3	14	Spast	58
2109821	671.9994032820312	988.8433861653834	1	3	14	Spast	58
2109822	754.6454134362889	1264.4474432173092	1	3	14	Tars	58
2109823	708.1421349930654	963.6951795149002	1	3	14	Tars	58
2109824	610.6449583853093	1353.1996115953095	1	3	14	Tars	58
2109825	650.642099327523	1014.6961869613077	1	3	14	Tars	58
2109826	593.643243134632	1188.6982927497106	1	3	14	Tars	58
2109827	744.642792107914	998.4451484706041	1	3	14	Tars	58
2109828	705.3938217180707	1143.446825642217	1	3	14	Tars	58
2109829	613.6457629732092	1434.7003197010692	1	3	14	Tars	58
2109830	580.6457407201675	1463.2008871612763	1	3	14	Tars	58
2109831	650.3937252841363	1185.9477337951105	1	3	14	Tars	58
2109832	714.8950307323685	1261.947805801228	1	3	14	Tars	58
2109833	610.6438151084292	1232.4485261350264	1	3	14	Tars	58
2109834	731.14202609111	930.9446713527079	1	3	14	Tars	58
2109835	537.6450054982284	1426.4509638858917	1	3	14	Tars	58
2109836	732.6510723767148	892.4297831499376	1	3	14	Tars	58
2109837	756.9846088739432	868.4295112841395	1	3	14	Tars	58
2109838	574.6447363823193	1363.9500531010626	1	3	14	Tars	58
2109839	731.6429512961796	1027.4455327443109	1	3	14	Tars	58
2109840	767.3927844612733	976.1947402509005	1	3	14	Tars	58
2109841	647.1424213907934	1051.9465666653123	1	3	14	Tars	58
2109842	570.8944146262071	1332.4498067660911	1	3	14	Tars	58
2109843	655.6484099743385	1337.5072522247913	1	3	14	Tars	58
2109844	615.7139231366137	1402.7997842534157	1	3	14	Tars	58
2109845	625.1453360124635	1378.1996979560283	1	3	14	Tars	58
2109846	733.6428360295753	1013.4453879256016	1	3	14	Tars	58
2109847	590.6428355067255	1148.6979619145145	1	3	14	Tars	58
2109848	761.6429448468552	998.4449866841644	1	3	14	Tars	58
2109849	599.7718959463147	1127.7333040966892	1	3	14	Tmem200a	58
2109850	669.6400320114941	1030.2713715342513	1	3	14	Tmem200a	58
2109851	705.5088384855314	1227.3809502103136	1	3	14	Cdk12	58
2109852	739.7553841548099	894.3816442113068	1	3	14	Cdk12	58
2109853	565.5257398694156	1351.3152885982984	1	3	14	Tfam	58
2109854	699.5651701248476	895.1819309103334	1	3	14	Tfam	58
2109855	692.5051066700776	956.592557068347	1	3	14	Pikfyve	58
2109856	715.1353265545204	978.7231603260509	1	3	14	Pikfyve	58
2109857	693.1355226860219	990.9734339790452	1	3	14	Pikfyve	58
2109858	652.3395325446169	1052.1062737444563	1	3	14	Nob1	58
2109859	571.3446146067295	1414.3535591718614	1	3	14	Nob1	58
2109860	703.0889618038377	1047.105727332398	1	3	14	Nob1	58
2109861	652.3819091834622	1245.1357970818262	1	3	14	Nob1	58
2109862	680.3371922514027	877.1077157662583	1	3	14	Nob1	58
2109863	656.8385679357884	974.1070070687831	1	3	14	Nob1	58
2109864	658.338932811554	1006.3566643697363	1	3	14	Nob1	58
2109865	642.264805935477	1069.0392420760627	1	3	14	Nob1	58
2109866	663.3662830630866	1295.0844208363787	1	3	14	Tpp1	58
2109867	651.9177260423573	1110.1140578764976	1	3	14	Tpp1	58
2109868	721.4159318720552	838.3670791017221	1	3	14	Tpp1	58
2109869	746.681564870713	1248.2645137268757	1	3	14	Tpp1	58
2109870	682.4175103703122	1152.3634500058179	1	3	14	Tpp1	58
2109871	750.8855150896907	858.4660954838305	1	3	14	Grk6	58
2109872	543.8921555040367	1209.4621596821805	1	3	14	Grk6	58
2109873	764.8864219652	983.213894913233	1	3	14	Grk6	58
2109874	649.1386679286504	1019.2143548401347	1	3	14	Grk6	58
2109875	734.8861911409115	903.4654885815655	1	3	14	Grk6	58
2109876	790.8877982127998	1181.2103712016865	1	3	14	Grk6	58
2109877	655.1410791559492	1294.2097357176544	1	3	14	Grk6	58
2109878	758.1370870455316	1044.2129447050936	1	3	14	Grk6	58
2109879	726.1391307503588	1209.210497897011	1	3	14	Grk6	58
2109880	600.1407611091767	1159.4624705099286	1	3	14	Grk6	58
2109881	724.1372509578198	1000.463979395249	1	3	14	Grk6	58
2109882	744.1369463964256	1003.4637469978607	1	3	14	Grk6	58
2109883	809.3874103270692	1172.9603467101924	1	3	14	Grk6	58
2109884	600.9615953712354	1302.953947496585	1	3	14	Pik3c3	58
2109885	708.6893063541538	1255.8487661507	1	3	14	Cnot6l	58
2109886	611.9545494629879	1172.1961376233844	1	3	14	Rnf182	58
2109887	749.0719966747595	1170.1566758054416	1	3	14	Tmem170b	58
2109888	794.588923574987	1186.0447564421243	1	3	14	Zc3h7a	58
2109889	565.5920307606136	1192.295006726713	1	3	14	Zc3h7a	58
2109890	606.5108793603846	1337.4650712808536	1	3	14	Zc3h7a	58
2109891	599.677948390964	1330.8293741386783	1	3	14	Ecd	58
2109892	735.177032873072	1221.8291430875813	1	3	14	Ecd	58
2109893	668.6758420920362	898.3304894555367	1	3	14	Ecd	58
2109894	685.9269656770043	1169.329525366846	1	3	14	Ecd	58
2109895	817.9497940980904	1173.7937866293867	1	3	14	Ecd	58
2109896	781.6767745172638	1197.8290196328867	1	3	14	Ecd	58
2109897	638.6779398854693	1358.5791105185026	1	3	14	Ecd	58
2109898	699.953959226675	1300.8957345897172	1	3	14	Ecd	58
2109899	660.1761713391181	967.3303004542026	1	3	14	Ecd	58
2109900	607.9277162721744	1282.8294943778046	1	3	14	Ecd	58
2109901	705.6168149046385	1225.7940422453494	1	3	14	Ecd	58
2109902	664.8024923852881	980.4216063666993	1	3	14	Paqr4	58
2109903	707.4013353961469	1285.6289574588275	1	3	14	Paqr4	58
2109904	594.552486636176	1164.418927375472	1	3	14	Paqr4	58
2109905	619.0515924634406	1285.6675020753487	1	3	14	Paqr4	58
2109906	660.1027451029393	1022.1761404729922	1	3	14	Pef1	58
2109907	763.1050855577382	1243.1711421206205	1	3	14	Pef1	58
2109908	724.3500623893779	921.9264716706342	1	3	14	Pef1	58
2109909	604.8560094887644	1164.175035502541	1	3	14	Pef1	58
2109910	741.0989239418568	869.9269394142414	1	3	14	Pef1	58
2109911	763.5992614421826	908.1759950134856	1	3	14	Pef1	58
2109912	745.6049740489993	1222.1717463440004	1	3	14	Pef1	58
2109913	757.8491170899742	895.1762868605881	1	3	14	Pef1	58
2109914	658.1507415815105	1304.2469892418194	1	3	14	Sgsm3	58
2109915	604.1486086635108	1333.7384312704335	1	3	14	Sgsm3	58
2109916	639.1513774844213	959.2460177138222	1	3	14	Sgsm3	58
2109917	647.4005920924989	1363.9971309130487	1	3	14	Sgsm3	58
2109918	737.1485301238075	1300.0731851940427	1	3	14	Sgsm3	58
2109919	629.9986170166391	1404.260336851259	1	3	14	Sos1	58
2109920	675.7485705859792	1173.7616737243152	1	3	14	Sos1	58
2109921	702.4986053595337	969.0128498091867	1	3	14	Sos1	58
2109922	667.5911628270585	1227.3452717658452	1	3	14	Sos1	58
2109923	708.7450726803111	1320.4192672900992	1	3	14	Zfp251	58
2109924	544.9964022618067	1233.16798039691	1	3	14	Zfp251	58
2109925	772.31890552483	1170.1110920324913	1	3	14	Fam104a	58
2109926	719.5696871973156	865.36525029089	1	3	14	Fam104a	58
2109927	659.0704606219306	1196.610713465222	1	3	14	Fam104a	58
2109928	730.8195104836011	995.1134914664684	1	3	14	Fam104a	58
2109929	686.641920026306	1122.2505574332686	1	3	14	Hsd17b7	58
2109930	757.3880980440001	879.9990305328175	1	3	14	Hsd17b7	58
2109931	586.1426864188634	1178.7522811075826	1	3	14	Hsd17b7	58
2109932	672.3883213926543	901.7504438669362	1	3	14	Hsd17b7	58
2109933	714.3946499701167	1287.000366052414	1	3	14	Hsd17b7	58
2109934	595.3944802191144	1288.0023029418994	1	3	14	Hsd17b7	58
2109935	675.044645096916	1051.8955860773788	1	3	14	Hsd17b7	58
2109936	572.7422433414271	1389.0522685651486	1	3	14	Slit1	58
2109937	759.9992217383652	1187.9355503898594	1	3	14	Tada2a	58
2109938	542.0030645914859	1282.1851958684979	1	3	14	Tada2a	58
2109939	712.026369067729	1252.5523446857137	1	3	14	Tada2a	58
2109940	802.4983308167066	1144.1860118642348	1	3	14	Tada2a	58
2109941	690.9992062619035	974.1892136164673	1	3	14	Tada2a	58
2109942	648.751447999253	1289.1845484833739	1	3	14	Tada2a	58
2109943	724.3595653693909	1272.2189396711372	1	3	14	Tada2a	58
2109944	548.4112617295256	1254.2242015374798	1	3	14	Cant1	58
2109945	716.1606422497997	1079.4757492287176	1	3	14	Cant1	58
2109946	700.6609405272221	999.2262204305016	1	3	14	Cant1	58
2109947	626.1606695445527	1292.2241525411157	1	3	14	Cant1	58
2109948	720.4394833934335	1273.1869594086431	1	3	14	Cant1	58
2109949	680.6607709448185	1115.2254266813582	1	3	14	Cant1	58
2109950	822.8980778597323	1163.8960162915894	1	3	14	Mrpl37	58
2109951	513.3271068166173	1277.3232186793336	1	3	14	Mrpl37	58
2109952	730.0749878510871	886.076633161481	1	3	14	Mrpl37	58
2109953	701.8253006805304	1003.8255835230874	1	3	14	Mrpl37	58
2109954	718.6154375192433	1135.7517978891344	1	3	14	Mrpl37	58
2109955	765.8248286739218	1239.8234395875184	1	3	14	Mrpl37	58
2109956	579.5765770082455	1415.8219433104598	1	3	14	Mrpl37	58
2109957	658.7681694875879	1254.1693170472836	1	3	14	Mrpl37	58
2109958	702.0752559248534	925.3262869377609	1	3	14	Mrpl37	58
2109959	792.8245721358348	1222.0735934053223	1	3	14	Mrpl37	58
2109960	681.9862646454673	979.2270955043663	1	3	14	Dzip1	58
2109961	565.9950780337836	1446.9831702592373	1	3	14	Dzip1	58
2109962	801.7409361734557	1158.476006798986	1	3	14	Dzip1	58
2109963	679.4387181782872	1264.1325158472969	1	3	14	Pdp1	58
2109964	576.9377236144223	1157.1309901725717	1	3	14	Pdp1	58
2109965	757.4401705114573	1036.12991666572	1	3	14	Pdp1	58
2109966	816.940683151741	1138.1312898725714	1	3	14	Pdp1	58
2109967	750.6900735191101	1047.8800323577614	1	3	14	Pdp1	58
2109968	614.0852053987638	1372.9095893679005	1	3	14	Aacs	58
2109969	698.6312351359898	871.7489423921621	1	3	14	Aacs	58
2109970	770.3354087565181	1194.6589356887691	1	3	14	Aacs	58
2109971	698.3349369345592	951.1583832524645	1	3	14	Aacs	58
2109972	613.8349082618952	1111.40888920473	1	3	14	Aacs	58
2109973	600.5848445532495	1088.9088550217132	1	3	14	Aacs	58
2109974	732.5854005640211	1271.9091682218439	1	3	14	Aacs	58
2109975	744.5852511886535	1113.9087547195145	1	3	14	Aacs	58
2109976	596.085194685658	1391.6596444708211	1	3	14	Aacs	58
2109977	780.5853718377531	1137.1587712073856	1	3	14	Aacs	58
2109978	648.5565955775384	1008.274704131317	1	3	14	Aacs	58
2109979	570.5851771274783	1445.909826296362	1	3	14	Aacs	58
2109980	644.5851945680005	1288.409329552272	1	3	14	Aacs	58
2109981	690.585076581695	1088.4087386540632	1	3	14	Aacs	58
2109982	675.5852123389118	1240.4091547595074	1	3	14	Aacs	58
2109983	702.5852853367909	1237.6591212446626	1	3	14	Aacs	58
2109984	547.5849600835741	1310.9094836850288	1	3	14	Aacs	58
2109985	762.6314350592646	1041.414334611752	1	3	14	Aacs	58
2109986	656.5849376818347	1040.6586573425823	1	3	14	Aacs	58
2109987	615.5849407030832	1136.6589564665942	1	3	14	Aacs	58
2109988	677.5851261159262	1156.9089351290695	1	3	14	Aacs	58
2109989	655.5803747634403	1193.288045032491	1	3	14	Aacs	58
2109990	595.3352502744142	1455.6598221247257	1	3	14	Aacs	58
2109991	816.5729918968506	1169.659890636972	1	3	14	Aacs	58
2109992	706.8353963685522	1318.659330660512	1	3	14	Aacs	58
2109993	631.5849281965734	1090.9088245551823	1	3	14	Aacs	58
2109994	764.8354610810566	1255.659099703965	1	3	14	Aacs	58
2109995	656.8348584950465	965.6584620469703	1	3	14	Aacs	58
2109996	590.585203106722	1422.9097429065055	1	3	14	Aacs	58
2109997	613.5852185243538	1383.9096140789215	1	3	14	Aacs	58
2109998	703.8349172997298	909.6582609643103	1	3	14	Aacs	58
2109999	719.5849843206647	937.6583145060832	1	3	14	Aacs	58
2110000	641.3352119853806	1317.659407038885	1	3	14	Aacs	58
2110001	611.0848976384159	1099.6588610271413	1	3	14	Aacs	58
2110002	632.5850044029344	1150.1589836725607	1	3	14	Aacs	58
2110003	617.3351953845367	1353.159525438528	1	3	14	Aacs	58
2110004	628.2476088533693	1377.2907075681849	1	3	14	Aacs	58
2110005	567.5851450624409	1424.9097746518416	1	3	14	Aacs	58
2110006	631.5848375373137	1009.6586196951594	1	3	14	Aacs	58
2110007	726.2214008992875	1272.2741681271768	1	3	14	Aacs	58
2110008	635.5851691062737	1290.9093447158036	1	3	14	Aacs	58
2110009	606.2996746283592	1211.7471803282635	1	3	14	Aacs	58
2110010	599.6330229854028	1206.7472391893716	1	3	14	Aacs	58
2110011	542.442359472101	1432.7051627505066	1	3	14	Prmt7	58
2110012	743.1844323902837	881.4592136663007	1	3	14	Prmt7	58
2110013	727.6860644370628	1021.9578164697975	1	3	14	Prmt7	58
2110014	759.6883059669997	1273.4546876743184	1	3	14	Prmt7	58
2110015	778.1870884851205	1175.955581010929	1	3	14	Prmt7	58
2110016	649.9361171471256	944.2094860556365	1	3	14	Prmt7	58
2110017	726.9388884865502	1295.2047887907743	1	3	14	Prmt7	58
2110018	767.9370504185388	1160.9558569003395	1	3	14	Prmt7	58
2110019	770.2819691222371	1166.1825173664204	1	3	14	Prmt7	58
2110020	785.6486799432329	1207.0733832168182	1	3	14	Exoc2	58
2110021	651.117240507519	1068.5700377891276	1	3	14	Exoc2	58
2110022	625.294960025618	1382.987733743296	1	3	14	Exoc2	58
2110023	571.7953375726245	1285.1413024769665	1	3	14	Igf1r	58
2110024	652.5827187567041	1060.5467497581194	1	3	14	Igf1r	58
2110025	672.8005650759246	995.3974807760769	1	3	14	Igf1r	58
2110026	645.7973951113131	1150.394787201515	1	3	14	Igf1r	58
2110027	639.5445114527066	1280.3929131453046	1	3	14	Igf1r	58
2110028	715.2976066168734	1099.8970261613827	1	3	14	Igf1r	58
2110029	693.3025310752664	897.6492450424205	1	3	14	Igf1r	58
2110030	767.244579143516	1168.216732324662	1	3	14	Igf1r	58
2110031	596.2944388663375	1309.3915179705973	1	3	14	Igf1r	58
2110032	698.2944839932848	1247.3946735808272	1	3	14	Igf1r	58
2110033	596.0451229808123	1279.6419059879927	1	3	14	Igf1r	58
2110034	584.2936530547466	1351.8906755661271	1	3	14	Igf1r	58
2110035	652.7952313246719	1242.1437247965432	1	3	14	Igf1r	58
2110036	580.1972631657362	1181.6564588935364	1	3	14	Igf1r	58
2110037	614.0499018713361	1059.395284839151	1	3	14	Igf1r	58
2110038	696.2977465737158	1105.3965320194523	1	3	14	Igf1r	58
2110039	709.4689584796052	985.7219064705655	1	3	14	Ptprz1	58
2110040	662.2471074138841	1322.9267296314326	1	3	14	Herpud2	58
2110041	650.9927526788158	997.1787539884613	1	3	14	Herpud2	58
2110042	837.9940078210684	1168.1752350709812	1	3	14	Herpud2	58
2110043	779.7428614933838	1060.1766428067479	1	3	14	Herpud2	58
2110044	567.245425817693	1159.1789634975742	1	3	14	Herpud2	58
2110045	699.3107669248924	1268.5941079519423	1	3	14	Herpud2	58
2110046	630.6449522095328	1276.9281431527718	1	3	14	Herpud2	58
2110047	638.242247364776	954.6791721934175	1	3	14	Herpud2	58
2110048	700.020885306124	1313.5417837543866	1	3	14	Herpud2	58
2110049	818.3665655392467	1193.4623128003718	1	3	14	Wrnip1	58
2110050	644.6167406205741	1390.7121433848704	1	3	14	Wrnip1	58
2110051	713.6166351396112	954.7125383823707	1	3	14	Wrnip1	58
2110052	602.1167724696138	1399.2121429294984	1	3	14	Wrnip1	58
2110053	629.770341756453	1398.9438789969263	1	3	14	Wrnip1	58
2110054	639.344601849662	1217.1267350655844	1	3	14	Uggt1	58
2110055	666.3440930862017	1246.3767125321115	1	3	14	Uggt1	58
2110056	650.845740035583	1079.6281094272126	1	3	14	Uggt1	58
2110057	585.1399992451288	1195.642327562757	1	3	14	Uggt1	58
2110058	611.0953747723182	1160.376998731387	1	3	14	Uggt1	58
2110059	595.0952676693793	1188.1266011345658	1	3	14	Uggt1	58
2110060	569.053740844934	1370.8268131150905	1	3	14	Myh9	58
2110061	609.8019936065978	1078.3255752024456	1	3	14	Myh9	58
2110062	778.8024043678424	1053.8243907277251	1	3	14	Myh9	58
2110063	705.3009624648494	868.8242464649887	1	3	14	Myh9	58
2110064	691.3200695004422	982.4776957972958	1	3	14	Myh9	58
2110065	557.3029255742814	1249.8264854612391	1	3	14	Myh9	58
2110066	764.0536862018122	1261.3251853934826	1	3	14	Myh9	58
2110067	713.1534751508216	1033.8796077661743	1	3	14	Myh9	58
2110068	633.051359233132	968.8250460889758	1	3	14	Myh9	58
2110069	786.053068002783	1153.574684620271	1	3	14	Myh9	58
2110070	599.5542322576998	1430.8268219848965	1	3	14	Myh9	58
2110071	736.0538089087465	1294.3254868037247	1	3	14	Myh9	58
2110072	728.5512813289282	906.8242242481672	1	3	14	Myh9	58
2110073	763.9875176390018	987.8106058287864	1	3	14	Myh9	58
2110074	692.0518147332566	1008.574803679904	1	3	14	Myh9	58
2110075	748.0520436256771	1014.824458021118	1	3	14	Myh9	58
2110076	645.304034227264	1375.5763455958631	1	3	14	Myh9	58
2110077	551.3039067426723	1404.8270461178101	1	3	14	Myh9	58
2110078	722.3018098765832	992.8245503432379	1	3	14	Myh9	58
2110079	710.3021938659264	1056.8248471694205	1	3	14	Myh9	58
2110080	761.3026498459119	1100.8246658366545	1	3	14	Myh9	58
2110081	556.0531737762296	1289.826624369407	1	3	14	Myh9	58
2110082	831.0532188602705	1154.0743966734112	1	3	14	Myh9	58
2110083	736.3016589710312	961.0743628093334	1	3	14	Myh9	58
2110084	756.0531882210803	1187.8249888383261	1	3	14	Myh9	58
2110085	719.8024815155431	1096.574920992661	1	3	14	Myh9	58
2110086	605.803001895926	1237.0761314073493	1	3	14	Myh9	58
2110087	726.0511361515554	885.8241658008062	1	3	14	Myh9	58
2110088	566.0196125569918	1447.8442286675565	1	3	14	Myh9	58
2110089	706.051641556462	975.0746015272532	1	3	14	Myh9	58
2110090	534.3028125896665	1244.3266256976244	1	3	14	Myh9	58
2110091	814.8032620739168	1167.8245419957934	1	3	14	Myh9	58
2110092	687.5513671609956	942.0746138231201	1	3	14	Myh9	58
2110093	732.5533405272482	1224.075272612655	1	3	14	Myh9	58
2110094	675.0478519369357	961.7625767134141	1	3	14	Myh9	58
2110095	579.987596943134	1298.4816773467908	1	3	14	Myh9	58
2110096	765.3021777744598	1025.074389097481	1	3	14	Myh9	58
2110097	676.0522082063237	1077.8251352985649	1	3	14	Myh9	58
2110098	739.801826275678	984.074411990516	1	3	14	Myh9	58
2110099	628.5521085449789	1085.575473192064	1	3	14	Myh9	58
2110100	627.3040398903329	1385.8264911490455	1	3	14	Myh9	58
2110101	772.0531952052663	1180.5748663072268	1	3	14	Myh9	58
2110102	577.8036330939804	1348.8266824702207	1	3	14	Myh9	58
2110103	596.8038718304127	1375.8266507231292	1	3	14	Myh9	58
2110104	661.3039589820891	1355.5761745573932	1	3	14	Myh9	58
2110105	791.0526083387897	1079.8243990801996	1	3	14	Myh9	58
2110106	748.8015071455116	930.5741744689788	1	3	14	Myh9	58
2110107	686.3010577676071	894.0744602393323	1	3	14	Myh9	58
2110108	623.0517939358526	1041.3253649698734	1	3	14	Myh9	58
2110109	563.302312413425	1154.0761265012197	1	3	14	Myh9	58
2110110	612.8019003404672	1062.3255019481649	1	3	14	Myh9	58
2110111	611.5541202255306	1405.8266564024848	1	3	14	Myh9	58
2110112	539.0530131689593	1273.8266803242532	1	3	14	Myh9	58
2110113	637.803932354273	1363.8263454397352	1	3	14	Myh9	58
2110114	707.0518086694956	999.8246723939732	1	3	14	Myh9	58
2110115	627.0515435308249	1001.0751994467859	1	3	14	Myh9	58
2110116	571.0485114728036	1221.4325068863839	1	3	14	Myh9	58
2110117	523.3201249236013	1263.4816820164713	1	3	14	Myh9	58
2110118	707.0508783637824	855.8241875377671	1	3	14	Myh9	58
2110119	774.8025230560331	1076.324496877922	1	3	14	Myh9	58
2110120	683.5520727079612	1052.8250064679826	1	3	14	Myh9	58
2110121	678.3013157513069	937.5746572998149	1	3	14	Myh9	58
2110122	671.301364821419	948.8247354850635	1	3	14	Myh9	58
2110123	680.5515848630495	978.8247767781746	1	3	14	Myh9	58
2110124	787.0186142090739	1061.8447722914234	1	3	14	Myh9	58
2110125	696.3015911278832	970.8246480489084	1	3	14	Myh9	58
2110126	556.8029489724596	1253.8264983604304	1	3	14	Myh9	58
2110127	577.8034040680144	1313.3265731954405	1	3	14	Myh9	58
2110128	721.382230685091	1050.7631632123823	1	3	14	Myh9	58
2110129	795.5534256772797	1203.8247914135175	1	3	14	Myh9	58
2110130	679.0510360439841	894.8244997457672	1	3	14	Myh9	58
2110131	573.303512425047	1332.326670040842	1	3	14	Myh9	58
2110132	536.3037657904288	1390.8270958858575	1	3	14	Myh9	58
2110133	623.0530676512062	1239.0760266481743	1	3	14	Myh9	58
2110134	575.8043631819178	1462.8270793266702	1	3	14	Myh9	58
2110135	704.051091138561	890.3243332473047	1	3	14	Myh9	58
2110136	558.0532952240666	1307.5766761310929	1	3	14	Myh9	58
2110137	615.3021324137662	1096.8255955950524	1	3	14	Myh9	58
2110138	567.5536722799324	1360.8267930255101	1	3	14	Myh9	58
2110139	636.0541602514426	1400.8264812762252	1	3	14	Myh9	58
2110140	571.3039611628994	1402.8269101745695	1	3	14	Myh9	58
2110141	746.0537618334064	1281.8253699462462	1	3	14	Myh9	58
2110142	588.5541613432999	1425.5768802902041	1	3	14	Myh9	58
2110143	672.685461651149	1008.5117147646989	1	3	14	Myh9	58
2110144	549.0540094475241	1422.8271174111806	1	3	14	Myh9	58
2110145	564.3029610591386	1251.0764486040846	1	3	14	Myh9	58
2110146	678.0509519114286	882.3244742827137	1	3	14	Myh9	58
2110147	571.6860387769859	1273.8446014513836	1	3	14	Myh9	58
2110148	694.9868792732454	999.8111713244275	1	3	14	Myh9	58
2110149	748.8019092682958	992.8243791509392	1	3	14	Myh9	58
2110150	780.0524405175449	1059.5744068796525	1	3	14	Myh9	58
2110151	565.3027134738526	1212.82630919648	1	3	14	Myh9	58
2110152	565.3028556038922	1234.8263832717337	1	3	14	Myh9	58
2110153	546.5529171428943	1254.0765713887333	1	3	14	Myh9	58
2110154	792.0531576046133	1164.324687300761	1	3	14	Myh9	58
2110155	757.0520900705367	1017.324418459356	1	3	14	Myh9	58
2110156	548.0533471139204	1320.8267804318243	1	3	14	Myh9	58
2110157	715.8012778057436	914.3243325816144	1	3	14	Myh9	58
2110158	682.3013243335698	936.8246240153597	1	3	14	Myh9	58
2110159	606.0541852088373	1420.3267509122293	1	3	14	Myh9	58
2110160	740.3016465974338	957.07432349928	1	3	14	Myh9	58
2110161	598.0538175337265	1367.5766197362582	1	3	14	Myh9	58
2110162	679.3014289461219	954.5747080793274	1	3	14	Myh9	58
2110163	741.8019877876021	1010.0744809979719	1	3	14	Myh9	58
2110164	705.8009300805232	863.0742242321362	1	3	14	Myh9	58
2110165	799.3838581338345	1181.7639550513504	1	3	14	Myh9	58
2110166	573.8036845603442	1358.826742073656	1	3	14	Myh9	58
2110167	628.0518269320727	1043.8253309205315	1	3	14	Myh9	58
2110168	626.0521432207757	1093.8255121942937	1	3	14	Myh9	58
2110169	570.0536440651235	1355.3267646299535	1	3	14	Myh9	58
2110170	650.8231715871503	1269.8792330460014	1	3	14	Myh9	58
2110171	615.3041480761449	1408.8266461168323	1	3	14	Myh9	58
2110172	736.989172873724	1290.480590700782	1	3	14	Myh9	58
2110173	553.3213053096823	1399.4828996614942	1	3	14	Myh9	58
2110174	678.3014917581195	964.8247441347806	1	3	14	Myh9	58
2110175	702.04777459674	908.761874872829	1	3	14	Myh9	58
2110176	708.0185903768024	915.8451958808073	1	3	14	Myh9	58
2110177	752.0520700148177	1016.8244389134067	1	3	14	Myh9	58
2110178	702.0516174018894	972.8246137857162	1	3	14	Myh9	58
2110179	598.824468015393	1360.8794133951376	1	3	14	Myh9	58
2110180	748.3824139297022	1037.762858312054	1	3	14	Myh9	58
2110181	740.0486207426366	980.7623418097251	1	3	14	Myh9	58
2110182	555.9875740805634	1333.8155214076814	1	3	14	Myh9	58
2110183	768.8163417657973	1001.9874142496016	1	3	14	St8sia1	58
2110184	795.7196468108907	1221.555187802649	1	3	14	Get4	58
2110185	712.2170566684995	875.3052852133706	1	3	14	Get4	58
2110186	573.9707085538702	1415.8070485211392	1	3	14	Get4	58
2110187	784.6676226144272	1136.864302489552	1	3	14	Get4	58
2110188	751.4679220577821	988.805165927134	1	3	14	Get4	58
2110189	619.7520510925301	1310.366732002075	1	3	14	Get4	58
2110190	713.4675501360745	944.3053737564452	1	3	14	Get4	58
2110191	751.2200580583315	1288.305599132053	1	3	14	Get4	58
2110192	612.7187354638281	1130.556362488372	1	3	14	Get4	58
2110193	713.717838444163	985.0554334001042	1	3	14	Get4	58
2110194	644.7205072613029	1372.5564811904258	1	3	14	Get4	58
2110195	736.609685283478	1252.9979469478315	1	3	14	Get4	58
2110196	672.21878943635	1126.3059303153773	1	3	14	Get4	58
2110197	677.6724624125015	1339.339238861111	1	3	14	Dnaja3	58
2110198	670.1744702859628	927.3433832325688	1	3	14	Dnaja3	58
2110199	616.6740554729639	1132.341056274162	1	3	14	Dnaja3	58
2110200	625.6735462964214	1220.590200151889	1	3	14	Dnaja3	58
2110201	750.6731629445705	1031.0927109412733	1	3	14	Dnaja3	58
2110202	633.673185423453	1280.3396321151772	1	3	14	Dnaja3	58
2110203	766.4222117988261	1200.5910620190434	1	3	14	Dnaja3	58
2110204	696.6724847552243	1293.3397949623807	1	3	14	Dnaja3	58
2110205	599.4230219059975	1390.8383467010458	1	3	14	Dnaja3	58
2110206	689.3454003593158	974.4792655287334	1	3	14	Rexo1	58
2110207	719.0957102604915	859.228112807207	1	3	14	Rexo1	58
2110208	783.8463189810457	1203.7315692831148	1	3	14	Rexo1	58
2110209	628.4428093262277	1196.5657747063378	1	3	14	Rexo1	58
2110210	712.4510525142006	888.4269540959112	1	3	14	Brox	58
2110211	719.6077174330389	1232.5980799302747	1	3	14	Coa5	58
2110212	557.607114359729	1420.0998088858487	1	3	14	Coa5	58
2110213	625.8566405827194	1077.097254947334	1	3	14	Coa5	58
2110214	761.1070940265107	895.8456452831091	1	3	14	Coa5	58
2110215	721.9411725216656	1018.5943595483695	1	3	14	Coa5	58
2110216	562.8570920799733	1402.849668814436	1	3	14	Coa5	58
2110217	650.7940626030316	1023.7089584884069	1	3	14	Dnajc27	58
2110218	820.0097919669184	1192.1857293242138	1	3	14	Dnajc27	58
2110219	767.0920843493645	946.0896301927174	1	3	14	Ap3s2	58
2110220	708.092733750097	921.840060196844	1	3	14	Ap3s2	58
2110221	786.6841584898584	1157.5542399893325	1	3	14	Faxc	58
2110222	765.3347855541346	1225.3325732273959	1	3	14	Faxc	58
2110223	703.7933101137373	936.387950351339	1	3	14	Tmed8	58
2110224	633.5421741367007	1337.3865690166117	1	3	14	Tmed8	58
2110225	680.959292367098	1018.8231926084737	1	3	14	Ttc39c	58
2110226	747.6532736785284	1140.965154580769	1	3	14	Ttc39c	58
2110227	700.4597081542539	1226.8231542872854	1	3	14	Ttc39c	58
2110228	634.9598638704418	1298.323277806171	1	3	14	Ttc39c	58
2110229	771.5933859866668	1218.9735486650097	1	3	14	Cpsf1	58
2110230	734.531878507623	912.9359938025931	1	3	14	Cpsf1	58
2110231	567.2018631419733	1299.2686587936696	1	3	14	Cpsf1	58
2110232	832.3431867382125	1146.22423060262	1	3	14	Cpsf1	58
2110233	574.5941858324924	1398.2216996974848	1	3	14	Cpsf1	58
2110234	768.5941265780857	984.2251597155512	1	3	14	Cpsf1	58
2110235	698.8439326720345	1202.2234444398753	1	3	14	Cpsf1	58
2110236	704.8446841526833	946.7252296104076	1	3	14	Cpsf1	58
2110237	733.0946379201769	900.9756228924741	1	3	14	Cpsf1	58
2110238	770.8434879086634	1185.2237846284834	1	3	14	Cpsf1	58
2110239	562.5942851920927	1394.9716862861178	1	3	14	Cpsf1	58
2110240	671.8032088837775	887.3805767041807	1	3	14	Asb8	58
2110241	574.8026865874784	1127.1265481326577	1	3	14	Asb8	58
2110242	718.7992663334467	1315.375090847501	1	3	14	Asb8	58
2110243	703.7999610378288	1251.6258465023839	1	3	14	Asb8	58
2110244	756.7588624312447	961.9783551794139	1	3	14	Asb8	58
2110245	672.7869418866533	1176.3649710024351	1	3	14	Gpn1	58
2110246	561.0399912780989	1427.864951762082	1	3	14	Gpn1	58
2110247	614.7883177407427	1286.365056130175	1	3	14	Gpn1	58
2110248	719.2837933167644	885.8658135633328	1	3	14	Gpn1	58
2110249	676.2854333864318	1029.1156110447373	1	3	14	Gpn1	58
2110250	553.7882822978275	1255.6158091239342	1	3	14	Gpn1	58
2110251	718.5368178684993	1185.1144659052575	1	3	14	Gpn1	58
2110252	620.4885313882689	1174.8406953919148	1	3	14	Mrpl9	58
2110253	825.485447987413	1171.3397294662495	1	3	14	Mrpl9	58
2110254	571.7398674539551	1298.589084303028	1	3	14	Mrpl9	58
2110255	750.4866403866287	1184.8398974534043	1	3	14	Mrpl9	58
2110256	700.7363901927724	983.0931644357555	1	3	14	Mrpl9	58
2110257	774.4854979183174	1026.592143994938	1	3	14	Mrpl9	58
2110258	568.9900743472067	1330.0886269797838	1	3	14	Mrpl9	58
2110259	725.4975590554426	1132.4403717664645	1	3	14	Mrpl9	58
2110260	567.905081124521	1266.362920312422	1	3	14	Klhl24	58
2110261	590.6553031911517	1116.1136696364674	1	3	14	Klhl24	58
2110262	613.918929187835	1195.6194807498744	1	3	14	Klhl24	58
2110263	663.85550878236	1340.2684514806272	1	3	14	Nucb1	58
2110264	769.8523707896234	1073.2687568541278	1	3	14	Nucb1	58
2110265	568.6040725953413	1143.0203767597532	1	3	14	Nucb1	58
2110266	629.9150649055717	1293.086404892402	1	3	14	Nucb1	58
2110267	616.6032963120867	1088.520173173931	1	3	14	Nucb1	58
2110268	581.8545725625531	1201.2699594923217	1	3	14	Nucb1	58
2110269	710.8548175037193	1293.0182332286522	1	3	14	Nucb1	58
2110270	665.5849394554054	1329.9021663452206	1	3	14	Nucb1	58
2110271	603.5008530372997	1335.2334107773963	1	3	14	Srebf2	58
2110272	714.7517629045319	848.2390390446662	1	3	14	Srebf2	58
2110273	661.7514309615136	1056.7366066733216	1	3	14	Srebf2	58
2110274	735.2496411323921	1293.2344216813249	1	3	14	Srebf2	58
2110275	777.5001488709802	1070.23696064522	1	3	14	Srebf2	58
2110276	655.0009763049172	1179.2352840998128	1	3	14	Srebf2	58
2110277	699.8087151836103	1244.5814222992733	1	3	14	Srebf2	58
2110278	649.7517128203986	1020.4869359081454	1	3	14	Srebf2	58
2110279	775.74974032568	1168.985909129411	1	3	14	Srebf2	58
2110280	728.249972542577	1233.2350264204247	1	3	14	Srebf2	58
2110281	697.1420806972837	1273.914403412394	1	3	14	Srebf2	58
2110282	734.0008349999345	1016.9873412393194	1	3	14	Srebf2	58
2110283	704.7510022719805	1050.236859114201	1	3	14	Srebf2	58
2110284	682.5000684834567	1323.2338769652915	1	3	14	Srebf2	58
2110285	679.7513178381924	1037.9868832632767	1	3	14	Srebf2	58
2110286	618.7508011868621	1309.2337501758907	1	3	14	Srebf2	58
2110287	698.5007959167245	1114.2361563018067	1	3	14	Srebf2	58
2110288	599.0010716927354	1294.9838165398232	1	3	14	Srebf2	58
2110289	686.7501118125913	1302.2341158999968	1	3	14	Srebf2	58
2110290	761.7504335603097	1042.2371882360617	1	3	14	Srebf2	58
2110291	723.4997466047676	1296.7343317780392	1	3	14	Srebf2	58
2110292	602.1432244735446	1206.248530115006	1	3	14	Srebf2	58
2110293	677.0014341258654	1018.2370817459096	1	3	14	Srebf2	58
2110294	658.0002968914621	1330.2336994786838	1	3	14	Srebf2	58
2110295	655.5015639453003	1041.236744160413	1	3	14	Srebf2	58
2110296	736.7497844370619	1255.234827593634	1	3	14	Srebf2	58
2110297	615.7892642214007	1300.2203410814282	1	3	14	Srebf2	58
2110298	757.7504587209344	1046.2371287615156	1	3	14	Srebf2	58
2110299	685.0904753393328	1163.986560095756	1	3	14	Slc30a5	58
2110300	786.090427722201	1115.485340947798	1	3	14	Slc30a5	58
2110301	560.0907600880905	1244.7381518141085	1	3	14	Slc30a5	58
2110302	801.1637784831049	1201.4382581816901	1	3	14	Slc30a5	58
2110303	717.8841354550624	845.0459440768282	1	3	14	Mdm2	58
2110304	734.3879250831776	1186.301880142293	1	3	14	Mdm2	58
2110305	694.8882713476451	1288.8040925046193	1	3	14	Mdm2	58
2110306	612.8863588228083	1244.054143938218	1	3	14	Mdm2	58
2110307	790.5656286603538	1135.4222013934395	1	3	14	Mdm2	58
2110308	735.299223248696	929.4925219157977	1	3	14	Mdm2	58
2110309	700.6383864445334	1290.804079764238	1	3	14	Mdm2	58
2110310	639.6100903995008	1167.254747911464	1	3	14	Arfgap2	58
2110311	764.8575159933007	1006.2538135453825	1	3	14	Arfgap2	58
2110312	613.1089459556182	1069.0054882056997	1	3	14	Arfgap2	58
2110313	627.1334067898468	1358.5961248422334	1	3	14	Arfgap2	58
2110314	648.1114154615848	1274.004192152909	1	3	14	Arfgap2	58
2110315	784.0477388833007	1212.2876985533474	1	3	14	Arfgap2	58
2110316	640.3608618669844	1228.0044815997867	1	3	14	Arfgap2	58
2110317	624.1943387200313	1207.9120308913007	1	3	14	Zfp740	58
2110318	680.9392004862947	923.9137665370329	1	3	14	Zfp740	58
2110319	591.945634291173	1268.4119895163442	1	3	14	Zfp740	58
2110320	708.1906684046501	1029.912325183339	1	3	14	Zfp740	58
2110321	760.1938283811597	1254.909381940959	1	3	14	Zfp740	58
2110322	758.9424551702384	1169.6601966652117	1	3	14	Zfp740	58
2110323	628.1957925697385	1299.4111128503603	1	3	14	Zfp740	58
2110324	725.1898506146451	989.6624402068721	1	3	14	Zfp740	58
2110325	534.7112680511873	1241.8616404626694	1	3	14	Zfp740	58
2110326	794.191707205306	1143.9098692833727	1	3	14	Zfp740	58
2110327	606.19527860285	1254.9118814902115	1	3	14	Zfp740	58
2110328	616.1940859526533	1187.4123566471303	1	3	14	Zfp740	58
2110329	722.0445466264725	1304.1324813122412	1	3	14	Rnf214	58
2110330	718.7935111049327	960.1349674913567	1	3	14	Rnf214	58
2110331	746.9850524374244	1217.7002181279477	1	3	14	Hs2st1	58
2110332	658.7438669858233	1003.2029362921514	1	3	14	Hs2st1	58
2110333	661.2358364877962	1262.196448273735	1	3	14	Hs2st1	58
2110334	668.7395473856866	1135.949891935603	1	3	14	Hs2st1	58
2110335	762.4894006126124	1062.9546206618302	1	3	14	Hs2st1	58
2110336	604.7347398154486	1344.6926408722647	1	3	14	Hs2st1	58
2110337	625.2385951213057	1202.696848753885	1	3	14	Hs2st1	58
2110338	651.9915476259002	1083.7006871380463	1	3	14	Hs2st1	58
2110339	561.4891919829522	1235.1940569120675	1	3	14	Hs2st1	58
2110340	809.6622690214762	1139.4037808309197	1	3	14	Hs2st1	58
2110341	645.9842831156658	1325.6943782885346	1	3	14	Hs2st1	58
2110342	532.9880935208472	1294.191693767058	1	3	14	Hs2st1	58
2110343	708.2418815820566	1027.7038266167847	1	3	14	Hs2st1	58
2110344	722.7436289361708	958.956030438864	1	3	14	Hs2st1	58
2110345	620.9827869553789	1394.4418682565235	1	3	14	Hs2st1	58
2110346	575.4857603310294	1335.1919586102854	1	3	14	Hs2st1	58
2110347	751.7450277955135	1263.1375132405574	1	3	14	Hs2st1	58
2110348	626.4855750495789	1299.4444340587254	1	3	14	Hs2st1	58
2110349	610.0832818739901	1233.1336247976926	1	3	14	Hs2st1	58
2110350	751.9848293597779	1221.4502825112509	1	3	14	Hs2st1	58
2110351	720.516547192048	1249.862622314281	1	3	14	Sec24c	58
2110352	740.7640561362607	937.1173465774486	1	3	14	Sec24c	58
2110353	735.0149397084742	1050.115632530671	1	3	14	Sec24c	58
2110354	635.2686804905152	1366.3614128081354	1	3	14	Sec24c	58
2110355	719.7639272361691	871.3685259433826	1	3	14	Sec24c	58
2110356	627.7666904788427	1062.3661872885727	1	3	14	Sec24c	58
2110357	627.7678845209166	1234.3635137582232	1	3	14	Sec24c	58
2110358	704.6712651824002	1001.3861050899593	1	3	14	Psat1	58
2110359	573.6678301720226	1452.6351464974844	1	3	14	Psat1	58
2110360	629.6689683671823	1303.3855588000347	1	3	14	Psat1	58
2110361	802.9198948547609	1182.6368685227942	1	3	14	Psat1	58
2110362	628.1683602266036	1383.6355526402372	1	3	14	Psat1	58
2110363	748.9209550594467	1042.636446263658	1	3	14	Psat1	58
2110364	569.0022581612321	1193.3433688978878	1	3	14	Psat1	58
2110365	714.422472275324	842.6361673412734	1	3	14	Psat1	58
2110366	774.1701245265839	1152.386643782406	1	3	14	Psat1	58
2110367	567.9190788565743	1288.1350912429361	1	3	14	Psat1	58
2110368	703.9219994355715	904.3860953449639	1	3	14	Psat1	58
2110369	603.6683262008381	1387.6353690548785	1	3	14	Psat1	58
2110370	761.6712384024887	1005.3865421679322	1	3	14	Psat1	58
2110371	680.918935620769	1308.1359500409712	1	3	14	Psat1	58
2110372	760.1695241266268	1231.3865435098223	1	3	14	Psat1	58
2110373	590.668167314776	1408.6352742934207	1	3	14	Psat1	58
2110374	663.9193655033462	1250.8858154592735	1	3	14	Psat1	58
2110375	741.1721249265875	888.3863735692855	1	3	14	Psat1	58
2110376	599.669738432849	1201.635327006983	1	3	14	Psat1	58
2110377	692.4218539690992	923.6360085764509	1	3	14	Psat1	58
2110378	819.1702113640049	1141.3869843554771	1	3	14	Psat1	58
2110379	754.1715485177616	964.6364770520222	1	3	14	Psat1	58
2110380	791.6695967214041	1221.8867792364579	1	3	14	Psat1	58
2110381	762.1697738379308	1198.6365553423095	1	3	14	Psat1	58
2110382	659.6686285032738	1348.3857941210604	1	3	14	Psat1	58
2110383	598.4193226695344	1256.6353184202142	1	3	14	Psat1	58
2110384	686.9221954106567	878.3859644163149	1	3	14	Psat1	58
2110385	719.3371513623057	1040.6787325139169	1	3	14	Psat1	58
2110386	714.1714970590895	970.8861752278121	1	3	14	Psat1	58
2110387	766.8783970620098	968.4388212046618	1	3	14	Psat1	58
2110388	552.9196576923907	1211.1349715220745	1	3	14	Psat1	58
2110389	653.9218591154388	922.3857173649322	1	3	14	Psat1	58
2110390	735.4215566664241	963.3863366198999	1	3	14	Psat1	58
2110391	769.5207780051891	1049.705660467732	1	3	14	Psat1	58
2110392	632.6682289556056	1400.885589186752	1	3	14	Psat1	58
2110393	659.9186875381134	1340.6357934595123	1	3	14	Psat1	58
2110394	756.3378120317985	979.3459391103365	1	3	14	Psat1	58
2110395	570.417780469344	1459.6351212590666	1	3	14	Psat1	58
2110396	636.9188611012767	1317.3856180956714	1	3	14	Psat1	58
2110397	607.9182891207048	1392.6354028629503	1	3	14	Psat1	58
2110398	575.6678566521298	1449.3851600989692	1	3	14	Psat1	58
2110399	650.7336690996526	1076.8212318996282	1	3	14	Bcas3	58
2110400	623.7532719287284	1394.5884452790522	1	3	14	Bcas3	58
2110401	634.9675167240383	1287.4975173082134	1	3	14	Tsc22d3	58
2110402	709.9676838411348	1050.9996610794274	1	3	14	Tsc22d3	58
2110403	697.4672464894923	1216.248295549413	1	3	14	Tsc22d3	58
2110404	636.9678248554287	1187.748325308627	1	3	14	Tsc22d3	58
2110405	689.0021961798424	1297.1319019739442	1	3	14	Tsc22d3	58
2110406	635.7802385840027	1210.5700418781214	1	3	14	Dda1	58
2110407	743.777135874176	1069.8204260667294	1	3	14	Dda1	58
2110408	673.7767306546966	968.0725708808288	1	3	14	Dda1	58
2110409	775.7755520738428	975.0712040405102	1	3	14	Dda1	58
2110410	798.7779211551988	1186.8182832515863	1	3	14	Dda1	58
2110411	626.7780969121533	1031.072385289142	1	3	14	Dda1	58
2110412	594.7812479019555	1250.3200677713673	1	3	14	Dda1	58
2110413	773.7758906137282	1000.070918740315	1	3	14	Dda1	58
2110414	682.7768899451129	989.3221859820986	1	3	14	Dda1	58
2110415	698.2766174664332	983.3220909008301	1	3	14	Dda1	58
2110416	795.7780587894244	1194.818221569572	1	3	14	Dda1	58
2110417	752.1003625183171	956.9426875534256	1	3	14	Dda1	58
2110418	728.6570924597264	1216.5404357241252	1	3	14	Hyou1	58
2110419	680.5012241307364	1325.2363387545954	1	3	14	Hyou1	58
2110420	579.7009614989151	1239.5011642601676	1	3	14	Hyou1	58
2110421	612.2005708835454	1125.0000705638959	1	3	14	Hyou1	58
2110422	658.6052089031373	1208.7270734906026	1	3	14	Hyou1	58
2110423	653.7021079590797	1337.5015324262158	1	3	14	Hyou1	58
2110424	734.9524024048969	1275.0005804218604	1	3	14	Hyou1	58
2110425	670.950975048712	1111.4996271471996	1	3	14	Hyou1	58
2110426	730.4501045846667	873.7473936996352	1	3	14	Hyou1	58
2110427	764.701536258327	1078.4988291819254	1	3	14	Hyou1	58
2110428	558.2012319714271	1319.251923379776	1	3	14	Hyou1	58
2110429	599.4506090545209	1148.5003318363993	1	3	14	Hyou1	58
2110430	648.701950502031	1318.2514090687546	1	3	14	Hyou1	58
2110431	587.7013050004682	1289.7515263116693	1	3	14	Hyou1	58
2110432	650.9510585193075	1156.2501016282608	1	3	14	Hyou1	58
2110433	710.952006908319	1237.500411719918	1	3	14	Hyou1	58
2110434	768.6544591502164	955.2042703384027	1	3	14	Hyou1	58
2110435	671.9520441053655	1299.5011289732124	1	3	14	Hyou1	58
2110436	753.70232977062	1234.7501434650053	1	3	14	Hyou1	58
2110437	687.7020261813884	1276.2508521845916	1	3	14	Hyou1	58
2110438	732.9509698930212	1022.4985635877138	1	3	14	Hyou1	58
2110439	702.7022920421037	1300.5009591961336	1	3	14	Hyou1	58
2110440	595.7005281254031	1140.7502813233446	1	3	14	Hyou1	58
2110441	744.9521734587164	1220.2500842903823	1	3	14	Hyou1	58
2110442	587.7008365633919	1206.7508607797747	1	3	14	Hyou1	58
2110443	678.9383699463004	1278.394675897187	1	3	14	Hyou1	58
2110444	724.7020253930635	1222.7502158717127	1	3	14	Hyou1	58
2110445	721.9521131982599	1242.250390504291	1	3	14	Hyou1	58
2110446	663.702092198702	1320.5013396742524	1	3	14	Hyou1	58
2110447	587.9505860640074	1160.5004884886473	1	3	14	Hyou1	58
2110448	624.8339338446787	1280.5702038527172	1	3	14	Hyou1	58
2110449	668.3134522501055	1000.471523906713	1	3	14	Blmh	58
2110450	623.5653818964352	1371.4730439483733	1	3	14	Blmh	58
2110451	753.8794884877589	935.1319456791088	1	3	14	Blmh	58
2110452	728.5631893493407	917.4709028644211	1	3	14	Blmh	58
2110453	769.1581428683752	1027.8994247076603	1	3	14	Gigyf1	58
2110454	669.911064976453	1220.6470913286585	1	3	14	Gigyf1	58
2110455	755.486588348222	880.055099551807	1	3	14	Gigyf1	58
2110456	712.4108157392661	1280.6458529358524	1	3	14	Gigyf1	58
2110457	619.7983805499376	1023.4993665298866	1	3	14	Pitpnm1	58
2110458	751.5462978203403	971.2491444385363	1	3	14	Pitpnm1	58
2110459	657.8189362856853	1192.2631592824846	1	3	14	Pitpnm1	58
2110460	643.1826878886695	1020.307626406062	1	3	14	Pitpnm1	58
2110461	764.1815922749506	979.3070626653289	1	3	14	Pitpnm1	58
2110462	769.563477752722	1051.0396989978246	1	3	14	Gmps	58
2110463	604.1358369084269	1331.185269751959	1	3	14	Gmps	58
2110464	611.0680268465325	1438.2859847635923	1	3	14	Gmps	58
2110465	805.3137611935515	1158.788127986439	1	3	14	Gmps	58
2110466	556.8176449401099	1281.2882823438658	1	3	14	Gmps	58
2110467	756.5644684261654	1175.0382535378897	1	3	14	Gmps	58
2110468	630.0673236536252	1367.0367273964957	1	3	14	Gmps	58
2110469	603.7665706103543	1351.5538660653633	1	3	14	Ranbp3	58
2110470	720.0143297053155	886.3078198813025	1	3	14	Ranbp3	58
2110471	762.7648059462553	1228.304587846278	1	3	14	Ranbp3	58
2110472	745.7640500104346	869.0579047649384	1	3	14	Ranbp3	58
2110473	614.7659608947915	1152.0556548758686	1	3	14	Ranbp3	58
2110474	682.2648015739649	934.5574733444344	1	3	14	Ranbp3	58
2110475	642.5162543103934	1367.3036267789353	1	3	14	Ranbp3	58
2110476	634.5160652087593	1263.3045886781956	1	3	14	Ranbp3	58
2110477	586.7665276725846	1274.3046135515801	1	3	14	Ranbp3	58
2110478	798.2642665627405	1142.3052847727647	1	3	14	Ranbp3	58
2110479	691.7652916356019	1164.3053512398662	1	3	14	Ranbp3	58
2110480	703.0147339984145	983.3069716421754	1	3	14	Ranbp3	58
2110481	689.7655983008632	1278.3043164740197	1	3	14	Ranbp3	58
2110482	616.766620887628	1419.3032150653028	1	3	14	Ranbp3	58
2110483	610.1222137612671	1214.2912393134081	1	3	14	Ranbp3	58
2110484	599.7998470568908	1334.2826461852667	1	3	14	Ranbp3	58
2110485	759.7648915006396	1251.3043856469146	1	3	14	Ranbp3	58
2110486	828.5140268650848	1155.5550849704446	1	3	14	Ranbp3	58
2110487	657.26503276887	937.3075072125562	1	3	14	Ranbp3	58
2110488	585.0717594842254	1271.2403086582578	1	3	14	Gpatch1	58
2110489	727.3237626779375	911.1599539783041	1	3	14	Psmd5	58
2110490	577.7049588422518	1340.426756375596	1	3	14	Psmd5	58
2110491	606.5722558754023	1098.4129042880998	1	3	14	Psmd5	58
2110492	522.0712450116357	1262.4154681882706	1	3	14	Psmd5	58
2110493	767.3244039669327	943.4103669870201	1	3	14	Psmd5	58
2110494	623.8225861202501	1153.1637042332272	1	3	14	Psmd5	58
2110495	800.075282733106	1202.4141626102814	1	3	14	Psmd5	58
2110496	613.3425118963966	1385.5181429678614	1	3	14	Xrn1	58
2110497	583.8375349402806	1125.0164346838785	1	3	14	Xrn1	58
2110498	781.0902873078502	1183.2633416485128	1	3	14	Xrn1	58
2110499	523.0895330796402	1264.2687402198385	1	3	14	Xrn1	58
2110500	653.0856360081875	988.7639911602962	1	3	14	Xrn1	58
2110501	792.089595098153	1140.2627725863367	1	3	14	Xrn1	58
2110502	517.7737165678719	1265.6900985959019	1	3	14	Iars	58
2110503	677.0227704679494	1158.6915264787522	1	3	14	Iars	58
2110504	736.5218725273776	1277.4407514096356	1	3	14	Iars	58
2110505	757.2731569144921	853.1943206426822	1	3	14	Iars	58
2110506	687.5230119921066	1063.692341970167	1	3	14	Iars	58
2110507	608.0226582998365	1356.6896581034748	1	3	14	Iars	58
2110508	597.0224670512741	1438.6889447475598	1	3	14	Iars	58
2110509	642.0226893048423	1264.9405313251086	1	3	14	Iars	58
2110510	662.0236097477184	949.4432019972403	1	3	14	Iars	58
2110511	702.7735531908922	869.9439962098797	1	3	14	Iars	58
2110512	681.0235894893074	910.9435826409383	1	3	14	Iars	58
2110513	750.0227374747088	992.1931509399137	1	3	14	Iars	58
2110514	716.022257903438	1213.1912133932751	1	3	14	Iars	58
2110515	589.023608704487	1125.4414998590019	1	3	14	Iars	58
2110516	642.5232876967248	1090.1919708130551	1	3	14	Iars	58
2110517	556.523434663297	1254.690318141819	1	3	14	Iars	58
2110518	731.0232157220388	899.4438498411919	1	3	14	Iars	58
2110519	676.0231339905507	1054.1923857919307	1	3	14	Iars	58
2110520	633.2726556816588	1296.1902448142564	1	3	14	Iars	58
2110521	575.0226826692275	1428.688951507234	1	3	14	Iars	58
2110522	711.043629380894	1208.4607082770171	1	3	14	Iars	58
2110523	693.2734714888793	915.9435806619088	1	3	14	Iars	58
2110524	738.0231560170093	899.1938758564022	1	3	14	Iars	58
2110525	701.0448251449351	928.7968156483535	1	3	14	Iars	58
2110526	732.8551774482572	991.0038039091206	1	3	14	Hrh3	58
2110527	682.8559516963523	1005.0045279212554	1	3	14	Hrh3	58
2110528	688.8971830652041	1102.2374213079863	1	3	14	Pcp4l1	58
2110529	675.3268579267298	1049.3009002057531	1	3	14	Pcp4l1	58
2110530	706.7164286935388	883.2440945807776	1	3	14	Eif2b1	58
2110531	814.4636715647357	1150.494252389273	1	3	14	Eif2b1	58
2110532	554.2117461618959	1449.4909671568066	1	3	14	Eif2b1	58
2110533	752.4651700992736	1007.2441281650129	1	3	14	Eif2b1	58
2110534	582.8982656970235	1157.1254494589605	1	3	14	Eif2b1	58
2110535	656.4773685710455	1033.2190183882178	1	3	14	Eif2b1	58
2110536	618.2123700510334	1359.49182982392	1	3	14	Eif2b1	58
2110537	570.7138767629001	1209.2418598191327	1	3	14	Eif2b1	58
2110538	792.9631267194983	1217.993854687371	1	3	14	Eif2b1	58
2110539	603.9630806066787	1286.7419248021629	1	3	14	Eif2b1	58
2110540	724.4661679691918	906.4941790674259	1	3	14	Eif2b1	58
2110541	661.4656023797387	989.9933535967881	1	3	14	Eif2b1	58
2110542	822.7132594980069	1191.9942024348327	1	3	14	Eif2b1	58
2110543	743.4648005569771	1050.7439152080474	1	3	14	Eif2b1	58
2110544	728.2158291914765	942.2441079850182	1	3	14	Eif2b1	58
2110545	587.4643151768003	1155.4921708641662	1	3	14	Eif2b1	58
2110546	807.9631430082562	1210.7440092095912	1	3	14	Eif2b1	58
2110547	680.967446472247	922.3625357968492	1	3	14	Cd3eap	58
2110548	789.4714407148872	1176.1139162499844	1	3	14	Cd3eap	58
2110549	681.470069806981	1152.8649088418927	1	3	14	Cd3eap	58
2110550	628.4705120014753	1240.116399287758	1	3	14	Cd3eap	58
2110551	670.2170909182307	901.3624443409692	1	3	14	Cd3eap	58
2110552	571.6027086275748	1436.0763532592357	1	3	14	Agfg1	58
2110553	823.8216815354535	1160.8977908672289	1	3	14	Men1	58
2110554	719.9589756355255	1037.197867388195	1	3	14	Men1	58
2110555	597.4595073062801	1143.199912006342	1	3	14	Men1	58
2110556	722.2069508904519	862.9468325070283	1	3	14	Men1	58
2110557	627.2089545772808	1081.199207874702	1	3	14	Men1	58
2110558	618.4607042870808	1235.700204779876	1	3	14	Men1	58
2110559	578.1566990142745	1380.5684892674144	1	3	14	Men1	58
2110560	754.1523185531272	969.2311638347575	1	3	14	Men1	58
2110561	771.7112324661114	1204.9482334116192	1	3	14	Men1	58
2110562	631.4601000362793	1177.4497133391847	1	3	14	Men1	58
2110563	623.1568325765037	1375.5679041603023	1	3	14	Men1	58
2110564	611.3296288262686	1369.9565721305064	1	3	14	Men1	58
2110565	746.3246729118122	876.2830676374884	1	3	14	Men1	58
2110566	742.7940058608897	1101.9549565575132	1	3	14	Ino80d	58
2110567	722.2912039177979	1250.7037732008816	1	3	14	Ino80d	58
2110568	658.4343429611386	1254.4600308350973	1	3	14	Sfxn4	58
2110569	577.631017475292	1141.9462010308516	1	3	14	Aar2	58
2110570	603.2208982064794	1330.060458909176	1	3	14	Aar2	58
2110571	654.6301777633385	1193.1953459650742	1	3	14	Aar2	58
2110572	695.8858931827202	1272.0606219634649	1	3	14	Aar2	58
2110573	761.0644088624598	1173.0989952093717	1	3	14	Cenpc1	58
2110574	538.8424990382275	1428.804847146075	1	3	14	Lrrc59	58
2110575	688.085628015926	978.8102358085931	1	3	14	Lrrc59	58
2110576	619.5888258293317	1190.0576947261825	1	3	14	Lrrc59	58
2110577	791.3357349387354	1144.5566383355933	1	3	14	Lrrc59	58
2110578	693.7375111149413	1280.6519604072962	1	3	14	Lrrc59	58
2110579	713.086486255819	1101.0581052162136	1	3	14	Lrrc59	58
2110580	568.3423334147363	1458.0540998833835	1	3	14	Lrrc59	58
2110581	693.3469291495425	932.6856543808423	1	3	14	Lrrc59	58
2110582	581.0913221474975	1377.3052096847523	1	3	14	Lrrc59	58
2110583	797.3350705152809	1089.0574293427562	1	3	14	Lrrc59	58
2110584	740.8334497813767	844.0617621849058	1	3	14	Lrrc59	58
2110585	560.3402047633033	1236.3075792885284	1	3	14	Lrrc59	58
2110586	619.3398464112972	1289.556163863725	1	3	14	Lrrc59	58
2110587	695.3343306968567	861.8119477166706	1	3	14	Lrrc59	58
2110588	584.088907180179	1144.3087516978994	1	3	14	Lrrc59	58
2110589	549.3399213995982	1192.3083657306101	1	3	14	Lrrc59	58
2110590	740.0871296674159	1205.0562361015366	1	3	14	Lrrc59	58
2110591	565.8408055851476	1303.3064979643993	1	3	14	Lrrc59	58
2110592	797.5862186189431	1202.0557009634817	1	3	14	Lrrc59	58
2110593	697.0881303086262	1238.306161526534	1	3	14	Lrrc59	58
2110594	554.3418770337775	1392.0552541818945	1	3	14	Lrrc59	58
2110595	645.3374968019777	1097.808837566232	1	3	14	Lrrc59	58
2110596	653.5889837569296	1256.5563230032963	1	3	14	Lrrc59	58
2110597	585.3409585754198	1347.8056144307468	1	3	14	Lrrc59	58
2110598	656.0861299814292	980.0605400039867	1	3	14	Lrrc59	58
2110599	721.0852408462351	990.309720017659	1	3	14	Lrrc59	58
2110600	664.5890647657296	1281.3058245118555	1	3	14	Lrrc59	58
2110601	768.3341730860452	957.0597481070282	1	3	14	Lrrc59	58
2110602	596.8404364574583	1313.5560327874673	1	3	14	Lrrc59	58
2110603	610.090983522839	1388.0547519632498	1	3	14	Lrrc59	58
2110604	691.3347189824331	894.3114911559976	1	3	14	Lrrc59	58
2110605	733.5879319525959	1274.0552477143865	1	3	14	Lrrc59	58
2110606	773.3348010242493	1025.5586459352485	1	3	14	Lrrc59	58
2110607	729.3352050542087	999.5594890449601	1	3	14	Lrrc59	58
2110608	756.0831673447567	838.8116859827327	1	3	14	Lrrc59	58
2110609	566.0910582930896	1329.0561039504898	1	3	14	Lrrc59	58
2110610	572.3412611756315	1358.3055866943278	1	3	14	Lrrc59	58
2110611	754.3377734378748	1290.0547846654356	1	3	14	Lrrc59	58
2110612	728.8383442717122	1306.554791779684	1	3	14	Lrrc59	58
2110613	795.4005579413073	1194.318347473548	1	3	14	Lrrc59	58
2110614	604.0891292235449	1196.3077510534356	1	3	14	Lrrc59	58
2110615	698.3352334512572	955.3104875549952	1	3	14	Lrrc59	58
2110616	590.0919612149846	1454.0539433512422	1	3	14	Lrrc59	58
2110617	633.3409038124421	1414.8040991130504	1	3	14	Lrrc59	58
2110618	735.0842315403349	911.8107802092012	1	3	14	Lrrc59	58
2110619	780.3360722277012	1161.8064887241521	1	3	14	Lrrc59	58
2110620	688.0851078833259	927.3110243592238	1	3	14	Lrrc59	58
2110621	729.3379372892091	1267.8053769612898	1	3	14	Lrrc59	58
2110622	690.2218704268386	1304.1507242955759	1	3	14	Lrrc59	58
2110623	708.5875949977333	1203.5565839322078	1	3	14	Lrrc59	58
2110624	540.342074418182	1389.5554338082861	1	3	14	Lrrc59	58
2110625	728.8346512868737	944.310339769241	1	3	14	Lrrc59	58
2110626	801.335582764346	1144.8065308391647	1	3	14	Lrrc59	58
2110627	633.3397405321435	1301.0558462431954	1	3	14	Lrrc59	58
2110628	607.5908429878898	1369.5550634699564	1	3	14	Lrrc59	58
2110629	675.2200888531096	962.8218185696102	1	3	14	Lrrc59	58
2110630	755.3346527432959	984.3094605106147	1	3	14	Lrrc59	58
2110631	592.0904011114889	1303.3062324634666	1	3	14	Lrrc59	58
2110632	729.063115738058	912.9917417052311	1	3	14	Lrrc59	58
2110633	751.3344732582087	960.8098654434797	1	3	14	Lrrc59	58
2110634	716.34737289022	994.3512624358824	1	3	14	Lrrc59	58
2110635	796.0860633416066	1184.3059829336007	1	3	14	Lrrc59	58
2110636	658.0861399850656	984.0604583387585	1	3	14	Lrrc59	58
2110637	587.6865249700887	1343.0150527462674	1	3	14	Lrrc59	58
2110638	772.0419213260079	1030.4085015082421	1	3	14	Lrrc59	58
2110639	555.3402798238678	1235.8076367086294	1	3	14	Lrrc59	58
2110640	622.0723419579239	1188.3733551119456	1	3	14	Ddx41	58
2110641	718.6886096963605	1278.5390191994	1	3	14	Lgi3	58
2110642	838.7679165520562	1139.9668940754511	1	3	14	Gng7	58
2110643	644.0177670003969	1283.7127628035378	1	3	14	Gng7	58
2110644	688.0220105650747	952.4665602430364	1	3	14	Gng7	58
2110645	543.9551978110062	1310.9949889826244	1	3	14	Vps11	58
2110646	640.2044298194219	1287.9939773843926	1	3	14	Vps11	58
2110647	671.9514213233067	1048.9948210773816	1	3	14	Vps11	58
2110648	715.2958935014254	967.9613732159069	1	3	14	Vps11	58
2110649	673.614889833886	936.9565001482434	1	3	14	Sema7a	58
2110650	656.6646705551836	1353.832169604375	1	3	14	Sema7a	58
2110651	622.5457760242826	1187.270993113358	1	3	14	Ints10	58
2110652	590.5480703063333	1460.2733361737087	1	3	14	Ints10	58
2110653	671.8251422856915	965.9082391087168	1	3	14	Ints10	58
2110654	681.2967511881506	1244.5208670018972	1	3	14	Ints10	58
2110655	581.1867829119292	1354.531502310477	1	3	14	Ints10	58
2110656	553.795224054251	1182.5215901663883	1	3	14	Ints10	58
2110657	609.5481205747624	1450.5230829893085	1	3	14	Ints10	58
2110658	663.5654296391101	1214.2517596113	1	3	14	Urgcp	58
2110659	797.8148465696715	1143.0016828534258	1	3	14	Urgcp	58
2110660	669.8155546732141	1277.5015503918316	1	3	14	Urgcp	58
2110661	587.565493647777	1138.2521693697313	1	3	14	Urgcp	58
2110662	728.5653474906871	1265.5014537621714	1	3	14	Urgcp	58
2110663	825.5648154138461	1166.501533803595	1	3	14	Urgcp	58
2110664	579.7018418611817	1144.995873696407	1	3	14	Urgcp	58
2110665	684.9523438363699	1126.7263820878416	1	3	14	Papd5	58
2110666	597.9540506638461	1276.974987071771	1	3	14	Papd5	58
2110667	757.7019874371002	1237.724743314218	1	3	14	Papd5	58
2110668	722.2022999904647	1215.7251620434076	1	3	14	Papd5	58
2110669	742.7010012294968	980.2278655360045	1	3	14	Papd5	58
2110670	688.7027532084239	1227.2251748618405	1	3	14	Papd5	58
2110671	681.3259353429997	1248.3734911265396	1	3	14	Papd5	58
2110672	787.3478371740016	1148.17852940693	1	3	14	Ddx56	58
2110673	708.5969651652858	874.9321068190394	1	3	14	Ddx56	58
2110674	573.118641219795	1352.160853556222	1	3	14	Ddx56	58
2110675	665.3503362285045	1323.1773481753637	1	3	14	Ddx56	58
2110676	720.598207484397	1088.4296288135629	1	3	14	Ddx56	58
2110677	773.8487915087154	1273.1772106279836	1	3	14	Ddx56	58
2110678	578.10084707588	1250.4287220384201	1	3	14	Ddx56	58
2110679	718.5985668920493	1141.179053480241	1	3	14	Ddx56	58
2110680	754.6560476319988	1271.8220120351475	1	3	14	Cox10	58
2110681	725.4086250952319	908.3279313471874	1	3	14	Cox10	58
2110682	648.3102136138565	1255.9682029056146	1	3	14	Cox10	58
2110683	593.4819253344981	1203.3355646000145	1	3	14	Pogz	58
2110684	730.0980830293165	904.59339321557	1	3	14	Pogz	58
2110685	708.3524877689873	1245.3460672215806	1	3	14	Pogz	58
2110686	623.3496887319395	1080.096061065707	1	3	14	Pogz	58
2110687	641.1024808445658	1279.5972018819546	1	3	14	Pogz	58
2110688	659.097800881187	920.0944600216336	1	3	14	Pogz	58
2110689	788.1016866625744	1143.594285147894	1	3	14	Pogz	58
2110690	639.1791181372549	1117.2628220205381	1	3	14	Pogz	58
2110691	675.3519003208652	1218.0963264139073	1	3	14	Pogz	58
2110692	682.0522500665166	943.7647405321981	1	3	14	Pogz	58
2110693	775.9108882390982	1086.5211369529877	1	3	14	Lrrc8d	58
2110694	779.8263376470716	1219.0184193909852	1	3	14	Gspt2	58
2110695	564.077214626226	1160.0212752951752	1	3	14	Gspt2	58
2110696	613.0759125638559	1076.2713258100403	1	3	14	Gspt2	58
2110697	740.5774750782974	1295.0183272716836	1	3	14	Gspt2	58
2110698	777.869171237545	1184.2417154540349	1	3	14	Gspt2	58
2110699	696.4076019242417	1229.8396602619828	1	3	14	Nol12	58
2110700	575.1574771753176	1371.5901711224558	1	3	14	Nol12	58
2110701	678.2573491716698	1163.8074864617995	1	3	14	Nol12	58
2110702	563.65718615324	1171.089688438693	1	3	14	Nol12	58
2110703	526.1572251028043	1268.339980422969	1	3	14	Nol12	58
2110704	730.9073023181259	921.5888414625284	1	3	14	Nol12	58
2110705	564.6575093842464	1422.0903189025241	1	3	14	Nol12	58
2110706	779.1577755103434	1202.0894929911647	1	3	14	Nol12	58
2110707	709.657272267608	950.8389467749521	1	3	14	Nol12	58
2110708	692.6571620086664	898.0888364961814	1	3	14	Nol12	58
2110709	582.6490173112794	1233.7684618529395	1	3	14	Zfp354c	58
2110710	747.9436827059955	1016.6710934968685	1	3	14	Zfp354c	58
2110711	756.9449693968639	1270.4196275707632	1	3	14	Zfp354c	58
2110712	645.887552461067	1063.5561360038794	1	3	14	Sec22a	58
2110713	772.0352492547863	1155.8757191761356	1	3	14	Tex10	58
2110714	586.7871536246022	1243.623890088017	1	3	14	Tex10	58
2110715	696.0362156662875	1146.1255271891446	1	3	14	Tex10	58
2110716	719.0363521479674	1044.62685853431	1	3	14	Tex10	58
2110717	692.7865189784493	1082.6262911117537	1	3	14	Tex10	58
2110718	687.0723367118702	1014.3079589416897	1	3	14	Tex10	58
2110719	819.0345389571352	1190.6254852083312	1	3	14	Tex10	58
2110720	614.0931680908426	1138.1481256876436	1	3	14	Ptpn3	58
2110721	755.3448511249987	852.2523180901245	1	3	14	Ptpn3	58
2110722	588.6997015522746	1185.787089936084	1	3	14	Adck1	58
2110723	788.4901551154777	1149.822362235544	1	3	14	Adck1	58
2110724	731.739335079325	1091.822581069594	1	3	14	Adck1	58
2110725	607.5006468100107	1347.2827450574728	1	3	14	Ampd2	58
2110726	620.247741918739	1127.281922832855	1	3	14	Ampd2	58
2110727	697.4948153620826	893.2802051657985	1	3	14	Ampd2	58
2110728	778.247253604655	1057.279595728322	1	3	14	Ampd2	58
2110729	635.4968712044279	1059.5315261254882	1	3	14	Ampd2	58
2110730	577.7494998108227	1268.5329172828592	1	3	14	Ampd2	58
2110731	714.3828558085769	1040.9144663450775	1	3	14	Ampd2	58
2110732	618.5008896765489	1362.7826444407146	1	3	14	Ampd2	58
2110733	622.4974551339154	1106.2818368311207	1	3	14	Ampd2	58
2110734	584.6148931334146	1435.3690030637488	1	3	14	Mgat2	58
2110735	718.8638943636707	971.3734608980579	1	3	14	Mgat2	58
2110736	576.8651387249246	1136.371820683076	1	3	14	Mgat2	58
2110737	611.114721339526	1295.8703307501237	1	3	14	Mgat2	58
2110738	688.3642455497555	869.6244028267739	1	3	14	Mgat2	58
2110739	643.6144392288993	1259.8706903529942	1	3	14	Mgat2	58
2110740	596.36489357907	1243.1208244629397	1	3	14	Mgat2	58
2110741	677.8640818596382	1314.6201952228755	1	3	14	Mgat2	58
2110742	781.613238980696	1087.122405294391	1	3	14	Mgat2	58
2110743	654.6144385611587	1085.1223500150531	1	3	14	Mgat2	58
2110744	619.86561204412	1370.6283773390148	1	3	14	Mgat2	58
2110745	726.8637617888459	1069.3725404717966	1	3	14	Mgat2	58
2110746	643.1145891115918	1010.1230459022947	1	3	14	Mgat2	58
2110747	577.8651065786316	1175.3714531196094	1	3	14	Mgat2	58
2110748	592.8656051600028	1263.296130803991	1	3	14	Mgat2	58
2110749	619.3647196473937	1172.8715009525574	1	3	14	Mgat2	58
2110750	647.1143373057193	1384.1195214544587	1	3	14	Mgat2	58
2110751	654.8642708318968	1363.8697148624258	1	3	14	Mgat2	58
2110752	661.4341462873832	1017.4896551345631	1	3	14	Mgat2	58
2110753	577.8650646586443	1247.3707734660306	1	3	14	Mgat2	58
2110754	662.8642547014812	1261.8706823627722	1	3	14	Mgat2	58
2110755	574.8649921382089	1418.1191562202803	1	3	14	Mgat2	58
2110756	664.8642051570898	1313.6201970936218	1	3	14	Mgat2	58
2110757	730.8592925337891	926.322192454928	1	3	14	Dhx57	58
2110758	707.2438265016837	1281.8225450541859	1	3	14	Clk3	58
2110759	691.9929245897051	1167.572607534065	1	3	14	Clk3	58
2110760	648.2433565594247	1227.072980549268	1	3	14	Clk3	58
2110761	699.516357386455	1140.0459524785633	1	3	14	Cyp51	58
2110762	644.2662513516414	1106.046994743789	1	3	14	Cyp51	58
2110763	696.265579412963	1085.0463899962965	1	3	14	Cyp51	58
2110764	672.2686462819938	1285.045323274254	1	3	14	Cyp51	58
2110765	763.0156840588954	1125.0451410185694	1	3	14	Cyp51	58
2110766	770.76436928747	1037.7956441871468	1	3	14	Cyp51	58
2110767	679.2661007940885	1112.796437274681	1	3	14	Cyp51	58
2110768	664.2670804567938	1173.0462312123832	1	3	14	Cyp51	58
2110769	650.2664359266896	1121.7968011815226	1	3	14	Cyp51	58
2110770	704.0166807294823	1165.0457128000548	1	3	14	Cyp51	58
2110771	687.0161925515808	1123.0462560768997	1	3	14	Cyp51	58
2110772	723.2635151998128	955.5469142007761	1	3	14	Cyp51	58
2110773	675.1471068462283	1049.3545751724137	1	3	14	Cyp51	58
2110774	642.5186243770597	1268.7958723922216	1	3	14	Cyp51	58
2110775	673.0172765869257	1191.0459779879957	1	3	14	Cyp51	58
2110776	724.8143950202567	1135.68631210945	1	3	14	Cyp51	58
2110777	675.2657424085035	1086.0466871244698	1	3	14	Cyp51	58
2110778	645.2671277353436	1166.7965528823418	1	3	14	Cyp51	58
2110779	773.2653007261455	1103.2951497766207	1	3	14	Cyp51	58
2110780	718.5153104202162	1077.0461227793976	1	3	14	Cyp51	58
2110781	637.0168068893138	1141.0468530686453	1	3	14	Cyp51	58
2110782	707.2658925633037	1111.7960437221486	1	3	14	Cyp51	58
2110783	745.2656819472886	1116.0454609673484	1	3	14	Cyp51	58
2110784	566.6533743217957	1281.2771733201935	1	3	14	Ranbp10	58
2110785	682.5411091775803	864.083877038102	1	3	14	Ranbp10	58
2110786	833.6515964055255	1129.7753930421204	1	3	14	Ranbp10	58
2110787	656.8299690114284	1220.9021216205606	1	3	14	Ranbp10	58
2110788	737.902010397462	1156.0261042001757	1	3	14	Ranbp10	58
2110789	663.7523340729098	968.2930276673475	1	3	14	Rspry1	58
2110790	687.7543953905904	1312.539367765382	1	3	14	Rspry1	58
2110791	772.5017714145156	1049.2914765844143	1	3	14	Rspry1	58
2110792	625.2046746683366	1274.031354583349	1	3	14	Atg13	58
2110793	588.452498441563	1431.0278320993784	1	3	14	Atg13	58
2110794	640.7125883646204	1194.3115598051597	1	3	14	Atg13	58
2110795	625.7658224028199	1270.5212154020173	1	3	14	Ranbp6	58
2110796	695.7282584947443	947.5680113487379	1	3	14	Ranbp6	58
2110797	757.1220223711844	887.3164751004889	1	3	14	Rbm33	58
2110798	565.8710628208182	1360.3099264539267	1	3	14	Rbm33	58
2110799	554.6219338294984	1246.061137167703	1	3	14	Rbm33	58
2110800	768.8695952111805	1236.5626421849208	1	3	14	Rbm33	58
2110801	581.8705789864333	1406.059519896713	1	3	14	Rbm33	58
2110802	548.2503570295677	1205.3426622935642	1	3	14	Rbm33	58
2110803	584.4182734032677	1351.151434312263	1	3	14	Arhgef11	58
2110804	714.9254358583217	1096.1053660728508	1	3	14	Arhgef11	58
2110805	748.6971389363921	968.3581539949024	1	3	14	Nck2	58
2110806	680.1181987914578	1294.1464547629118	1	3	14	Eif4enif1	58
2110807	721.1172603655815	885.1526922522224	1	3	14	Eif4enif1	58
2110808	619.8689559552412	1074.8998625486179	1	3	14	Eif4enif1	58
2110809	603.1194517382362	1385.6451097063346	1	3	14	Eif4enif1	58
2110810	768.3667597635118	1181.1481177137816	1	3	14	Eif4enif1	58
2110811	763.1166651637199	949.1516795140161	1	3	14	Eif4enif1	58
2110812	787.3663707720824	1052.1500804391558	1	3	14	Eif4enif1	58
2110813	638.6188747344103	1348.145655145999	1	3	14	Eif4enif1	58
2110814	643.1186249385921	1106.3993601305406	1	3	14	Eif4enif1	58
2110815	714.1176594951016	1270.1467968274944	1	3	14	Eif4enif1	58
2110816	762.6168430991722	1175.1482126469448	1	3	14	Eif4enif1	58
2110817	771.4574302648373	1238.5522120996995	1	3	14	Cbll1	58
2110818	750.6319085819564	952.9167173934188	1	3	14	Herpud1	58
2110819	677.8831316972862	948.4151607362969	1	3	14	Herpud1	58
2110820	641.6280256938239	1203.1603562251553	1	3	14	Herpud1	58
2110821	753.378243395487	1115.9142150752075	1	3	14	Herpud1	58
2110822	667.1278189067987	1194.6610694846815	1	3	14	Herpud1	58
2110823	803.098114947382	1161.6339639082928	1	3	14	Smc2	58
2110824	603.7641811976721	1332.9713921436714	1	3	14	Smc2	58
2110825	788.6042008799773	1206.3157514330278	1	3	14	Smc2	58
2110826	712.8696009383118	1207.7878438328412	1	3	14	Rabepk	58
2110827	643.3704173234979	1296.289442165651	1	3	14	Rabepk	58
2110828	654.0883537319698	923.28360168711	1	3	14	Ubqln4	58
2110829	565.3419855872048	1419.2869291718794	1	3	14	Ubqln4	58
2110830	776.4685134220841	1159.584056157651	1	3	14	Ubqln4	58
2110831	706.8416638009896	1290.5350674345411	1	3	14	Ubqln4	58
2110832	729.0896631389007	1034.0335627886986	1	3	14	Ubqln4	58
2110833	600.089847745555	1138.285171223221	1	3	14	Ubqln4	58
2110834	689.8381426873098	876.2830627855947	1	3	14	Ubqln4	58
2110835	739.0881865422022	849.2825128099961	1	3	14	Ubqln4	58
2110836	711.5885239858083	909.283050633114	1	3	14	Ubqln4	58
2110837	700.3381119692507	866.2829163108012	1	3	14	Ubqln4	58
2110838	750.0911016820686	1194.5342134132768	1	3	14	Ubqln4	58
2110839	749.0150230777778	951.6147693539361	1	3	14	Ubqln4	58
2110840	711.5918565921547	1311.2851465774718	1	3	14	Ubqln4	58
2110841	695.0915425410251	1283.035144757251	1	3	14	Ubqln4	58
2110842	566.5920291497132	1425.2869447435892	1	3	14	Ubqln4	58
2110843	707.6437743367851	1287.290024074171	1	3	14	Dhx40	58
2110844	627.6410344800087	1011.0396096091234	1	3	14	Dhx40	58
2110845	632.6419969939003	1118.2899984284516	1	3	14	Dhx40	58
2110846	572.6423086149683	1181.54077373944	1	3	14	Dhx40	58
2110847	634.6427034547664	1198.2903030529292	1	3	14	Dhx40	58
2110848	625.6421696040046	1141.2901521385675	1	3	14	Dhx40	58
2110849	553.8525819733638	1246.6667899050692	1	3	14	Pnrc2	58
2110850	629.8524783418776	1009.4141723999887	1	3	14	Pnrc2	58
2110851	763.604379172533	1169.4152807790974	1	3	14	Pnrc2	58
2110852	581.5069173403676	1407.0770314339518	1	3	14	Grpel2	58
2110853	676.5658370440609	1210.8461776641534	1	3	14	Grpel2	58
2110854	657.2325110944114	1080.1770413751312	1	3	14	Grpel2	58
2110855	757.8248577978281	1139.3275329800708	1	3	14	Grpel2	58
2110856	542.823021079873	1236.8271149243078	1	3	14	Grpel2	58
2110857	794.0608225745259	1162.900350771273	1	3	14	Pank2	58
2110858	655.8901753715136	1256.4509410941373	1	3	14	Pank2	58
2110859	742.1404062743803	1218.4500678749916	1	3	14	Pank2	58
2110860	794.8907603671323	1223.6997027902298	1	3	14	Pank2	58
2110861	756.3902875391916	1191.949814548804	1	3	14	Pank2	58
2110862	742.0580244679343	951.0477022190746	1	3	14	Cotl1	58
2110863	596.2988826275039	1468.0440422757486	1	3	14	Cotl1	58
2110864	816.8034344624081	1194.2985887002005	1	3	14	Cotl1	58
2110865	754.1857079540532	985.561058381889	1	3	14	Cotl1	58
2110866	649.0514032764208	1324.5452894663972	1	3	14	Cotl1	58
2110867	712.0512096574037	1328.5464267118023	1	3	14	Cotl1	58
2110868	579.2573775481214	1380.61828615422	1	3	14	Cotl1	58
2110869	640.0506406714123	1367.7950468005274	1	3	14	Cotl1	58
2110870	715.0572683544132	994.2971173299617	1	3	14	Cotl1	58
2110871	573.5512480311658	1340.5439027817906	1	3	14	Cotl1	58
2110872	739.9747756850134	933.3700950400797	1	3	14	Pcf11	58
2110873	732.6408521314406	1247.0357925741898	1	3	14	Pcf11	58
2110874	611.8728029820426	1350.6021036998147	1	3	14	Pcf11	58
2110875	622.8530098471092	1152.9439442268801	1	3	14	Pcf11	58
2110876	654.5193677195547	1055.9440924244084	1	3	14	Pcf11	58
2110877	733.2835002663236	947.986073852564	1	3	14	Actr8	58
2110878	621.3675535766663	1345.241424525255	1	3	14	Actr8	58
2110879	694.9507928399975	1285.9332123631461	1	3	14	Actr8	58
2110880	629.8745126180149	1165.0925725962547	1	3	14	Tapt1	58
2110881	574.6253261506562	1147.3427315631068	1	3	14	Tapt1	58
2110882	664.7873150284362	1352.2609203429383	1	3	14	Plat	58
2110883	627.508498596058	1289.7977512883754	1	3	14	Plat	58
2110884	600.5374399156642	1173.5134540692306	1	3	14	Plat	58
2110885	658.0361727248671	1037.0149743253655	1	3	14	Plat	58
2110886	681.0369076726113	1301.011509342209	1	3	14	Plat	58
2110887	641.536607774214	1094.5143032047042	1	3	14	Plat	58
2110888	598.5376358661333	1217.0129065905676	1	3	14	Plat	58
2110889	708.2858480906456	1118.26374190626	1	3	14	Plat	58
2110890	643.5368619285907	1166.013382425797	1	3	14	Plat	58
2110891	745.2859390741453	1263.2617428609346	1	3	14	Plat	58
2110892	644.4798956198198	1213.940566977859	1	3	14	Plat	58
2110893	668.786018669961	1033.2649797903775	1	3	14	Plat	58
2110894	722.535604269709	1102.5138848141148	1	3	14	Plat	58
2110895	573.5379842193556	1224.2629103544932	1	3	14	Plat	58
2110896	613.0378658145864	1324.2614785903697	1	3	14	Plat	58
2110897	653.7861729164473	1023.5151616842359	1	3	14	Plat	58
2110898	591.5378203334487	1241.5126205367208	1	3	14	Plat	58
2110899	678.5363286344892	1144.2635244512499	1	3	14	Plat	58
2110900	691.7860882019979	1126.0137043652023	1	3	14	Plat	58
2110901	670.5363583268107	1125.5137939900433	1	3	14	Plat	58
2110902	724.8616867521623	1209.5917852008397	1	3	14	Dnajc14	58
2110903	677.8609346083314	959.3417135570344	1	3	14	Dnajc14	58
2110904	708.8612497627269	1058.3416917901784	1	3	14	Dnajc14	58
2110905	684.8615160149202	1160.0918499368183	1	3	14	Dnajc14	58
2110906	671.8610445841065	999.341761398729	1	3	14	Dnajc14	58
2110907	617.760227978148	1192.4621847793173	1	3	14	Lasp1	58
2110908	732.0114527391798	937.7109897561091	1	3	14	Lasp1	58
2110909	597.0096926704658	1383.4632153565942	1	3	14	Lasp1	58
2110910	728.7606704266018	1280.212927170066	1	3	14	Lasp1	58
2110911	699.7610493079112	1039.9615045575104	1	3	14	Lasp1	58
2110912	760.7615048321237	988.2113451391763	1	3	14	Lasp1	58
2110913	574.5093847928132	1460.213606122312	1	3	14	Lasp1	58
2110914	665.7604841337612	1201.9623378090255	1	3	14	Lasp1	58
2110915	745.5116421276741	881.9607086768914	1	3	14	Lasp1	58
2110916	706.7614182474738	890.2106693644622	1	3	14	Lasp1	58
2110917	760.0115912569026	946.2111071749879	1	3	14	Lasp1	58
2110918	768.5115392637406	988.2113671258112	1	3	14	Lasp1	58
2110919	693.288546137422	1214.1571304479148	1	3	14	Lasp1	58
2110920	630.739417734291	1040.597812238226	1	3	14	Hdac5	58
2110921	568.2333473894757	1464.596097017231	1	3	14	Hdac5	58
2110922	715.4903869989622	962.8492132761118	1	3	14	Hdac5	58
2110923	817.2370128955703	1181.6002469495124	1	3	14	Hdac5	58
2110924	700.9914034828452	895.599114050222	1	3	14	Hdac5	58
2110925	591.485703334246	1301.0967581927446	1	3	14	Hdac5	58
2110926	637.4879883713525	1137.597733778382	1	3	14	Hdac5	58
2110927	678.4909099947124	931.8487334013129	1	3	14	Hdac5	58
2110928	706.485747568409	1281.3484614749232	1	3	14	Hdac5	58
2110929	582.6625687268747	1195.602902051734	1	3	14	Hdac5	58
2110930	678.4902624063619	975.3486409405624	1	3	14	Hdac5	58
2110931	694.236350852532	1242.3483349468324	1	3	14	Hdac5	58
2110932	691.9922045735763	873.2636537818893	1	3	14	Hdac5	58
2110933	627.0416936590724	1015.6504811615815	1	3	14	Heatr5b	58
2110934	605.786697938038	1351.8982660407805	1	3	14	Heatr5b	58
2110935	677.7738034148081	1123.074793723873	1	3	14	Heatr5b	58
2110936	597.7876914441686	1289.6484938949202	1	3	14	Heatr5b	58
2110937	766.7892353872289	1125.6519832269466	1	3	14	Heatr5b	58
2110938	779.7888208874102	1148.4020551590424	1	3	14	Heatr5b	58
2110939	601.852839076277	1258.388482991912	1	3	14	Kat2a	58
2110940	757.8450911348624	1230.6411184367587	1	3	14	Kat2a	58
2110941	611.8522342090052	1126.888677670393	1	3	14	Kat2a	58
2110942	689.6029198179297	1312.3879963399775	1	3	14	Kat2a	58
2110943	610.6036569277995	1446.3880923210577	1	3	14	Kat2a	58
2110944	602.3530965882728	1315.6383749038278	1	3	14	Kat2a	58
2110945	776.8516275005519	1057.6380800282486	1	3	14	Kat2a	58
2110946	660.1025085384044	1207.3883175126984	1	3	14	Kat2a	58
2110947	733.851263335571	957.638455036901	1	3	14	Kat2a	58
2110948	613.3523957850014	1163.6386029945302	1	3	14	Kat2a	58
2110949	783.8521135910718	1171.6378355268662	1	3	14	Kat2a	58
2110950	784.1016647910644	1069.1380221105014	1	3	14	Kat2a	58
2110951	693.4211297522673	1024.3461339684159	1	3	14	Enah	58
2110952	585.9211580382307	1421.8421043225578	1	3	14	Enah	58
2110953	790.8945671790187	1117.198164992972	1	3	14	Enah	58
2110954	616.1716136465675	1123.5950035727456	1	3	14	Enah	58
2110955	608.3792881499829	1391.1821254776926	1	3	14	Itga4	58
2110956	742.2991637770734	992.985172361608	1	3	14	Itga4	58
2110957	573.5029035497072	1456.9509736586049	1	3	14	Ap3m1	58
2110958	670.7517597539984	876.4559585496313	1	3	14	Ap3m1	58
2110959	717.5014215071938	1007.7047888910128	1	3	14	Ap3m1	58
2110960	641.1028497574855	1384.284185339984	1	3	14	Ap3m1	58
2110961	722.5014891678818	1218.7029566468427	1	3	14	Ap3m1	58
2110962	689.4611836936328	1279.2283575437662	1	3	14	Ap3m1	58
2110963	618.4805138179887	1381.5014092265799	1	3	14	Ap3m1	58
2110964	679.6487119784929	1240.3717736379747	1	3	14	Fkrp	58
2110965	706.1507972962368	1144.1128033996908	1	3	14	Ncln	58
2110966	598.6519328811096	1292.6153382534853	1	3	14	Ncln	58
2110967	737.1529192593362	1286.8634751090021	1	3	14	Ncln	58
2110968	632.4031219051506	1362.6154272658537	1	3	14	Ncln	58
2110969	639.9018753666296	1263.364586537545	1	3	14	Ncln	58
2110970	636.8990154834289	1049.1129877600683	1	3	14	Ncln	58
2110971	697.6519277012085	1234.3635994070999	1	3	14	Ncln	58
2110972	666.9006714397938	1157.3634180354536	1	3	14	Ncln	58
2110973	581.4015815467454	1275.3654443049365	1	3	14	Ncln	58
2110974	682.1512706346866	1193.61349026785	1	3	14	Ncln	58
2110975	646.151149566113	1310.2294143806141	1	3	14	Ncln	58
2110976	742.1525562867411	1256.613178526121	1	3	14	Ncln	58
2110977	605.4017584124547	1275.1151231725153	1	3	14	Ncln	58
2110978	612.1524380831776	1322.6153922975357	1	3	14	Ncln	58
2110979	682.4007681458794	1155.363202306493	1	3	14	Ncln	58
2110980	686.2326227627078	1016.3908736940358	1	3	14	Ncln	58
2110981	623.4847568448877	1344.229761086149	1	3	14	Ncln	58
2110982	700.5142638810802	1238.551346634595	1	3	14	Mfhas1	58
2110983	543.0155672465854	1219.549359586967	1	3	14	Mfhas1	58
2110984	738.0193194188658	844.5544710553072	1	3	14	Mfhas1	58
2110985	755.0133948357502	1276.3018387440668	1	3	14	Mfhas1	58
2110986	721.0738307078492	1004.860696310949	1	3	14	Mfhas1	58
2110987	614.766249766371	1133.5508916944386	1	3	14	Mfhas1	58
2110988	592.3121898064988	1351.598889059467	1	3	14	Mfhas1	58
2110989	662.0153967720595	1173.5512659298406	1	3	14	Mfhas1	58
2110990	714.0157996422735	1117.8023396670183	1	3	14	Mfhas1	58
2110991	682.5180296932215	967.5529021957991	1	3	14	Mfhas1	58
2110992	561.2657289387577	1198.5497407816056	1	3	14	Mfhas1	58
2110993	670.7646538357882	1224.5510415197514	1	3	14	Mfhas1	58
2110994	710.7673564467136	1003.803048368316	1	3	14	Mfhas1	58
2110995	550.0154810413464	1222.0494400812913	1	3	14	Mfhas1	58
2110996	790.1613899956938	1126.2729537751184	1	3	14	Alkbh5	58
2110997	564.8318588064298	1231.7990108100284	1	3	14	Alkbh5	58
2110998	643.3314136830699	1369.5482324625023	1	3	14	Alkbh5	58
2110999	701.0810891798425	1214.049103642218	1	3	14	Alkbh5	58
2111000	768.8306978654558	1206.0491467212755	1	3	14	Alkbh5	58
2111001	689.0811534596253	1135.299548677572	1	3	14	Alkbh5	58
2111002	588.3317167057386	1336.29841973955	1	3	14	Alkbh5	58
2111003	701.331087526026	1247.2989223741627	1	3	14	Alkbh5	58
2111004	604.4066773998869	1285.614816991585	1	3	14	Vcl	58
2111005	742.1559622541423	925.6125139368329	1	3	14	Vcl	58
2111006	688.9068511268624	1223.364173026765	1	3	14	Vcl	58
2111007	690.6572384577483	1321.1146578033704	1	3	14	Vcl	58
2111008	675.1031223110266	1035.0040473445836	1	3	14	Vcl	58
2111009	591.656482591364	1252.6147044428728	1	3	14	Vcl	58
2111010	611.9060601007928	1117.3639617280842	1	3	14	Vcl	58
2111011	552.875534216657	1389.5595406395048	1	3	14	Vcl	58
2111012	572.9068383909871	1368.1153349611327	1	3	14	Vcl	58
2111013	771.9072548704465	1223.8638644049893	1	3	14	Vcl	58
2111014	634.6565889121878	1224.6143950360652	1	3	14	Vcl	58
2111015	527.6562067880509	1262.6149995258652	1	3	14	Vcl	58
2111016	598.4063937254039	1217.8645048403823	1	3	14	Vcl	58
2111017	608.6564361172354	1217.1144623323655	1	3	14	Vcl	58
2111018	619.9066144080471	1251.3645889164054	1	3	14	Vcl	58
2111019	649.6515406867992	1317.982897136066	1	3	14	Vcl	58
2111020	742.4070772154278	1211.6139260619486	1	3	14	Vcl	58
2111021	600.656791437427	1319.8649974855427	1	3	14	Vcl	58
2111022	766.7704074476513	1064.3380248506462	1	3	14	Vcl	58
2111023	708.5436296509902	1285.8909276992142	1	3	14	Vcl	58
2111024	692.9060612837055	1011.6131380107443	1	3	14	Vcl	58
2111025	650.4069878153432	1307.6147482104882	1	3	14	Vcl	58
2111026	682.9070966338563	1294.8645524276	1	3	14	Vcl	58
2111027	554.6563329496787	1260.8648872535623	1	3	14	Vcl	58
2111028	701.1572176274946	1304.6145323992057	1	3	14	Vcl	58
2111029	749.1572465498571	1247.1140694639794	1	3	14	Vcl	58
2111030	641.156753428417	1256.864532338638	1	3	14	Vcl	58
2111031	773.6565114212974	1027.612900184268	1	3	14	Vcl	58
2111032	667.6560483178	1040.113359843931	1	3	14	Vcl	58
2111033	718.4071994367573	1274.1143199020034	1	3	14	Vcl	58
2111034	582.4064233279371	1247.6147149694043	1	3	14	Vcl	58
2111035	608.6510341546467	1229.6492847454704	1	3	14	Vcl	58
2111036	669.4072112984297	1341.3648462670108	1	3	14	Vcl	58
2111037	657.1570126913413	1305.3647169092515	1	3	14	Vcl	58
2111038	696.4070299215578	1258.114325899204	1	3	14	Vcl	58
2111039	646.1566017221992	1212.6142984164799	1	3	14	Vcl	58
2111040	616.9068238204302	1308.11487124932	1	3	14	Vcl	58
2111041	612.5415281208883	1077.2221800337497	1	3	14	Vcl	58
2111042	628.6560631573274	1095.3637888543892	1	3	14	Vcl	58
2111043	630.4067281893825	1265.6146188614425	1	3	14	Vcl	58
2111044	596.6563303407453	1206.6144593667236	1	3	14	Vcl	58
2111045	697.6571754609706	1295.8645068278188	1	3	14	Vcl	58
2111046	696.6571134430696	1282.6144481757206	1	3	14	Vcl	58
2111047	735.4072437364287	1265.6142152951343	1	3	14	Vcl	58
2111048	573.9062929471179	1226.6146388238235	1	3	14	Vcl	58
2111049	615.9066524204893	1266.3646779399378	1	3	14	Vcl	58
2111050	680.9070489234268	1286.6145221688498	1	3	14	Vcl	58
2111051	687.4072509325277	1327.1146992786607	1	3	14	Vcl	58
2111052	606.4067064372739	1290.6148338544672	1	3	14	Vcl	58
2111053	685.7687758645156	1282.6728185732322	1	3	14	Vcl	58
2111054	735.4070323445527	1210.6139452466816	1	3	14	Vcl	58
2111055	715.9071554331352	1269.6143041772252	1	3	14	Vcl	58
2111056	732.9070505717131	1220.6139982492969	1	3	14	Vcl	58
2111057	706.6571548558111	1280.61439992089	1	3	14	Vcl	58
2111058	609.656510210003	1235.1145468683708	1	3	14	Vcl	58
2111059	595.1567619653829	1319.8650121245335	1	3	14	Vcl	58
2111060	616.5425521112726	1293.224759271974	1	3	14	Vcl	58
2111061	625.4348869516784	1296.6726718478906	1	3	14	Vcl	58
2111062	573.9982399987531	1260.5796477498866	1	3	14	Vcl	58
2111063	708.435762705406	1254.6726872818608	1	3	14	Vcl	58
2111064	730.1886328303203	998.3364693293341	1	3	14	Tubgcp5	58
2111065	628.4447553990813	1401.3352587068882	1	3	14	Tubgcp5	58
2111066	772.0454951863358	1163.4466407011892	1	3	14	Ccdc6	58
2111067	692.0446429908351	945.7007304677284	1	3	14	Ccdc6	58
2111068	622.047714261513	1155.9481818296526	1	3	14	Ccdc6	58
2111069	703.0470668387999	1217.9464627131513	1	3	14	Ccdc6	58
2111070	676.79841186615	1316.6952042588618	1	3	14	Ccdc6	58
2111071	571.0485604034835	1162.9485606220035	1	3	14	Ccdc6	58
2111072	657.7828626952195	1068.3381290650175	1	3	14	Ccdc6	58
2111073	808.3973118176815	1196.9894883883283	1	3	14	Ccdc6	58
2111074	757.5461599366392	1209.946063831148	1	3	14	Ccdc6	58
2111075	831.0448601521298	1191.44565078034	1	3	14	Ccdc6	58
2111076	725.0384242407363	947.9301103610156	1	3	14	Ccdc6	58
2111077	677.0449972238911	958.9506688321148	1	3	14	Ccdc6	58
2111078	646.1733633960013	1190.6878391271557	1	3	14	Rc3h1	58
2111079	544.3564075363333	1256.3366981777576	1	3	14	Rc3h1	58
2111080	711.6059999197321	1246.3346318094075	1	3	14	Rc3h1	58
2111081	609.1060609745723	1237.0859238051344	1	3	14	Rc3h1	58
2111082	674.3523495524929	947.5855980514195	1	3	14	Rc3h1	58
2111083	754.6643845015094	942.1033126806998	1	3	14	Ptbp3	58
2111084	750.6653866986064	1261.3493572021664	1	3	14	Ptbp3	58
2111085	620.3668927586416	1173.6992336973842	1	3	14	Ptbp3	58
2111086	560.6674062004856	1147.351341201112	1	3	14	Ptbp3	58
2111087	604.4175517855863	1377.348351676074	1	3	14	Ptbp3	58
2111088	763.1649958014552	1179.8503352015834	1	3	14	Ptbp3	58
2111089	771.1647878139196	1144.3507468234661	1	3	14	Ptbp3	58
2111090	648.0789484545112	1309.6922549224207	1	3	14	Ptbp3	58
2111091	677.6662367339488	1242.349811404428	1	3	14	Ptbp3	58
2111092	734.9145338497973	908.353788490127	1	3	14	Ptbp3	58
2111093	714.4158918808972	1278.5992485257352	1	3	14	Ptbp3	58
2111094	586.167358811254	1235.1001740697106	1	3	14	Ptbp3	58
2111095	796.9741047006759	1141.4010631119709	1	3	14	Ptbp3	58
2111096	572.1673793861364	1184.3508446996889	1	3	14	Ptbp3	58
2111097	611.6666441502931	1104.3517229293043	1	3	14	Ptbp3	58
2111098	741.4154971618168	1259.5994011146377	1	3	14	Ptbp3	58
2111099	515.2645021627644	1290.705025832856	1	3	14	Tbc1d17	58
2111100	670.4579857463837	1006.5076995788579	1	3	14	Tbc1d17	58
2111101	619.7083674094016	1050.2585033604955	1	3	14	Tbc1d17	58
2111102	695.8846354833174	1015.115550313048	1	3	14	Usp24	58
2111103	577.887901262524	1443.1097943894292	1	3	14	Usp24	58
2111104	780.8834725559606	1033.1149802840068	1	3	14	Usp24	58
2111105	750.1346936096121	1245.1120296490308	1	3	14	Usp24	58
2111106	616.8864298505732	1194.1132511328922	1	3	14	Usp24	58
2111107	573.8871388420414	1218.1130610051955	1	3	14	Usp24	58
2111108	742.1339246063571	1004.1155376476178	1	3	14	Usp24	58
2111109	778.6335424212198	1042.864843060755	1	3	14	Usp24	58
2111110	742.2435217732699	1231.3998364079978	1	3	14	Adra2c	58
2111111	656.548459603934	1000.4825218401246	1	3	14	Casc3	58
2111112	790.5460576323317	1234.2296425659783	1	3	14	Casc3	58
2111113	622.7985855940404	1139.2305385212426	1	3	14	Casc3	58
2111114	767.4893778259631	954.2945599610483	1	3	14	Casc3	58
2111115	700.0473542771466	1210.9797404626725	1	3	14	Casc3	58
2111116	675.0482908964875	965.2330491495566	1	3	14	Casc3	58
2111117	706.7980189947112	897.2340581003375	1	3	14	Casc3	58
2111118	666.6794800058418	975.3026251401076	1	3	14	Casc3	58
2111119	593.0693321887404	1431.5982130742216	1	3	14	Zdhhc8	58
2111120	719.3138620427435	892.3470374639741	1	3	14	Zdhhc8	58
2111121	776.8159554715684	1100.8464127174752	1	3	14	Zdhhc8	58
2111122	545.3171746707809	1216.598732195187	1	3	14	Zdhhc8	58
2111123	663.0680737792308	1309.0975260248051	1	3	14	Zdhhc8	58
2111124	810.5670584767946	1210.3460516795835	1	3	14	Zdhhc8	58
2111125	642.0654432352076	1047.8477883980052	1	3	14	Zdhhc8	58
2111126	664.8168146745779	1183.8475287308488	1	3	14	Zdhhc8	58
2111127	682.3149037703315	995.0973866766092	1	3	14	Zdhhc8	58
2111128	612.3179489836668	1296.0980362115483	1	3	14	Zdhhc8	58
2111129	602.3194138768446	1440.098112342423	1	3	14	Zdhhc8	58
2111130	646.931708731985	1191.3885700204532	1	3	14	Slc43a2	58
2111131	588.152987563517	1272.8609866422098	1	3	14	Dcun1d2	58
2111132	730.8992955500967	1048.6093231362263	1	3	14	Dcun1d2	58
2111133	740.3962556961168	848.6096197268987	1	3	14	Dcun1d2	58
2111134	637.4045818288681	1386.1100133505076	1	3	14	Dcun1d2	58
2111135	615.5436850348875	1161.9977603692416	1	3	14	Dcun1d2	58
2111136	611.6520416955865	1213.110775434282	1	3	14	Dcun1d2	58
2111137	711.433268160498	1028.5130543829493	1	3	14	Ptrhd1	58
2111138	588.1662723431665	1447.0124797077356	1	3	14	Twf1	58
2111139	674.411726830161	952.2550449656854	1	3	14	Twf1	58
2111140	577.4157252881975	1412.5121464210865	1	3	14	Twf1	58
2111141	805.4164763343467	1218.2570157916016	1	3	14	Twf1	58
2111142	773.6654871357986	1167.5067122041592	1	3	14	Twf1	58
2111143	754.4135832822666	1023.0050489049356	1	3	14	Twf1	58
2111144	599.9147123202264	1298.5104044991604	1	3	14	Twf1	58
2111145	668.1625045401272	1026.5060765601918	1	3	14	Twf1	58
2111146	714.7714071008022	972.902297420148	1	3	14	Twf1	58
2111147	739.1618011644487	885.2534266320456	1	3	14	Twf1	58
2111148	565.1658834280315	1439.5126396592514	1	3	14	Twf1	58
2111149	649.4119725036641	1002.2559827932394	1	3	14	Twf1	58
2111150	753.4126083443809	939.2539722092765	1	3	14	Twf1	58
2111151	708.161352896974	880.2537213221813	1	3	14	Twf1	58
2111152	714.4162041270502	1298.7590927069464	1	3	14	Twf1	58
2111153	579.166226053522	1453.5126621496402	1	3	14	Twf1	58
2111154	723.1662751494786	975.8305460673813	1	3	14	Spns2	58
2111155	710.6535006119728	1244.962033278172	1	3	14	Chfr	58
2111156	684.940845287713	1040.586699122334	1	3	14	Chfr	58
2111157	574.6929926860543	1387.5872347144195	1	3	14	Chfr	58
2111158	549.3907622876617	1245.5824586275046	1	3	14	Chfr	58
2111159	752.6908124258364	1038.586294456192	1	3	14	Chfr	58
2111160	755.530498559032	844.0612343139949	1	3	14	Wdr11	58
2111161	522.776385271081	1263.0654478953882	1	3	14	Wdr11	58
2111162	777.3199579201504	1226.5554534901041	1	3	14	Wdr11	58
2111163	686.9506150489129	938.3734128775368	1	3	14	Wdr11	58
2111164	711.200136414867	1218.8154954658503	1	3	14	Hunk	58
2111165	691.5337400806188	977.4862629355256	1	3	14	Hunk	58
2111166	702.8659594759454	1133.2618180144873	1	3	14	Hunk	58
2111167	730.8220556818011	1239.6222049166304	1	3	14	Ptpn12	58
2111168	791.8234197710533	1142.6254861122607	1	3	14	Ptpn12	58
2111169	685.8259978878189	1116.1232782308782	1	3	14	Ptpn12	58
2111170	648.5747181325612	1192.6209437483612	1	3	14	Ptpn12	58
2111171	622.3229510876005	1175.8348240386065	1	3	14	Txlna	58
2111172	768.0441594692829	978.1932446188766	1	3	14	Txlna	58
2111173	816.5717567434854	1188.0838328657503	1	3	14	Txlna	58
2111174	729.141529809032	1103.9140607534212	1	3	14	Txlna	58
2111175	600.0464438318021	1250.5222652350976	1	3	14	Txlna	58
2111176	711.5726438031872	1232.8340402787092	1	3	14	Txlna	58
2111177	604.5726763481101	1093.8354343104638	1	3	14	Txlna	58
2111178	654.0730272753956	1235.0842885666293	1	3	14	Txlna	58
2111179	755.0713893467439	1024.3351735125032	1	3	14	Txlna	58
2111180	839.8078722483455	1134.246177539627	1	3	14	Txlna	58
2111181	644.0724880377993	1106.8351605290968	1	3	14	Txlna	58
2111182	709.3212323197387	928.8359984924948	1	3	14	Txlna	58
2111183	790.0715756000693	1111.8344421878223	1	3	14	Txlna	58
2111184	605.3224959942575	1055.835673215291	1	3	14	Txlna	58
2111185	767.0721272949272	1197.833998994194	1	3	14	Txlna	58
2111186	583.0732880342832	1193.8348895479517	1	3	14	Txlna	58
2111187	600.5735981361668	1284.3342377825738	1	3	14	Txlna	58
2111188	769.5709981268176	961.8355049034539	1	3	14	Txlna	58
2111189	704.8216689438854	1014.835465228539	1	3	14	Txlna	58
2111190	603.3231574990225	1193.8347979601676	1	3	14	Txlna	58
2111191	779.976012872022	1019.4500847569653	1	3	14	Birc2	58
2111192	764.667191101028	1236.8453813446554	1	3	14	Birc2	58
2111193	743.4752625598513	935.4490169802773	1	3	14	Birc2	58
2111194	724.233180872658	1198.776452867915	1	3	14	Map1s	58
2111195	711.4799083445175	867.7812587276428	1	3	14	Map1s	58
2111196	671.7647638396834	1073.9469274210767	1	3	14	Map1s	58
2111197	650.9816581003856	953.7806745456228	1	3	14	Map1s	58
2111198	615.2357944450507	1301.776133980978	1	3	14	Map1s	58
2111199	728.4831706956743	1203.7763347177631	1	3	14	Map1s	58
2111200	620.2326847677032	1374.0396260888922	1	3	14	Abcb8	58
2111201	635.9815207273389	962.2947236037811	1	3	14	Abcb8	58
2111202	705.197824727592	1119.643107591433	1	3	14	Abcb8	58
2111203	609.4823092120946	1158.292338740054	1	3	14	Abcb8	58
2111204	736.4410536199662	1008.5542578251774	1	3	14	Xab2	58
2111205	643.918849145152	1200.1904869205591	1	3	14	Xab2	58
2111206	759.7642513977814	1220.1787164415957	1	3	14	Xab2	58
2111207	562.5129885180595	1199.931349217306	1	3	14	Xab2	58
2111208	649.0147108579491	1293.1806049696258	1	3	14	Xab2	58
2111209	699.5100385265187	937.1781617913631	1	3	14	Xab2	58
2111210	796.7635686387016	1157.4278893628762	1	3	14	Xab2	58
2111211	802.5143405478395	1212.17809691282	1	3	14	Xab2	58
2111212	712.760950799916	998.6782741502944	1	3	14	Xab2	58
2111213	787.7775503688093	1192.2228998663702	1	3	14	Xab2	58
2111214	626.7628843215207	1167.930296345705	1	3	14	Xab2	58
2111215	555.763135961128	1213.1815067111272	1	3	14	Xab2	58
2111216	729.5533346409542	1031.9395325433645	1	3	14	Tkt	58
2111217	650.9364711526579	992.9811191581839	1	3	14	Nf1	58
2111218	607.4385289588747	1330.483512962509	1	3	14	Nf1	58
2111219	673.4390490386278	1343.7331362273983	1	3	14	Nf1	58
2111220	601.1876907962612	1213.982839427191	1	3	14	Nf1	58
2111221	764.687413044066	1028.7305423541388	1	3	14	Nf1	58
2111222	616.9391896891345	1417.983994600812	1	3	14	Nf1	58
2111223	710.188765749521	1272.2324552901105	1	3	14	Nf1	58
2111224	752.6869489523858	969.7302787234125	1	3	14	Nf1	58
2111225	595.9376713222761	1217.232897153109	1	3	14	Nf1	58
2111226	823.3958386318501	1190.1122412643144	1	3	14	Ctnnbl1	58
2111227	598.8951406227357	1308.1131193842723	1	3	14	Ctnnbl1	58
2111228	718.8948376390674	876.6111445155839	1	3	14	Ctnnbl1	58
2111229	653.277989257182	1075.262512487787	1	3	14	Ctnnbl1	58
2111230	555.895118382678	1393.3635507655863	1	3	14	Ctnnbl1	58
2111231	707.144952132449	967.3615420002968	1	3	14	Ctnnbl1	58
2111232	770.5040264392004	1076.5205627102532	1	3	14	Sgsm2	58
2111233	677.02708896145	1323.2904174211953	1	3	14	Sgsm2	58
2111234	713.412135030887	1049.2364198898133	1	3	14	Sgsm2	58
2111235	774.5471363008111	1039.0025515840728	1	3	14	Sap30bp	58
2111236	707.8002266328285	1232.2538867686587	1	3	14	Sap30bp	58
2111237	729.5447542010871	896.7531140314741	1	3	14	Sap30bp	58
2111238	803.2988713286721	1142.2522028516048	1	3	14	Sap30bp	58
2111239	713.894164794658	947.3171852343013	1	3	14	Sap30bp	58
2111240	602.9500644524051	1348.3006815793763	1	3	14	Gdap2	58
2111241	699.9505629234202	860.2927394468513	1	3	14	Gdap2	58
2111242	760.2017341757314	960.2941983376161	1	3	14	Gdap2	58
2111243	694.6689268820738	1043.3467208613372	1	3	14	Fam169a	58
2111244	642.5757666750038	1071.0923542451173	1	3	14	Ormdl3	58
2111245	541.07644362069	1292.839999942014	1	3	14	Ormdl3	58
2111246	810.5575671080742	1170.5702984101115	1	3	14	Ormdl3	58
2111247	570.826357222313	1154.3414202115127	1	3	14	Ormdl3	58
2111248	552.0764749838977	1200.0909387762465	1	3	14	Ormdl3	58
2111249	725.5751302140752	945.5937138414627	1	3	14	Ormdl3	58
2111250	719.075137958133	984.8433170603467	1	3	14	Ormdl3	58
2111251	786.7614223779127	1182.0150561152934	1	3	14	Gatad2b	58
2111252	759.2234474280813	961.9247100800774	1	3	14	Gatad2b	58
2111253	790.4774519612171	1217.6752152640338	1	3	14	Gatad2b	58
2111254	663.0736325565979	1249.9483402264607	1	3	14	Gatad2b	58
2111255	655.2244004051547	1051.1766363162155	1	3	14	Gatad2b	58
2111256	697.7277883909061	1263.6768082632361	1	3	14	Gatad2b	58
2111257	786.4774198910875	1216.175279117578	1	3	14	Gatad2b	58
2111258	619.1829149216812	1104.2269795673146	1	3	14	Ephb3	58
2111259	735.9312624315478	1149.4771995008875	1	3	14	Ephb3	58
2111260	812.6804734417335	1133.2278710701482	1	3	14	Ephb3	58
2111261	589.4322094344448	1269.4748667882127	1	3	14	Ephb3	58
2111262	700.1190533872486	876.3687931286385	1	3	14	Derl2	58
2111263	660.1156438224488	1188.121250078335	1	3	14	Derl2	58
2111264	720.2447535281588	960.1888113427517	1	3	14	Arfgef2	58
2111265	736.2472551545911	1152.43923097917	1	3	14	Arfgef2	58
2111266	577.284669735869	1322.1676915189225	1	3	14	Arfgef2	58
2111267	778.2484448879543	1235.9389673420135	1	3	14	Arfgef2	58
2111268	666.6156394495532	1196.1649959935392	1	3	14	Arfgef2	58
2111269	806.9976188121127	1162.188372049735	1	3	14	Arfgef2	58
2111270	749.9948141152481	958.1884359986884	1	3	14	Arfgef2	58
2111271	634.1224992637358	1045.5766070597351	1	3	14	Rrm2b	58
2111272	701.5861566573737	983.3605641863771	1	3	14	Pygb	58
2111273	667.3395379794973	1228.6102995693973	1	3	14	Pygb	58
2111274	595.8417243511847	1376.8608162015948	1	3	14	Pygb	58
2111275	682.0856184462893	937.1109600895218	1	3	14	Pygb	58
2111276	700.8394736478781	1230.8598429193494	1	3	14	Pygb	58
2111277	679.8363958947753	995.1108221902163	1	3	14	Pygb	58
2111278	702.7091837082689	1268.5126536547723	1	3	14	Sap18	58
2111279	744.5077034916123	924.6709861290144	1	3	14	Sap18	58
2111280	582.0218967905	1162.9569421855188	1	3	14	Sap18	58
2111281	652.2623479402758	1120.9223071675792	1	3	14	Sap18	58
2111282	734.506182094764	854.1714581991761	1	3	14	Sap18	58
2111283	607.9127162704552	1380.3670017705194	1	3	14	Hsdl1	58
2111284	780.9096453117229	1151.3703043526232	1	3	14	Hsdl1	58
2111285	621.9120619419767	1105.871269715995	1	3	14	Hsdl1	58
2111286	615.5501476041055	1298.562744126909	1	3	14	Hsdl1	58
2111287	716.8005302127276	1261.1206566424669	1	3	14	Hsdl1	58
2111288	732.9776812461159	1026.4195566176436	1	3	14	Hsdl1	58
2111289	722.4103475199063	1017.1225012463112	1	3	14	Hsdl1	58
2111290	592.9129186771519	1357.617378812966	1	3	14	Hsdl1	58
2111291	779.9096544988646	1144.620408872131	1	3	14	Hsdl1	58
2111292	744.5674141440861	1270.2206442805675	1	3	14	Akt2	58
2111293	593.8142149511007	1180.224948934042	1	3	14	Akt2	58
2111294	714.2979162185442	919.1907094980367	1	3	14	Akt2	58
2111295	683.5654055712191	1210.472317518541	1	3	14	Akt2	58
2111296	654.6027457571995	1009.191665132425	1	3	14	Akt2	58
2111297	664.3086792739679	990.4722136860689	1	3	14	Akt2	58
2111298	552.3153860273953	1222.47632790872	1	3	14	Akt2	58
2111299	603.3183512465591	1315.225074912088	1	3	14	Akt2	58
2111300	763.5669861572014	1254.2200178954536	1	3	14	Akt2	58
2111301	662.8090776020231	1003.7222919245994	1	3	14	Akt2	58
2111302	659.8089616142498	1000.2223867959547	1	3	14	Akt2	58
2111303	727.7744413050114	1004.2628361376584	1	3	14	Akt2	58
2111304	634.4337481778502	1032.5539288690557	1	3	14	Atxn7	58
2111305	752.8207472227417	935.4942396723814	1	3	14	Scaf8	58
2111306	761.8198803253515	1207.4892262929502	1	3	14	Scaf8	58
2111307	543.823367041964	1420.234725078707	1	3	14	Scaf8	58
2111308	581.5730742430076	1262.237750124449	1	3	14	Scaf8	58
2111309	662.5717391522007	1198.2391437242832	1	3	14	Scaf8	58
2111310	720.8018685327693	955.8574014893583	1	3	14	Scaf8	58
2111311	687.5712340431231	1215.4888892252998	1	3	14	Scaf8	58
2111312	792.0720383934389	1163.3177483834268	1	3	14	Scaf8	58
2111313	680.5713414902153	1223.2387271460088	1	3	14	Scaf8	58
2111314	775.7244195460321	1055.8372984156354	1	3	14	Kif1c	58
2111315	572.2268609398889	1208.0855749531347	1	3	14	Kif1c	58
2111316	673.3083736523787	936.1661433131604	1	3	14	Kif1c	58
2111317	608.9763899679258	1069.0872045827955	1	3	14	Kif1c	58
2111318	693.7254598337092	1299.5844539740147	1	3	14	Kif1c	58
2111319	632.4761953576963	1339.3340051295838	1	3	14	Kif1c	58
2111320	745.9747036595493	839.0898750827813	1	3	14	Kif1c	58
2111321	784.2243344292988	1122.8365163689457	1	3	14	Kif1c	58
2111322	567.2269191391691	1192.3357628831957	1	3	14	Kif1c	58
2111323	664.9758010220519	1302.0844394776605	1	3	14	Kif1c	58
2111324	650.4759075820323	1087.8369595495844	1	3	14	Kif1c	58
2111325	748.9161120386582	1068.557070988093	1	3	14	Lysmd4	58
2111326	603.8481714513541	1307.602530380719	1	3	14	Lysmd4	58
2111327	670.1657433857551	1147.0573647727408	1	3	14	Lysmd4	58
2111328	563.0930215002943	1234.3112196259765	1	3	14	Pttg1ip	58
2111329	633.0909309004007	1024.8113562336398	1	3	14	Pttg1ip	58
2111330	636.0916542839368	1108.3110316202637	1	3	14	Pttg1ip	58
2111331	776.0921484136245	1222.0593945001767	1	3	14	Pttg1ip	58
2111332	658.8432177627567	1296.0601580003317	1	3	14	Pttg1ip	58
2111333	764.0911482253557	1102.809927616992	1	3	14	Pttg1ip	58
2111334	633.0252214287984	1321.6972588886892	1	3	14	Pttg1ip	58
2111335	716.0926683949407	1256.5597961251076	1	3	14	Pttg1ip	58
2111336	592.1362641488768	1120.6208953968874	1	3	14	Pttg1ip	58
2111337	780.8407042905617	1059.3099385856144	1	3	14	Pttg1ip	58
2111338	680.3399254957175	929.3112862767332	1	3	14	Pttg1ip	58
2111339	686.0929802108428	1280.0599757113403	1	3	14	Pttg1ip	58
2111340	584.0933759077768	1283.3108595385972	1	3	14	Pttg1ip	58
2111341	630.3427750560278	1233.5606320103807	1	3	14	Pttg1ip	58
2111342	670.0907165132888	1015.31106723431	1	3	14	Pttg1ip	58
2111343	784.8413708458892	1137.0596235778073	1	3	14	Pttg1ip	58
2111344	735.8418098742309	1167.0599456786326	1	3	14	Pttg1ip	58
2111345	611.091533515419	1084.3113370518004	1	3	14	Pttg1ip	58
2111346	666.1640159406442	1051.8715464697932	1	3	14	Pttg1ip	58
2111347	705.3578858792085	1276.6968887762976	1	3	14	Pttg1ip	58
2111348	626.8415552146382	1093.3111648412291	1	3	14	Pttg1ip	58
2111349	741.8040720081232	1259.2851739590906	1	3	14	Pttg1ip	58
2111350	622.5917808789209	1117.3111157284707	1	3	14	Pttg1ip	58
2111351	711.59261830901	1248.8098656757415	1	3	14	Pttg1ip	58
2111352	736.0451495821959	1148.3935868468018	1	3	14	Alg1	58
2111353	759.2923717077056	1003.1439753344841	1	3	14	Alg1	58
2111354	785.1623893944147	1144.4064184335584	1	3	14	Nlgn2	58
2111355	551.6611708663854	1352.3971211986118	1	3	14	Nlgn2	58
2111356	700.410002261918	1297.4017541058693	1	3	14	Nlgn2	58
2111357	586.8417162421492	1322.0128320521023	1	3	14	Nlgn2	58
2111358	635.9536629630433	1001.4477525050398	1	3	14	Nav2	58
2111359	816.4500013883793	1158.2032794718468	1	3	14	Nav2	58
2111360	661.1986324536135	1188.9491209524542	1	3	14	Nav2	58
2111361	568.9483715712116	1185.4465734268197	1	3	14	Nav2	58
2111362	651.4510035063201	1100.6985198403459	1	3	14	Nav2	58
2111363	554.919374513321	1255.8917059917037	1	3	14	Nav2	58
2111364	624.9523922913818	1046.947618184945	1	3	14	Nav2	58
2111365	692.3982933370877	1316.1635800753966	1	3	14	Cdk8	58
2111366	774.9888612978258	1177.963915677739	1	3	14	Cdk8	58
2111367	705.987013991264	995.3587905830063	1	3	14	Cdk8	58
2111368	668.7401393962234	1019.9662199462265	1	3	14	Cdk8	58
2111369	752.9890771906005	1102.9649758482722	1	3	14	Cdk8	58
2111370	556.7420286205482	1314.9622817147203	1	3	14	Cdk8	58
2111371	679.9899167258553	960.4670246028112	1	3	14	Cdk8	58
2111372	760.4891076298486	1220.4633455059748	1	3	14	Cdk8	58
2111373	705.2395098058026	909.9676934800391	1	3	14	Cdk8	58
2111374	655.9906724456724	1323.2120504488457	1	3	14	Cdk8	58
2111375	755.7389133181586	997.716426257236	1	3	14	Cdk8	58
2111376	746.7392475585526	1178.4639406777528	1	3	14	Cdk8	58
2111377	695.987427149055	1309.688086805568	1	3	14	Cdk8	58
2111378	805.2384164489135	1156.964165652084	1	3	14	Cdk8	58
2111379	708.2399136747664	1292.462412195336	1	3	14	Cdk8	58
2111380	747.6531269757469	981.692261096869	1	3	14	Cdk8	58
2111381	694.7551836714497	943.2194787368398	1	3	14	Vps8	58
2111382	558.4975817696793	1411.459554483546	1	3	14	Vps8	58
2111383	755.9195662310158	861.9199464551608	1	3	14	Vps8	58
2111384	760.574208191344	1270.2454050037861	1	3	14	Vps8	58
2111385	547.7521467647048	1198.2125668108251	1	3	14	Vps8	58
2111386	698.2544623913907	976.9690302490308	1	3	14	Vps8	58
2111387	648.2422391343039	1279.5114221617807	1	3	14	Smad3	58
2111388	696.3338481955261	907.2977267752736	1	3	14	Smad3	58
2111389	790.3359013761574	1133.546104563391	1	3	14	Smad3	58
2111390	606.8369283670968	1182.297852625696	1	3	14	Smad3	58
2111391	683.8380717460816	1315.296679402676	1	3	14	Smad3	58
2111392	590.45572643648	1237.112091800683	1	3	14	Smad3	58
2111393	615.9410573187345	1175.3286945764758	1	3	14	Rbm10	58
2111394	678.675490778976	957.7003265762281	1	3	14	Rbm10	58
2111395	770.6897040938765	1145.579288544282	1	3	14	Rbm10	58
2111396	631.6907980745239	1229.3282347270747	1	3	14	Rbm10	58
2111397	719.6748510759431	1207.0318584579195	1	3	14	Rbm10	58
2111398	713.6898865466192	1306.327701635717	1	3	14	Rbm10	58
2111399	734.4406187615342	867.0817551177158	1	3	14	Rbm10	58
2111400	693.6909585193443	881.8315333083591	1	3	14	Rbm10	58
2111401	693.4401931685297	1249.0781827805577	1	3	14	Rbm10	58
2111402	690.6904389478955	1143.0791450457896	1	3	14	Rbm10	58
2111403	633.6909450215547	1149.8289616629945	1	3	14	Rbm10	58
2111404	722.6905860544166	933.5811229595467	1	3	14	Rbm10	58
2111405	645.6912139665314	969.0806389180831	1	3	14	Rbm10	58
2111406	630.6871755975491	1295.4518275602336	1	3	14	Rbm10	58
2111407	588.9412648531985	1193.5784698885823	1	3	14	Rbm10	58
2111408	737.6897284197735	1277.828014846927	1	3	14	Rbm10	58
2111409	679.6909664615837	939.0809839127945	1	3	14	Rbm10	58
2111410	707.6903290713934	1306.1490635518455	1	3	14	Rbm10	58
2111411	769.6226221194216	968.1332599267396	1	3	14	Ddx10	58
2111412	640.2520200263093	1243.1080434085463	1	3	14	Ddx10	58
2111413	517.1253107588909	1279.3797934521392	1	3	14	Ddx10	58
2111414	757.62275607506	957.1333771952505	1	3	14	Ddx10	58
2111415	666.3184526527859	1008.8489387556344	1	3	14	Leprot	58
2111416	622.575016266398	1424.5986782140972	1	3	14	Leprot	58
2111417	745.8223963532271	1274.3471016415317	1	3	14	Leprot	58
2111418	636.3899036741328	1257.6134484375973	1	3	14	Leprot	58
2111419	630.3249817750157	1423.5985581357386	1	3	14	Leprot	58
2111420	784.8841323172937	1192.1241206052218	1	3	14	Msh2	58
2111421	567.1350846270983	1431.1274701532284	1	3	14	Msh2	58
2111422	776.383006509338	1075.6235207097293	1	3	14	Msh2	58
2111423	710.6341242844506	1237.1250547494476	1	3	14	Msh2	58
2111424	603.6343342281867	1326.1265407633	1	3	14	Msh2	58
2111425	740.0662393413813	1026.751262995034	1	3	14	Msh2	58
2111426	742.3838781905408	1192.1245061715813	1	3	14	Msh2	58
2111427	779.7340323267645	1101.7512208819505	1	3	14	Msh2	58
2111428	606.7164597103874	1361.7046701860868	1	3	14	Cbl	58
2111429	596.9648854754694	1154.2070581695134	1	3	14	Cbl	58
2111430	786.2132735778835	1215.7048394021235	1	3	14	Cbl	58
2111431	667.4646928946239	1227.7056728363823	1	3	14	Cbl	58
2111432	804.9627084039233	1171.7051824933121	1	3	14	Cbl	58
2111433	747.7549369855282	971.6887682865225	1	3	14	B4galnt4	58
2111434	736.0454164436766	1009.3435684155917	1	3	14	B4galnt4	58
2111435	668.7024290323602	960.901488296598	1	3	14	Enox1	58
2111436	649.6846514292557	1211.4137591157696	1	3	14	Enox1	58
2111437	528.0814129424115	1243.0324207240255	1	3	14	Dennd1a	58
2111438	674.0784108331882	1324.530183887611	1	3	14	Dennd1a	58
2111439	646.5783618585117	1098.0353048468332	1	3	14	Dennd1a	58
2111440	658.8963565233008	1205.4921591438763	1	3	14	Dennd1a	58
2111441	761.8260878308903	1199.2827172028	1	3	14	Dennd1a	58
2111442	663.2368275490741	1053.9494252793002	1	3	14	Dcaf10	58
2111443	638.9988878105914	1308.130360508614	1	3	14	Ftsj3	58
2111444	610.9989308081979	1108.1316287818686	1	3	14	Ftsj3	58
2111445	780.0974387880639	1183.855559627383	1	3	14	Ftsj3	58
2111446	546.2494056831393	1214.8810047119405	1	3	14	Ftsj3	58
2111447	605.4991295790978	1361.130052836763	1	3	14	Ftsj3	58
2111448	549.4994273925158	1282.1305834592474	1	3	14	Ftsj3	58
2111449	526.2496374662762	1379.879988150891	1	3	14	Ftsj3	58
2111450	634.4986937621693	977.3824294380192	1	3	14	Ftsj3	58
2111451	633.4987669487995	1078.8817931430103	1	3	14	Ftsj3	58
2111452	575.522758301382	1161.069127753774	1	3	14	Ftsj3	58
2111453	685.4284200707076	891.433354580105	1	3	14	Ftsj3	58
2111454	708.4306893081424	1059.8561315310164	1	3	14	Ftsj3	58
2111455	574.4993748808254	1441.3795695013991	1	3	14	Ftsj3	58
2111456	639.4989253186011	1375.6299350328927	1	3	14	Ftsj3	58
2111457	572.7492523455544	1242.880808388435	1	3	14	Ftsj3	58
2111458	556.4316084864776	1235.1892931675854	1	3	14	Ftsj3	58
2111459	689.4983411206407	963.8824748235189	1	3	14	Ftsj3	58
2111460	731.748076411201	953.1325177033955	1	3	14	Ftsj3	58
2111461	592.7491864633502	1332.3802385898784	1	3	14	Ftsj3	58
2111462	640.4988980714044	1343.880132543029	1	3	14	Ftsj3	58
2111463	633.9987606867625	1068.1318635642433	1	3	14	Ftsj3	58
2111464	608.9769989998674	1120.3065987459847	1	3	14	Poglut1	58
2111465	772.9754534877738	1063.554945173021	1	3	14	Poglut1	58
2111466	633.7258779582802	1037.3067439641368	1	3	14	Poglut1	58
2111467	658.7671624409346	1362.9092770916418	1	3	14	Arhgef26	58
2111468	670.0149061478608	1223.408825087689	1	3	14	Arhgef26	58
2111469	614.5159842335365	1296.1598817949812	1	3	14	Arhgef26	58
2111470	587.266545067641	1333.6603981557514	1	3	14	Arhgef26	58
2111471	721.0122940872533	1232.1351107311687	1	3	14	Atp13a1	58
2111472	639.2294788860281	1286.2138548352923	1	3	14	Atp13a1	58
2111473	744.4784498963186	1234.9655374630934	1	3	14	Atp13a1	58
2111474	585.9807023700248	1234.2141095169327	1	3	14	Atp13a1	58
2111475	604.9803420450969	1244.21413937958	1	3	14	Atp13a1	58
2111476	697.8719990671831	1225.2270910726381	1	3	14	Atp13a1	58
2111477	737.2943762822637	935.5014548872136	1	3	14	Letmd1	58
2111478	685.4530889036382	1276.4085339892194	1	3	14	Letmd1	58
2111479	699.1167775607335	1318.6940454867104	1	3	14	Ubac2	58
2111480	577.1158124509352	1230.9450608541647	1	3	14	Ubac2	58
2111481	720.3649769425879	1121.193608471603	1	3	14	Ubac2	58
2111482	548.8283625537438	1245.6254624614053	1	3	14	Pnpla6	58
2111483	778.509712765874	1156.2577118483382	1	3	14	Pnpla6	58
2111484	735.6095812932496	924.4499066720351	1	3	14	Psmf1	58
2111485	673.425625737672	1244.1439818275114	1	3	14	Psmf1	58
2111486	628.1139753830249	1318.2041579436136	1	3	14	Psmf1	58
2111487	620.1698364421297	1320.83223736609	1	3	14	Nelfb	58
2111488	677.1693562283924	1206.8338804562595	1	3	14	Nelfb	58
2111489	622.4203239384486	1104.8351047487547	1	3	14	Nelfb	58
2111490	677.9684905144248	1301.0811724088676	1	3	14	Nelfb	58
2111491	599.9200046760917	1362.8316285261099	1	3	14	Nelfb	58
2111492	721.9193313557375	970.8371011974314	1	3	14	Nelfb	58
2111493	614.5654926617204	1284.492166998154	1	3	14	Nelfb	58
2111494	732.919294650867	928.587686052673	1	3	14	Nelfb	58
2111495	614.9718033190134	1200.1372915215352	1	3	14	Tubgcp3	58
2111496	803.2461050848211	1213.7594386841238	1	3	14	Tubgcp3	58
2111497	717.2209959404483	1221.3868353327302	1	3	14	Tubgcp3	58
2111498	613.97186470018	1220.137124740986	1	3	14	Tubgcp3	58
2111499	760.45870600396	998.9025551181693	1	3	14	Usp1	58
2111500	652.4529705362455	1351.525566515739	1	3	14	Usp1	58
2111501	711.4559828212409	911.5236290724447	1	3	14	Usp1	58
2111502	682.027243102977	1028.6311772749357	1	3	14	Usp1	58
2111503	767.4554606597928	1045.5246798220483	1	3	14	Usp1	58
2111504	638.7050051458638	1009.2736988562576	1	3	14	Usp1	58
2111505	677.4548179203144	1073.774263159136	1	3	14	Usp1	58
2111506	661.9550958252568	1015.5238695738005	1	3	14	Usp1	58
2111507	706.4560856889207	893.0235048776251	1	3	14	Usp1	58
2111508	593.8993129480962	1394.4494063066236	1	3	14	Bysl	58
2111509	711.8966932927011	1013.9491380806488	1	3	14	Bysl	58
2111510	751.6458284340131	887.1990471004274	1	3	14	Bysl	58
2111511	600.1879637453709	1136.5619663696102	1	3	14	Bysl	58
2111512	541.8981895884701	1209.949982987222	1	3	14	Bysl	58
2111513	690.8969510312115	1049.44923460967	1	3	14	Bysl	58
2111514	745.1887512994518	1151.560793117694	1	3	14	Bysl	58
2111515	579.898392700684	1249.6996840477714	1	3	14	Bysl	58
2111516	565.8597871436194	1424.7467016872124	1	3	14	Bysl	58
2111517	770.9281940482771	1229.111817933337	1	3	14	Bysl	58
2111518	744.8961609656947	938.4490318110658	1	3	14	Bysl	58
2111519	571.9527058227058	1435.3760185365454	1	3	14	Bysl	58
2111520	633.2001077003052	1254.602692761558	1	3	14	Ubr7	58
2111521	781.4515385685283	1158.3527850383743	1	3	14	Ubr7	58
2111522	737.4520577518612	992.3514896826811	1	3	14	Ubr7	58
2111523	629.9742764760337	979.3162353624756	1	3	14	Ubr7	58
2111524	712.2005035394155	1279.3532407629402	1	3	14	Ubr7	58
2111525	735.0392213778694	909.8444498141127	1	3	14	Rnf123	58
2111526	724.5387608414871	965.0938760628404	1	3	14	Rnf123	58
2111527	640.0996918702075	1013.8111430793383	1	3	14	Rnf123	58
2111528	742.5388043639243	945.5942166783175	1	3	14	Rnf123	58
2111529	648.8591878520315	977.7254465014539	1	3	14	Rnf123	58
2111530	701.6450562328439	1087.568676083139	1	3	14	Chst11	58
2111531	700.6457996744571	1205.3184774594258	1	3	14	Chst11	58
2111532	766.6457167064209	1210.568051628248	1	3	14	Chst11	58
2111533	743.986814912912	1019.2619026998409	1	3	14	Chst11	58
2111534	719.6449239436012	1071.5685899214986	1	3	14	Chst11	58
2111535	679.4423998126547	899.6993102395611	1	3	14	Flcn	58
2111536	710.5895980254	1174.0024533052388	1	3	14	Flcn	58
2111537	709.525145876479	983.9420977811656	1	3	14	Chst8	58
2111538	678.1077817209889	1296.5217846908934	1	3	14	Mcl1	58
2111539	625.1192973075007	1386.3243377357458	1	3	14	Mcl1	58
2111540	674.5065590114458	1059.2007132780614	1	3	14	Mcl1	58
2111541	564.758116814071	1156.2004605279953	1	3	14	Mcl1	58
2111542	682.7553523518039	863.4524665610609	1	3	14	Mcl1	58
2111543	567.7592373388461	1355.1986221469053	1	3	14	Mcl1	58
2111544	721.1173423411182	984.6654778564621	1	3	14	Mcl1	58
2111545	741.756796879797	1207.448978216977	1	3	14	Mcl1	58
2111546	685.5070528774255	1161.9497156445138	1	3	14	Mcl1	58
2111547	679.5077187628629	1267.4487864619537	1	3	14	Mcl1	58
2111548	608.7572932370426	1082.2008977388564	1	3	14	Mcl1	58
2111549	749.7568045506607	1221.6988021537818	1	3	14	Mcl1	58
2111550	572.0128836632916	1362.296771428185	1	3	14	Ehd1	58
2111551	672.7612798004072	1280.5463236748635	1	3	14	Ehd1	58
2111552	709.5093728128875	1126.0470866810879	1	3	14	Ehd1	58
2111553	704.5073228763735	927.5486248555128	1	3	14	Ehd1	58
2111554	788.6846931094045	1056.4445159444683	1	3	14	Ehd1	58
2111555	636.5102005808324	1153.0476532982345	1	3	14	Ehd1	58
2111556	645.7605250273128	1189.7972797078778	1	3	14	Ehd1	58
2111557	605.0128335181751	1381.0462851271159	1	3	14	Ehd1	58
2111558	577.0115420599785	1237.7976477017114	1	3	14	Ehd1	58
2111559	707.7611465474379	1293.0458585611495	1	3	14	Ehd1	58
2111560	704.5068585375303	883.2989471655367	1	3	14	Ehd1	58
2111561	778.9111618381281	1032.3347862837934	1	3	14	Ehd1	58
2111562	541.2618045316669	1238.0480233685385	1	3	14	Ehd1	58
2111563	574.013420879287	1414.796363702921	1	3	14	Ehd1	58
2111564	757.6627009906033	1216.7538446353126	1	3	14	Ehd1	58
2111565	704.0205335688006	1284.1103358254782	1	3	14	Ehd1	58
2111566	732.260034633058	1205.046260426137	1	3	14	Ehd1	58
2111567	580.0109583950031	1185.0480081356116	1	3	14	Ehd1	58
2111568	614.9146706204874	1284.6696245099622	1	3	14	Ehd1	58
2111569	624.7598821624372	1113.7980667211964	1	3	14	Ehd1	58
2111570	727.9145632234737	1296.0015206581213	1	3	14	Ehd1	58
2111571	656.5115450258149	1295.0463851423915	1	3	14	Ehd1	58
2111572	614.5126560497511	1370.7962665323225	1	3	14	Ehd1	58
2111573	569.0134740542123	1416.5463989150908	1	3	14	Ehd1	58
2111574	642.0089451036336	1037.2984610576686	1	3	14	Ehd1	58
2111575	541.2617613107083	1233.7980589900212	1	3	14	Ehd1	58
2111576	604.0129607968147	1392.2962113982953	1	3	14	Ehd1	58
2111577	640.6387304687315	1033.2990906956084	1	3	14	Dtnb	58
2111578	544.6433310014155	1349.7985313257802	1	3	14	Dtnb	58
2111579	727.6363673109009	887.2987994781085	1	3	14	Dtnb	58
2111580	814.6397519285701	1189.545972831835	1	3	14	Dtnb	58
2111581	748.6371173900477	955.0481463791388	1	3	14	Dtnb	58
2111582	557.640878717011	1164.2994153119923	1	3	14	Dtnb	58
2111583	717.891078703664	1250.2968755759782	1	3	14	Dtnb	58
2111584	599.6412994681526	1215.5485829487413	1	3	14	Dtnb	58
2111585	598.7549741067531	1140.0153654683609	1	3	14	Dtnb	58
2111586	656.63817259289	996.7990882304878	1	3	14	Dtnb	58
2111587	800.8952842856435	1201.18563357968	1	3	14	Dtnb	58
2111588	746.247333868901	903.5571172322818	1	3	14	Rab35	58
2111589	684.6058832630106	1051.955444589448	1	3	14	Rab35	58
2111590	644.5000701711537	1362.8136778611956	1	3	14	Rab35	58
2111591	735.2498440901791	1208.0609832592288	1	3	14	Rab35	58
2111592	766.498394502594	998.3081205520041	1	3	14	Rab35	58
2111593	775.9989741715129	1051.3086871566338	1	3	14	Rab35	58
2111594	798.750156347128	1155.0597702097368	1	3	14	Rab35	58
2111595	688.3291886173373	1211.1703079247372	1	3	14	Rnf19b	58
2111596	563.5418797238353	1407.0993180442827	1	3	14	Rnf19b	58
2111597	801.3279417472846	1176.9202209376124	1	3	14	Rnf19b	58
2111598	758.5637446757892	1213.8522770040993	1	3	14	Rnf19b	58
2111599	591.8302185360811	1230.17047426929	1	3	14	Rnf19b	58
2111600	625.3304464978403	1381.168839913916	1	3	14	Rnf19b	58
2111601	685.5649955203285	1011.1884898832556	1	3	14	Rnf19b	58
2111602	578.8306285004795	1304.4197767550907	1	3	14	Rnf19b	58
2111603	635.7565563013467	1059.3270764721115	1	3	14	Sephs2	58
2111604	708.7555107165729	906.5756306433807	1	3	14	Sephs2	58
2111605	725.7569732536032	1055.0762187247574	1	3	14	Sephs2	58
2111606	662.2556244657	943.326248310688	1	3	14	Sephs2	58
2111607	702.0092513733355	1315.3277491554486	1	3	14	Sephs2	58
2111608	628.0093785172645	1369.328703264234	1	3	14	Sephs2	58
2111609	709.0084295173089	1222.5772081511072	1	3	14	Sephs2	58
2111610	808.5085522929637	1181.0760875390274	1	3	14	Sephs2	58
2111611	707.7566688534158	1032.5762721753163	1	3	14	Sephs2	58
2111612	821.2474992777368	1155.0217747952352	1	3	14	Arl4a	58
2111613	658.7438883251117	976.5266148446799	1	3	14	Arl4a	58
2111614	671.9925581195577	924.2765389214992	1	3	14	Arl4a	58
2111615	725.9345107170764	1037.473366906983	1	3	14	Ptpdc1	58
2111616	614.9495233295766	1162.1032384814298	1	3	14	Mbd5	58
2111617	565.5144441290024	1268.3735470973347	1	3	14	Phf12	58
2111618	716.0079759282597	897.1193078853354	1	3	14	Phf12	58
2111619	657.0100329345189	1017.3708718978557	1	3	14	Phf12	58
2111620	709.0143224714551	1233.6206960330887	1	3	14	Phf12	58
2111621	597.7634333593213	1208.8726998826353	1	3	14	Phf12	58
2111622	717.7615252778588	1084.1199754321483	1	3	14	Phf12	58
2111623	684.510434293764	1032.6204060219543	1	3	14	Phf12	58
2111624	641.2642822813841	1245.3720292152852	1	3	14	Phf12	58
2111625	621.5130481038503	1184.3721616641799	1	3	14	Phf12	58
2111626	672.9918138585272	1166.6098554367125	1	3	14	Fam135a	58
2111627	678.9913699541164	1091.3610080903545	1	3	14	Fam135a	58
2111628	573.0131872873277	1151.431627830379	1	3	14	Fam135a	58
2111629	662.9918245658936	1135.3603907713732	1	3	14	Fam135a	58
2111630	703.9437747145907	1215.9562438237704	1	3	14	Dpysl4	58
2111631	737.6777857371205	1274.0052853475386	1	3	14	Wdr70	58
2111632	537.1786420776173	1441.9997859564796	1	3	14	Wdr70	58
2111633	612.8217288941346	1381.5008956921426	1	3	14	Crcp	58
2111634	715.475223897569	1213.3571883580914	1	3	14	Crcp	58
2111635	587.5716624367553	1258.5015858389831	1	3	14	Crcp	58
2111636	580.2749277461816	1455.6543385575785	1	3	14	Crcp	58
2111637	727.0702618002368	849.2535461981821	1	3	14	Crcp	58
2111638	728.8204644471673	978.5028582352647	1	3	14	Crcp	58
2111639	793.0704835112567	1207.0015332719247	1	3	14	Crcp	58
2111640	600.2044990574667	1372.0717373228417	1	3	14	Sec16a	58
2111641	602.8179761604154	1059.9014177802924	1	3	14	Sec16a	58
2111642	573.8193862133098	1190.6492897111834	1	3	14	Sec16a	58
2111643	629.0682118964608	1161.8994294240688	1	3	14	Sec16a	58
2111644	585.7612270151035	1456.2652047014117	1	3	14	Sec16a	58
2111645	591.798679769832	1306.399148458385	1	3	14	Sec16a	58
2111646	649.0927793952751	1381.2660366252821	1	3	14	Sec16a	58
2111647	741.0155995555256	1015.3078708530011	1	3	14	Csmd2	58
2111648	683.8051765823378	1285.3253791407078	1	3	14	Csmd2	58
2111649	783.7539816496868	1131.3862089961947	1	3	14	Csmd2	58
2111650	599.7591811600637	1172.2646270635676	1	3	14	Cdkn2aipnl	58
2111651	754.0103290265208	839.2591560604113	1	3	14	Cdkn2aipnl	58
2111652	635.0101430512639	1302.016432648316	1	3	14	Cdkn2aipnl	58
2111653	758.0114540447113	1151.2637728410973	1	3	14	Cdkn2aipnl	58
2111654	736.6652946312089	1252.944222124642	1	3	14	Cdkn2aipnl	58
2111655	723.0104974128052	1023.261992716678	1	3	14	Cdkn2aipnl	58
2111656	782.7620474127261	1216.5146696989866	1	3	14	Cdkn2aipnl	58
2111657	594.7597136438885	1350.0172845465593	1	3	14	Cdkn2aipnl	58
2111658	796.0122024489474	1205.2644444727725	1	3	14	Cdkn2aipnl	58
2111659	795.0122007546153	1208.5144921193646	1	3	14	Cdkn2aipnl	58
2111660	648.7168269686929	1066.9912159011292	1	3	14	Mtpap	58
2111661	819.7594302149722	1159.2188960107217	1	3	14	Slc9a2	58
2111662	747.9700188637418	1041.751665863491	1	3	14	Fam114a2	58
2111663	670.472629508457	1201.500397606568	1	3	14	Fam114a2	58
2111664	625.7227525430202	1156.7514241122376	1	3	14	Fam114a2	58
2111665	682.719531492819	910.75402024954	1	3	14	Fam114a2	58
2111666	806.7530357076565	1175.8366833367525	1	3	14	Fam114a2	58
2111667	661.4726645387351	1193.0005982488105	1	3	14	Fam114a2	58
2111668	564.3541167485415	1458.0876195063865	1	3	14	Ubxn2b	58
2111669	776.7015720910875	1026.1036866283966	1	3	14	Ubxn2b	58
2111670	652.7238032424151	1290.47858877702	1	3	14	Myo6	58
2111671	739.8188277110073	1122.3880379579318	1	3	14	Cdc42bpb	58
2111672	687.8216677794807	869.3904845587064	1	3	14	Cdc42bpb	58
2111673	586.5246083017208	1313.8611283609441	1	3	14	Cdc42bpb	58
2111674	773.7580460029344	1205.921149148844	1	3	14	Cdc42bpb	58
2111675	753.5703018672309	938.640273355574	1	3	14	Cdc42bpb	58
2111676	735.07142724091	835.141299837717	1	3	14	Cdc42bpb	58
2111677	588.8176346996393	1452.6329021946249	1	3	14	Cdc42bpb	58
2111678	608.8207412443512	1076.387404615462	1	3	14	Cdc42bpb	58
2111679	782.8181645191887	1141.1382051635776	1	3	14	Cdc42bpb	58
2111680	694.3206697512217	973.6393433984581	1	3	14	Cdc42bpb	58
2111681	602.8195324083424	1220.135700631671	1	3	14	Cdc42bpb	58
2111682	551.8186187398046	1389.6332980196762	1	3	14	Cdc42bpb	58
2111683	654.5713859093918	944.3893303974011	1	3	14	Cdc42bpb	58
2111684	730.0701534917239	985.1395290659536	1	3	14	Cdc42bpb	58
2111685	742.0708271514043	893.8906816052506	1	3	14	Cdc42bpb	58
2111686	764.0696030500523	1003.6396183322692	1	3	14	Cdc42bpb	58
2111687	716.5022868308375	1008.409031544061	1	3	14	Mars	58
2111688	558.255394898938	1227.659838047383	1	3	14	Mars	58
2111689	670.7553437287345	1267.1584287235887	1	3	14	Mars	58
2111690	586.3016887510197	1321.693624189896	1	3	14	Mars	58
2111691	802.7537160685683	1170.9073828264043	1	3	14	Mars	58
2111692	673.005844508213	1313.1582003835629	1	3	14	Mars	58
2111693	658.8369820694373	1295.855740270628	1	3	14	Mars	58
2111694	723.6223383346479	1218.8803031730895	1	3	14	Lmbrd2	58
2111695	584.5080270056296	1274.8088588328123	1	3	14	Lmbrd2	58
2111696	739.2564496371298	1267.0585770546136	1	3	14	Lmbrd2	58
2111697	708.1941861309863	1000.0769480681736	1	3	14	Klhl29	58
2111698	744.6937640130488	931.0771021117976	1	3	14	Klhl29	58
2111699	752.9435905321723	895.0772096492777	1	3	14	Klhl29	58
2111700	597.1695106668393	1201.1711436412568	1	3	14	Med23	58
2111701	713.6676493273088	999.4211240000741	1	3	14	Med23	58
2111702	643.9180175365549	1078.5310689721928	1	3	14	Med23	58
2111703	700.4182985120947	1084.670871174269	1	3	14	Med23	58
2111704	640.1694181546247	1210.9208034737626	1	3	14	Med23	58
2111705	740.4560007647993	905.9029821249623	1	3	14	Tarsl2	58
2111706	761.7485972530243	1184.8031127275901	1	3	14	Tarsl2	58
2111707	605.7062120676452	1173.1511372944667	1	3	14	Tarsl2	58
2111708	706.8141249798672	1294.1680324152874	1	3	14	Tarsl2	58
2111709	558.8836882836522	1441.318134020674	1	3	14	Med16	58
2111710	655.8832415501272	1312.5696375933503	1	3	14	Med16	58
2111711	735.883386863693	1054.5722611590927	1	3	14	Med16	58
2111712	785.8823885230139	1214.5709718661233	1	3	14	Med16	58
2111713	634.9491104602606	1174.5034329529399	1	3	14	Med16	58
2111714	599.1332722831401	1453.8181513674647	1	3	14	Med16	58
2111715	640.2188018851424	1292.9414724860524	1	3	14	Med16	58
2111716	693.8140587780085	1018.6094439646696	1	3	14	Cog1	58
2111717	790.8489231902923	1148.5511039879507	1	3	14	Cog1	58
2111718	668.8147059623109	1249.6054276494717	1	3	14	Cog1	58
2111719	591.8516871644523	1223.300101035928	1	3	14	Cog1	58
2111720	757.8494008554592	1236.5498872220915	1	3	14	Cog1	58
2111721	700.8928131461774	984.3877208662503	1	3	14	Cog1	58
2111722	605.8515010297521	1242.5498303337054	1	3	14	Cog1	58
2111723	752.8970225478414	1277.234680889669	1	3	14	Uspl1	58
2111724	600.6473720619254	1317.9846909841804	1	3	14	Uspl1	58
2111725	646.3972429212918	1264.234777680184	1	3	14	Uspl1	58
2111726	754.3968062090105	942.985397667987	1	3	14	Uspl1	58
2111727	787.3968729881908	1157.2349183841186	1	3	14	Uspl1	58
2111728	774.1468126521897	1018.2352275083927	1	3	14	Uspl1	58
2111729	679.8971629476191	1249.9847856784002	1	3	14	Uspl1	58
2111730	769.0040517252627	1170.9143615815112	1	3	14	Uspl1	58
2111731	581.5947899229393	1425.6394799882378	1	3	14	Paip2b	58
2111732	755.3447094866051	1008.8902430691331	1	3	14	Paip2b	58
2111733	573.5949489919457	1116.3899937356719	1	3	14	Paip2b	58
2111734	652.344906846776	931.1403319561655	1	3	14	Paip2b	58
2111735	703.3446570290208	1286.3897757548987	1	3	14	Paip2b	58
2111736	628.5947180557039	1408.1395372394843	1	3	14	Paip2b	58
2111737	699.5948613613317	872.3904475878703	1	3	14	Paip2b	58
2111738	740.3447548217435	948.1403462143182	1	3	14	Paip2b	58
2111739	570.094843307283	1359.139592782403	1	3	14	Paip2b	58
2111740	704.8802183739864	1246.7875636514386	1	3	14	Paip2b	58
2111741	715.0947981137169	964.6403010074332	1	3	14	Paip2b	58
2111742	553.5948471795346	1401.639505851992	1	3	14	Paip2b	58
2111743	748.344755017406	927.3903843094552	1	3	14	Paip2b	58
2111744	613.8447415719216	1413.389523947625	1	3	14	Paip2b	58
2111745	619.8447379735119	1400.3895480731626	1	3	14	Paip2b	58
2111746	730.5962229553893	1014.0749168622384	1	3	14	Desi2	58
2111747	582.350609708732	1407.3297672231486	1	3	14	Desi2	58
2111748	769.0996534216154	1243.3260143720927	1	3	14	Desi2	58
2111749	761.5955373384098	950.5740414222729	1	3	14	Desi2	58
2111750	682.4981726905959	972.4006565363492	1	3	14	Sdad1	58
2111751	569.7491852198087	1228.1531785374082	1	3	14	Sdad1	58
2111752	703.9975839113254	864.3997606380734	1	3	14	Sdad1	58
2111753	700.4996803601042	1171.15188471568	1	3	14	Sdad1	58
2111754	591.5001938113261	1350.9038640318845	1	3	14	Sdad1	58
2111755	708.9093461997054	986.4913820597994	1	3	14	Sdad1	58
2111756	713.2482245348634	948.1502738398461	1	3	14	Sdad1	58
2111757	551.029771765844	1204.192780330646	1	3	14	Dus1l	58
2111758	674.2743341330801	1006.1950448975382	1	3	14	Dus1l	58
2111759	780.9247414867823	1147.8078640548808	1	3	14	Dus1l	58
2111760	627.5274684482678	1154.442668350525	1	3	14	Dus1l	58
2111761	751.2730274782043	1025.1935245361942	1	3	14	Dus1l	58
2111762	795.2736320717535	1128.1907587098467	1	3	14	Dus1l	58
2111763	551.5312253421023	1304.190705884838	1	3	14	Dus1l	58
2111764	692.5239816459568	1008.1947322370521	1	3	14	Dus1l	58
2111765	551.1766635427119	1237.6597509705807	1	3	14	Dnpep	58
2111766	542.9279071444613	1409.4085960801326	1	3	14	Dnpep	58
2111767	661.1737192596299	923.6612135233581	1	3	14	Dnpep	58
2111768	643.925407956128	1150.6597274275778	1	3	14	Dnpep	58
2111769	549.4269531144321	1278.4094789226347	1	3	14	Dnpep	58
2111770	684.1742663416721	1026.4103311453155	1	3	14	Dnpep	58
2111771	759.7117757740434	1191.4435253628292	1	3	14	Dnpep	58
2111772	563.1776686657889	1397.1585414875808	1	3	14	Dnpep	58
2111773	775.6132909703584	1043.3978526065957	1	3	14	Txnrd1	58
2111774	607.6155249065478	1183.9011999882746	1	3	14	Txnrd1	58
2111775	654.6134348789425	1064.4001041431095	1	3	14	Txnrd1	58
2111776	735.3667564346098	1237.398967688728	1	3	14	Txnrd1	58
2111777	667.6105931733007	907.3995557782708	1	3	14	Txnrd1	58
2111778	601.6137414135218	1086.9011174675984	1	3	14	Txnrd1	58
2111779	631.6174439414742	1286.4009638782115	1	3	14	Txnrd1	58
2111780	736.6113325379467	940.398360915914	1	3	14	Txnrd1	58
2111781	559.6172097165213	1281.1522704477989	1	3	14	Txnrd1	58
2111782	560.6189936209355	1379.1524431252358	1	3	14	Txnrd1	58
2111783	721.3659697342715	1195.6491385357137	1	3	14	Txnrd1	58
2111784	620.6148104010695	1143.400881576399	1	3	14	Txnrd1	58
2111785	742.3608344902924	912.3981961904099	1	3	14	Txnrd1	58
2111786	729.6122233024062	989.8985875678087	1	3	14	Txnrd1	58
2111787	601.6150929512412	1160.9012640217877	1	3	14	Txnrd1	58
2111788	706.6147038719182	1287.702323213625	1	3	14	Txnrd1	58
2111789	685.2811799295554	1274.369267401457	1	3	14	Txnrd1	58
2111790	750.111373087129	940.8981154073592	1	3	14	Txnrd1	58
2111791	761.3620407049862	976.1479773857618	1	3	14	Txnrd1	58
2111792	640.3659937402402	1205.900648960778	1	3	14	Txnrd1	58
2111793	657.6171017400812	1264.6504437735084	1	3	14	Txnrd1	58
2111794	680.6104561185471	898.6493039528384	1	3	14	Txnrd1	58
2111795	771.2006839760551	991.320221913454	1	3	14	Txnrd1	58
2111796	572.2052475298023	1220.326036659905	1	3	14	Txnrd1	58
2111797	729.6156837762658	1179.398962094499	1	3	14	Txnrd1	58
2111798	672.6136166394446	1072.3997912343873	1	3	14	Txnrd1	58
2111799	552.6167114629088	1254.9023402291036	1	3	14	Txnrd1	58
2111800	597.6151401330345	1164.1513415570423	1	3	14	Txnrd1	58
2111801	719.3622497499532	992.1487761621298	1	3	14	Txnrd1	58
2111802	774.3634000362603	1049.3978830649626	1	3	14	Txnrd1	58
2111803	763.9182885125631	1046.5989547789827	1	3	14	Hltf	58
2111804	777.6683725372228	1071.5987511917247	1	3	14	Hltf	58
2111805	592.8401253955526	1429.1707925051346	1	3	14	Ash2l	58
2111806	567.838730355936	1162.17288439515	1	3	14	Ash2l	58
2111807	693.5867445443237	981.1734539338751	1	3	14	Ash2l	58
2111808	693.9474036268385	1302.5397187356486	1	3	14	Ash2l	58
2111809	529.8396154496555	1265.1723588302693	1	3	14	Ash2l	58
2111810	792.3371199229689	1166.1715209622696	1	3	14	Ash2l	58
2111811	759.8362597234689	980.1730624096613	1	3	14	Ash2l	58
2111812	667.0867293954409	945.1738708051871	1	3	14	Ash2l	58
2111813	703.3375328267374	1126.172341260518	1	3	14	Ash2l	58
2111814	609.83840680306	1159.172658159885	1	3	14	Ash2l	58
2111815	569.8402869687648	1428.1709356404588	1	3	14	Ash2l	58
2111816	597.8397168661788	1366.1712217210093	1	3	14	Ash2l	58
2111817	634.2062987439202	1266.1564036873299	1	3	14	Ash2l	58
2111818	605.2822127860069	1199.2072608689841	1	3	14	Ash2l	58
2111819	624.8529606387608	1369.7251132140614	1	3	14	Parg	58
2111820	705.593782313624	840.2170746906181	1	3	14	Parg	58
2111821	739.5998399477918	1134.2200330577143	1	3	14	Parg	58
2111822	716.6855138180377	1245.187096165753	1	3	14	Parg	58
2111823	690.6277356385532	974.4087711124985	1	3	14	Osbpl11	58
2111824	637.7019565400556	1157.3271301991806	1	3	14	Osbpl11	58
2111825	685.8403887792821	887.5027640807791	1	3	14	Sbk1	58
2111826	589.8430072648374	1458.4964608578052	1	3	14	Sbk1	58
2111827	654.3417465398145	1262.7485313271022	1	3	14	Sbk1	58
2111828	751.0895758789318	862.5028730507311	1	3	14	Sbk1	58
2111829	566.8430723146498	1383.4973833133372	1	3	14	Sbk1	58
2111830	581.8976752290205	1382.969065203794	1	3	14	Nup85	58
2111831	665.3987590606214	1053.2228941768917	1	3	14	Nup85	58
2111832	609.6483237549094	1223.9708397017869	1	3	14	Nup85	58
2111833	727.7564467984677	1010.8518516022808	1	3	14	Nup85	58
2111834	758.8984884159441	937.2246208784015	1	3	14	Nup85	58
2111835	677.3992200934824	953.2239866333518	1	3	14	Nup85	58
2111836	597.9125371649985	1135.3167313803494	1	3	14	Nup85	58
2111837	565.6306146433618	1444.1655675699537	1	3	14	Nup85	58
2111838	684.6488487139829	1004.2235124369205	1	3	14	Nup85	58
2111839	819.9595455105351	1178.8868599910472	1	3	14	Nup85	58
2111840	609.8976136825295	1345.7196089119864	1	3	14	Nup85	58
2111841	742.6483305725905	992.2239694821499	1	3	14	Nup85	58
2111842	675.649486298834	911.4743969409116	1	3	14	Nup85	58
2111843	620.8983448585402	1201.471135679466	1	3	14	Nup85	58
2111844	674.8993227974779	940.2241010165338	1	3	14	Nup85	58
2111845	691.039495793474	1079.6605949461068	1	3	14	Lyst	58
2111846	754.6886607915936	844.358803905272	1	3	14	Hdac6	58
2111847	620.9475106578287	1338.3618360035882	1	3	14	Hdac6	58
2111848	657.9430244143339	1090.1108615877993	1	3	14	Hdac6	58
2111849	748.9412315973827	985.6090769678804	1	3	14	Hdac6	58
2111850	695.9472776476905	1320.6104491737535	1	3	14	Hdac6	58
2111851	701.4409659473534	974.3599323891032	1	3	14	Hdac6	58
2111852	585.9478748900729	1360.612503163171	1	3	14	Hdac6	58
2111853	693.2400678251428	1022.8396883894926	1	3	14	Hdac6	58
2111854	708.4561499563177	1035.3574115893475	1	3	14	Ece1	58
2111855	739.2456951011923	945.4977233024402	1	3	14	Utp14a	58
2111856	570.7461745719372	1448.7550118533634	1	3	14	Utp14a	58
2111857	750.7473706369676	1237.7513861986681	1	3	14	Utp14a	58
2111858	699.4953780719692	982.748415055674	1	3	14	Utp14a	58
2111859	761.4971606204147	1172.000502801307	1	3	14	Utp14a	58
2111860	625.8120375672135	1085.1860569279136	1	3	14	Slc25a39	58
2111861	650.3147388483968	1371.4378759149113	1	3	14	Slc25a39	58
2111862	692.8118840448628	1013.4349629330707	1	3	14	Slc25a39	58
2111863	614.0628895074746	1191.1869156770786	1	3	14	Slc25a39	58
2111864	797.6083261882845	1185.8080582052964	1	3	14	Slc25a39	58
2111865	683.0608116839131	899.4342266486509	1	3	14	Slc25a39	58
2111866	651.3111882208487	967.9349897852435	1	3	14	Slc25a39	58
2111867	587.5623323027522	1147.9368360277508	1	3	14	Slc25a39	58
2111868	699.3106944827902	873.1838940132575	1	3	14	Slc25a39	58
2111869	587.9418844002242	1317.4774071377494	1	3	14	Slc25a39	58
2111870	680.3664874350474	1248.3259098479919	1	3	14	Slc25a39	58
2111871	744.3109691508888	866.9334578098122	1	3	14	Slc25a39	58
2111872	772.3125061305551	1018.6842897412511	1	3	14	Slc25a39	58
2111873	726.3113767352553	928.4340526587961	1	3	14	Slc25a39	58
2111874	626.0635091855231	1250.6872366388743	1	3	14	Slc25a39	58
2111875	579.3144569978166	1396.4386829562748	1	3	14	Slc25a39	58
2111876	691.3143700717642	1295.6869753249453	1	3	14	Slc25a39	58
2111877	648.5644606536881	1342.187689276199	1	3	14	Slc25a39	58
2111878	749.2489414105804	964.8918035780395	1	3	14	Slc25a39	58
2111879	623.5617956168182	1057.9358781474064	1	3	14	Slc25a39	58
2111880	589.3140861122183	1346.938234086233	1	3	14	Slc25a39	58
2111881	810.3663358593622	1132.3250003221294	1	3	14	Slc25a39	58
2111882	617.813848486978	1297.1876366057904	1	3	14	Slc25a39	58
2111883	719.5608298464817	870.6836976668444	1	3	14	Slc25a39	58
2111884	720.311836387213	984.6845058578865	1	3	14	Slc25a39	58
2111885	640.5622450792118	1097.1860156482467	1	3	14	Slc25a39	58
2111886	783.3126214104881	1022.1842192912576	1	3	14	Slc25a39	58
2111887	739.3115062528506	931.9339645873836	1	3	14	Slc25a39	58
2111888	763.0623714705584	1010.934324483228	1	3	14	Slc25a39	58
2111889	713.7986817125558	1277.1665621455647	1	3	14	Lrig2	58
2111890	674.7083327635171	961.5566168415781	1	3	14	Lrig2	58
2111891	775.8399712055858	1154.2997483264453	1	3	14	Fam174b	58
2111892	631.9224413018269	1157.9742049870779	1	3	14	Fam174b	58
2111893	699.5514453731374	1157.6425546175567	1	3	14	Synj2	58
2111894	707.9059444373994	895.8298276039499	1	3	14	Fam110b	58
2111895	675.0563358378429	1098.2517414094095	1	3	14	Zzz3	58
2111896	592.3128955178597	1415.0013071941285	1	3	14	Zzz3	58
2111897	725.3098578247909	1299.499504367358	1	3	14	Zzz3	58
2111898	777.0578463107671	1211.249075855328	1	3	14	Zzz3	58
2111899	742.925204598993	1192.319565444381	1	3	14	Zzz3	58
2111900	730.8057237047933	1084.500762927496	1	3	14	Zzz3	58
2111901	653.7342216499842	1188.4919610591926	1	3	14	Ets2	58
2111902	799.7346174160241	1218.991277344025	1	3	14	Ets2	58
2111903	743.7286133367521	1036.1014939488587	1	3	14	Ets2	58
2111904	588.484865476426	1338.7425416829074	1	3	14	Ets2	58
2111905	737.484155490252	1146.9914682850263	1	3	14	Ets2	58
2111906	744.7276686115925	938.4354876386128	1	3	14	Ets2	58
2111907	686.9808156146091	1134.0832053428142	1	3	14	Erlin2	58
2111908	639.2155596443876	1063.336100174206	1	3	14	Erlin2	58
2111909	576.96774394745	1177.0848937688904	1	3	14	Erlin2	58
2111910	636.4683737480744	1332.0817505196035	1	3	14	Erlin2	58
2111911	706.2140977564939	1027.3359943075113	1	3	14	Erlin2	58
2111912	605.9580547371694	1290.1820034191812	1	3	14	Erlin2	58
2111913	770.3085784379322	1162.557622735587	1	3	14	Rgl1	58
2111914	675.3435820010337	1054.6804122601739	1	3	14	Rgl1	58
2111915	565.8741423874181	1446.33238576108	1	3	14	Ercc3	58
2111916	725.607895489341	1042.3826801572952	1	3	14	Ercc3	58
2111917	657.9395352788243	1299.3802402563854	1	3	14	Ercc3	58
2111918	549.8771752035207	1215.0837620817656	1	3	14	Ercc3	58
2111919	725.6294131444066	942.5878473328207	1	3	14	Ercc3	58
2111920	707.6282098184772	1047.8369060620105	1	3	14	Ercc3	58
2111921	771.4618318000421	1032.650186867734	1	3	14	Ercc3	58
2111922	623.9332218592502	1332.4603880614472	1	3	14	Ercc3	58
2111923	754.8786296682621	988.837903314767	1	3	14	Ercc3	58
2111924	720.7961811401237	990.9835710042294	1	3	14	Ercc3	58
2111925	689.7139950903256	907.223272254067	1	3	14	Vprbp	58
2111926	741.5847086427358	1287.7780395732484	1	3	14	Vprbp	58
2111927	804.4360015055553	1179.9097302030034	1	3	14	Vprbp	58
2111928	751.9660891894263	1082.9722594430914	1	3	14	Vprbp	58
2111929	585.9679304942165	1213.4741271547864	1	3	14	Vprbp	58
2111930	608.6283565321716	1299.107953469154	1	3	14	Ptprk	58
2111931	664.8781960678032	1072.1119094128067	1	3	14	Ptprk	58
2111932	684.8769891653426	1329.1077128339473	1	3	14	Ptprk	58
2111933	603.1937835886683	1189.7641331937693	1	3	14	Ptprk	58
2111934	729.8764841699399	1258.1090442261718	1	3	14	Ptprk	58
2111935	636.6278831506347	1301.1080172272914	1	3	14	Ptprk	58
2111936	554.7770716315717	1417.3018004536384	1	3	14	Dennd4a	58
2111937	615.7789676913616	1101.8049266543196	1	3	14	Dennd4a	58
2111938	681.7789192737181	1035.0559974990958	1	3	14	Dennd4a	58
2111939	648.7922969830039	1374.389853773737	1	3	14	Dennd4a	58
2111940	578.8091153858101	1374.3380936221865	1	3	14	Dennd4a	58
2111941	671.7284487496378	1054.4410335538348	1	3	14	Kctd10	58
2111942	665.7195110213027	1298.8215766541155	1	3	14	Kctd10	58
2111943	756.7480208297438	1224.8551913832473	1	3	14	Kctd10	58
2111944	762.7231894803093	942.8208245797467	1	3	14	Kctd10	58
2111945	792.7210897980121	1189.0722267515207	1	3	14	Kctd10	58
2111946	596.7179966488476	1430.321561144076	1	3	14	Kctd10	58
2111947	789.6828144963553	1124.9693646080848	1	3	14	Kctd10	58
2111948	543.718987574458	1294.5704519983506	1	3	14	Kctd10	58
2111949	661.7500258221098	956.1896234974238	1	3	14	Kctd10	58
2111950	753.9709592179851	1184.8218580440591	1	3	14	Kctd10	58
2111951	655.7201161797364	1227.0711567260005	1	3	14	Kctd10	58
2111952	756.0606728064644	1251.444144613158	1	3	14	Kctd10	58
2111953	612.7207454587445	1136.0703487131673	1	3	14	Kctd10	58
2111954	599.7213516814661	1062.5698963637187	1	3	14	Kctd10	58
2111955	826.7215484325653	1155.8223829922415	1	3	14	Kctd10	58
2111956	633.3482302296312	1191.635055770773	1	3	14	Kctd10	58
2111957	781.7203428904879	1265.8224788773728	1	3	14	Kctd10	58
2111958	702.9702136931501	1241.0716529052054	1	3	14	Kctd10	58
2111959	685.7226182643444	966.8202352999432	1	3	14	Kctd10	58
2111960	576.7176857072293	1454.571485712304	1	3	14	Kctd10	58
2111961	614.7187048473625	1361.8214024354304	1	3	14	Kctd10	58
2111962	616.7190368665624	1326.3212527742774	1	3	14	Kctd10	58
2111963	839.9718232723269	1131.3223978481649	1	3	14	Kctd10	58
