## Supplementary material for "Unified nonparametric analysis of single-molecule spatial omics data using probabilistic indices": Data used in the analysis from already existing publications: CSVsMat.csv (part 127 of 485)

	x	y	experiment	fov	cell0	gene	cell
2111964	803.7214985084597	1149.3221522332176	1	3	14	Kctd10	58
2111965	577.7484535825065	1343.5201933239753	1	3	14	Kctd10	58
2111966	637.9697572497829	1257.0711320630935	1	3	14	Kctd10	58
2111967	745.7250990124993	1202.0193462553814	1	3	14	Kctd10	58
2111968	710.6836610194837	978.3013791533921	1	3	14	Kctd10	58
2111969	691.2229108850927	937.3201596198663	1	3	14	Kctd10	58
2111970	578.7211557748528	1407.3523882458985	1	3	14	Kctd10	58
2111971	772.971179853545	1168.321959032491	1	3	14	Kctd10	58
2111972	799.4709692409003	1205.8223641946054	1	3	14	Kctd10	58
2111973	735.47020029376	1257.8220244270974	1	3	14	Kctd10	58
2111974	629.4688734663271	1350.3214909559497	1	3	14	Kctd10	58
2111975	773.7209055397748	1199.5721052451786	1	3	14	Kctd10	58
2111976	566.7176461032398	1454.0713896907487	1	3	14	Kctd10	58
2111977	795.7211853055132	1180.0722127135434	1	3	14	Kctd10	58
2111978	799.7216696917277	1128.5720156943767	1	3	14	Kctd10	58
2111979	545.6797900595225	1358.6350916708643	1	3	14	Kctd10	58
2111980	593.4679413445632	1435.0715448359636	1	3	14	Kctd10	58
2111981	720.9769137414405	1050.8880870893438	1	3	14	Etfdh	58
2111982	758.6667878641463	895.4738833741409	1	3	14	Etfdh	58
2111983	700.667356506902	977.7223894987779	1	3	14	Etfdh	58
2111984	636.6669565378099	1329.4667238197728	1	3	14	Etfdh	58
2111985	788.679106756867	1193.740778867139	1	3	14	Etfdh	58
2111986	714.3200081803774	1021.5521214944191	1	3	14	Etfdh	58
2111987	702.3047364418358	1313.3922191423178	1	3	14	Flnb	58
2111988	654.0489837796065	1032.145210770593	1	3	14	Flnb	58
2111989	623.8042561001246	1266.1442361211068	1	3	14	Flnb	58
2111990	557.3026871099788	1171.8963312657222	1	3	14	Flnb	58
2111991	628.8074012756108	1413.143108201064	1	3	14	Flnb	58
2111992	751.7642768273196	1265.8285158304195	1	3	14	Flnb	58
2111993	567.8062724138863	1341.3949322093265	1	3	14	Flnb	58
2111994	624.0222499667777	1343.2674853589672	1	3	14	Flnb	58
2111995	550.5550225488262	1278.3957424440264	1	3	14	Flnb	58
2111996	662.8019016955789	1169.6440720675655	1	3	14	Flnb	58
2111997	591.8048245033195	1281.894819727328	1	3	14	Flnb	58
2111998	582.8040703877497	1244.145283023509	1	3	14	Flnb	58
2111999	737.5541960507588	1299.8915420840333	1	3	14	Flnb	58
2112000	741.7996231237533	1089.6429181347826	1	3	14	Flnb	58
2112001	570.5553112918979	1297.8951684537747	1	3	14	Flnb	58
2112002	725.3046291159469	1315.6417094189899	1	3	14	Flnb	58
2112003	669.553483181211	1245.3933971966826	1	3	14	Flnb	58
2112004	631.5535253278833	1234.8942859601552	1	3	14	Flnb	58
2112005	692.8051750836435	1329.8923004945864	1	3	14	Flnb	58
2112006	718.3043226034583	1299.391970155113	1	3	14	Flnb	58
2112007	690.8029620944271	1227.6430640248318	1	3	14	Flnb	58
2112008	658.0561637633718	1364.8928072856065	1	3	14	Flnb	58
2112009	742.0522549073521	1211.3920611566093	1	3	14	Flnb	58
2112010	543.8045082284391	1252.146063777985	1	3	14	Flnb	58
2112011	652.8044446004027	1283.8934863187612	1	3	14	Flnb	58
2112012	710.3001115059203	1101.8935072149284	1	3	14	Flnb	58
2112013	565.5535935022677	1217.145836135741	1	3	14	Flnb	58
2112014	700.5493184918971	1062.6439977929933	1	3	14	Flnb	58
2112015	642.5557203486652	1339.893319610285	1	3	14	Flnb	58
2112016	573.5542088949791	1247.895450416299	1	3	14	Flnb	58
2112017	703.3040448084338	1281.642408269056	1	3	14	Flnb	58
2112018	681.1992458246735	1340.305389381213	1	3	14	Flnb	58
2112019	733.5522820935948	1210.3922555676504	1	3	14	Flnb	58
2112020	758.6845834800462	1240.9328767386908	1	3	14	Flnb	58
2112021	614.0544153744689	1270.1444323814956	1	3	14	Flnb	58
2112022	730.0546054163885	1316.391601608214	1	3	14	Flnb	58
2112023	631.8056858058764	1335.1435901658265	1	3	14	Flnb	58
2112024	586.9284332464134	1164.450057031652	1	3	14	Zmpste24	58
2112025	735.1774710629742	1065.4501133488166	1	3	14	Zmpste24	58
2112026	576.9288355660764	1294.44947200722	1	3	14	Zmpste24	58
2112027	799.9276183288126	1235.199135124801	1	3	14	Zmpste24	58
2112028	622.9282252734654	1152.2000097260443	1	3	14	Zmpste24	58
2112029	673.1777015962498	1042.9503817207071	1	3	14	Zmpste24	58
2112030	596.6786554799578	1263.9495537393777	1	3	14	Zmpste24	58
2112031	603.428334768787	1156.9500408673794	1	3	14	Zmpste24	58
2112032	765.3163190899731	1188.6486627002373	1	3	14	Proser1	58
2112033	597.9478349542329	1224.7594689685077	1	3	14	Proser1	58
2112034	828.3153684932392	1130.1488851012969	1	3	14	Proser1	58
2112035	704.9667301152817	1023.3356325733262	1	3	14	Nhsl1	58
2112036	683.9675457638816	1237.088599013032	1	3	14	Nhsl1	58
2112037	724.8306366133133	894.2574174845413	1	3	14	Fkbp5	58
2112038	603.0868053290967	1448.5158396113532	1	3	14	Fkbp5	58
2112039	582.583890560359	1256.2637893587278	1	3	14	Fkbp5	58
2112040	705.3313094862892	960.2584813587284	1	3	14	Fkbp5	58
2112041	691.2049552153317	1272.3354088190279	1	3	14	Fkbp5	58
2112042	591.0854964709026	1364.2649862523408	1	3	14	Fkbp5	58
2112043	582.3358921732538	1401.765558168041	1	3	14	Fkbp5	58
2112044	758.6635461129894	1001.9071302817737	1	3	14	Fkbp5	58
2112045	756.0806273790295	865.2566229727086	1	3	14	Fkbp5	58
2112046	710.3301844011605	874.257363225539	1	3	14	Fkbp5	58
2112047	731.5809777737702	913.2575499001791	1	3	14	Fkbp5	58
2112048	586.4384098912835	1320.1770916210976	1	3	14	Isyna1	58
2112049	675.1866209956634	975.176299649967	1	3	14	Isyna1	58
2112050	663.4578591886152	1203.2027586674938	1	3	14	Isyna1	58
2112051	562.4390974276505	1451.1773382253568	1	3	14	Isyna1	58
2112052	728.9365204733423	948.1759856660079	1	3	14	Isyna1	58
2112053	556.438155902979	1277.6772156469556	1	3	14	Isyna1	58
2112054	626.4387215249019	1371.1769205993855	1	3	14	Isyna1	58
2112055	540.938983002339	1434.1774360920467	1	3	14	Isyna1	58
2112056	671.4570247202815	1006.2031545902619	1	3	14	Isyna1	58
2112057	652.3983628290522	971.268154008671	1	3	14	Ankle2	58
2112058	782.3984266344673	1086.5174850085964	1	3	14	Ankle2	58
2112059	633.3989296459652	1138.2678297490968	1	3	14	Ankle2	58
2112060	653.3993986835895	1303.7673888119348	1	3	14	Ankle2	58
2112061	688.4236913666629	1102.2442502984131	1	3	14	Ankle2	58
2112062	667.3988828376586	1148.2677002580012	1	3	14	Ankle2	58
2112063	605.3989877270052	1136.2679220595935	1	3	14	Ankle2	58
2112064	729.3988312034401	1177.2674393889824	1	3	14	Ankle2	58
2112065	759.9453961874779	1274.1938090419524	1	3	14	Hibadh	58
2112066	693.8223068260596	942.1323422715014	1	3	14	Hibadh	58
2112067	607.4773179318062	1314.1935119280827	1	3	14	Hibadh	58
2112068	554.5734380578257	1203.129874770916	1	3	14	Hibadh	58
2112069	691.5721700625613	1242.6295825864609	1	3	14	Hibadh	58
2112070	530.8235470221956	1418.627889305111	1	3	14	Hibadh	58
2112071	759.1437895691741	946.1975615473117	1	3	14	Hibadh	58
2112072	710.822108726528	1025.8815817301358	1	3	14	Hibadh	58
2112073	686.0724127262292	872.8829634953229	1	3	14	Hibadh	58
2112074	728.7133461501447	913.0874770061088	1	3	14	Hibadh	58
2112075	693.3221294521908	1281.6292239093518	1	3	14	Hibadh	58
2112076	641.3227789535155	966.6320828016563	1	3	14	Hibadh	58
2112077	719.822053881096	982.6319808270307	1	3	14	Hibadh	58
2112078	641.0105698233749	1359.3021042511182	1	3	14	Fam135b	58
2112079	669.5129538676596	1146.3017819558777	1	3	14	Fam135b	58
2112080	680.8811345655464	1179.6698131359165	1	3	14	Galnt7	58
2112081	570.2394479401704	1308.3264645580552	1	3	14	Galnt7	58
2112082	792.8765654526956	1128.953249868585	1	3	14	Galnt7	58
2112083	711.4291412165444	922.9690496198111	1	3	14	Carm1	58
2112084	578.1851817389513	1383.2208163582077	1	3	14	Carm1	58
2112085	663.4297912200069	972.4696788923867	1	3	14	Carm1	58
2112086	701.6831537100966	1228.2191922324932	1	3	14	Carm1	58
2112087	657.4291788340364	925.9697584740212	1	3	14	Carm1	58
2112088	721.5216838215847	974.284009297448	1	3	14	Carm1	58
2112089	717.930800824287	1049.2189762303574	1	3	14	Carm1	58
2112090	605.6852817178675	1390.9704558687147	1	3	14	Carm1	58
2112091	782.0639685849762	1210.0674437717103	1	3	14	Slc4a1ap	58
2112092	710.5630743875946	1006.3189798559364	1	3	14	Slc4a1ap	58
2112093	697.3146093194707	1241.0678005415066	1	3	14	Slc4a1ap	58
2112094	644.814694710133	1210.0682972279285	1	3	14	Slc4a1ap	58
2112095	740.0619599636558	852.3196323361708	1	3	14	Slc4a1ap	58
2112096	767.45977338583	1252.9374374552438	1	3	14	Slc4a1ap	58
2112097	607.0152127336183	1387.1368358764344	1	3	14	Olfml2b	58
2112098	736.270061549928	1131.02564818688	1	3	14	Rbbp5	58
2112099	545.7682898199353	1426.0291593823845	1	3	14	Rbbp5	58
2112100	715.7696270802656	949.0236287015407	1	3	14	Rbbp5	58
2112101	828.7711563713871	1179.776073960397	1	3	14	Rbbp5	58
2112102	660.7689465826027	901.5231535650385	1	3	14	Rbbp5	58
2112103	655.6852018796079	1275.291345458856	1	3	14	Csnk1g2	58
2112104	727.9424685768766	864.0448160551634	1	3	14	Csnk1g2	58
2112105	640.9394538318062	1050.5422315042306	1	3	14	Csnk1g2	58
2112106	663.9402020220731	1003.7929022742509	1	3	14	Csnk1g2	58
2112107	755.1885364822206	1068.794255020937	1	3	14	Csnk1g2	58
2112108	581.9321991460041	1458.2890212882426	1	3	14	Csnk1g2	58
2112109	529.9364686692477	1242.289178131647	1	3	14	Csnk1g2	58
2112110	609.9353132009076	1282.2904522231731	1	3	14	Csnk1g2	58
2112111	787.1867936045369	1154.0444081374685	1	3	14	Csnk1g2	58
2112112	831.1866176484081	1150.0452220949855	1	3	14	Csnk1g2	58
2112113	618.1835586856466	1376.0401276539212	1	3	14	Csnk1g2	58
2112114	693.9412480063374	938.2937911304227	1	3	14	Csnk1g2	58
2112115	738.9353873417268	1242.7930521135638	1	3	14	Csnk1g2	58
2112116	742.9405731656473	961.544581762534	1	3	14	Csnk1g2	58
2112117	676.1904587438489	986.543214364291	1	3	14	Csnk1g2	58
2112118	583.4330712628314	1411.0392794149511	1	3	14	Csnk1g2	58
2112119	630.9404686234259	998.5423159014009	1	3	14	Csnk1g2	58
2112120	589.9364168712989	1228.2903618062255	1	3	14	Csnk1g2	58
2112121	717.9405361069787	970.544072148078	1	3	14	Csnk1g2	58
2112122	775.9363679648402	1180.0440667161542	1	3	14	Csnk1g2	58
2112123	714.2609665640048	960.5242700586883	1	3	14	Csnk1g2	58
2112124	581.3826046081155	1179.4766833170263	1	3	14	Itgb1	58
2112125	738.6084928820596	930.6514289309434	1	3	14	Itgb1	58
2112126	661.8607789433393	1065.6520656702655	1	3	14	Itgb1	58
2112127	616.3646133455161	1311.4018392250841	1	3	14	Itgb1	58
2112128	604.1115576623756	1103.6527891000444	1	3	14	Itgb1	58
2112129	717.8630464562539	1231.4006233041014	1	3	14	Itgb1	58
2112130	588.6141825561713	1275.4023815377386	1	3	14	Itgb1	58
2112131	701.1112874195792	1109.6513218798607	1	3	14	Itgb1	58
2112132	687.5174969482429	1309.1080319638077	1	3	14	Itgb1	58
2112133	679.859513535163	985.1520971296145	1	3	14	Itgb1	58
2112134	626.8603274276422	1026.9027292577744	1	3	14	Itgb1	58
2112135	637.6154014835511	1369.1513054872767	1	3	14	Itgb1	58
2112136	655.363172759166	1224.6515725072313	1	3	14	Itgb1	58
2112137	525.3641898548929	1260.4033814280074	1	3	14	Itgb1	58
2112138	670.6100206186638	1016.1521226277961	1	3	14	Itgb1	58
2112139	727.6071320277518	1005.038813377076	1	3	14	Itgb1	58
2112140	761.3622285931726	1187.6501306375399	1	3	14	Itgb1	58
2112141	569.8635081303648	1225.6528516151393	1	3	14	Itgb1	58
2112142	666.6141629741732	1293.4011494266279	1	3	14	Itgb1	58
2112143	701.613958423174	1288.6506441950012	1	3	14	Itgb1	58
2112144	644.718648423907	1317.4759105149074	1	3	14	Itgb1	58
2112145	739.6063199935811	923.3726265751297	1	3	14	Itgb1	58
2112146	743.6112909649228	1119.9006479155514	1	3	14	Itgb1	58
2112147	580.8638294584953	1249.9025944085759	1	3	14	Itgb1	58
2112148	620.6124401824146	1166.4023089569291	1	3	14	Itgb1	58
2112149	582.6146669041136	1306.1523583726675	1	3	14	Itgb1	58
2112150	746.3632811283502	1254.4001115120834	1	3	14	Itgb1	58
2112151	575.6121753216709	1137.1530892084256	1	3	14	Itgb1	58
2112152	626.1117987850492	1124.9023777691932	1	3	14	Itgb1	58
2112153	733.6129299363998	1227.400399480483	1	3	14	Itgb1	58
2112154	673.110422100183	1044.1519881803868	1	3	14	Itgb1	58
2112155	732.6122942401404	1184.6505679735922	1	3	14	Itgb1	58
2112156	562.6140471622382	1260.1528314853388	1	3	14	Itgb1	58
2112157	676.7179800662288	1275.8085411474258	1	3	14	Itgb1	58
2112158	614.8631716426039	1214.4022192267892	1	3	14	Itgb1	58
2112159	604.7181250714584	1294.8099142103638	1	3	14	Itgb1	58
2112160	600.5186302611405	1340.4421487346474	1	3	14	Itgb1	58
2112161	641.1107936747816	1061.40239946069	1	3	14	Itgb1	58
2112162	587.3630512970262	1199.4026839899286	1	3	14	Itgb1	58
2112163	688.6100052092715	1019.9018379766201	1	3	14	Itgb1	58
2112164	650.6100710701327	1257.3171894528093	1	3	14	Itgb1	58
2112165	590.1128111558874	1183.9026953091582	1	3	14	Itgb1	58
2112166	714.3612400588331	1109.15112817136	1	3	14	Itgb1	58
2112167	690.9390691501138	1047.3167470703409	1	3	14	Itgb1	58
2112168	666.3605983935252	1054.402044734588	1	3	14	Itgb1	58
2112169	631.6112374614111	1088.402434274889	1	3	14	Itgb1	58
2112170	578.7155561174471	1158.8100084080108	1	3	14	Itgb1	58
2112171	685.1112316331246	1101.6515813170902	1	3	14	Itgb1	58
2112172	635.8502789967839	1227.442705785894	1	3	14	Itgb1	58
2112173	626.8647657851818	1324.4016326473534	1	3	14	Itgb1	58
2112174	599.6118935318248	1124.652771675676	1	3	14	Itgb1	58
2112175	628.3645244730947	1308.151673973559	1	3	14	Itgb1	58
2112176	728.6102372825478	1045.401148719792	1	3	14	Itgb1	58
2112177	643.6146790960886	1322.1513903575355	1	3	14	Itgb1	58
2112178	657.6081565302167	1064.37233883505	1	3	14	Itgb1	58
2112179	690.8638742079693	1280.6508365653754	1	3	14	Itgb1	58
2112180	675.610269914239	1034.4019790244347	1	3	14	Itgb1	58
2112181	597.6148940218358	1325.4020620953113	1	3	14	Itgb1	58
2112182	651.6099500913523	1261.7043134853589	1	3	14	Itgb1	58
2112183	615.8647171872136	1318.4018187552567	1	3	14	Itgb1	58
2112184	622.6144507575693	1301.9017756547003	1	3	14	Itgb1	58
2112185	718.7138726776535	1045.4737868424938	1	3	14	Itgb1	58
2112186	593.8627132195104	1178.4026655247594	1	3	14	Itgb1	58
2112187	613.6117075576244	1115.6525964895707	1	3	14	Itgb1	58
2112188	719.8639145060114	1290.4003733118172	1	3	14	Itgb1	58
2112189	610.3643663111751	1293.4019928665061	1	3	14	Itgb1	58
2112190	680.9436883942725	1274.3165498185929	1	3	14	Itgb1	58
2112191	778.315312915477	1216.5682221225275	1	3	14	Zcchc8	58
2112192	697.5661753985589	857.5726127161432	1	3	14	Zcchc8	58
2112193	767.815374110536	1011.3207247050059	1	3	14	Zcchc8	58
2112194	738.8156977468659	921.5718211449241	1	3	14	Zcchc8	58
2112195	722.9071455952246	1044.6815292752317	1	3	14	Cacul1	58
2112196	552.9090011160308	1412.1777484651911	1	3	14	Cacul1	58
2112197	694.9075007477902	1314.9287254287926	1	3	14	Cacul1	58
2112198	603.7980544321873	1124.880229063933	1	3	14	Cacul1	58
2112199	704.973800422909	1108.4977956151145	1	3	14	Cacul1	58
2112200	727.7773173683115	1247.418068903223	1	3	14	Fam43b	58
2112201	707.3130444709876	936.9671139393382	1	3	14	Fam43b	58
2112202	777.3909213146997	1163.5958058770675	1	3	14	Gosr1	58
2112203	575.8930145419895	1388.5931395565726	1	3	14	Gosr1	58
2112204	788.1408268113521	1124.846248944376	1	3	14	Gosr1	58
2112205	627.2110106292598	1149.5536210699852	1	3	14	Naa30	58
2112206	827.6251140314866	1191.1566488460785	1	3	14	Tubgcp2	58
2112207	765.1343104113915	1044.168254769987	1	3	14	Atmin	58
2112208	612.1396253076383	1442.9199821758655	1	3	14	Atmin	58
2112209	809.3860346398126	1178.6675783398239	1	3	14	Atmin	58
2112210	672.8882295551548	1338.1692651084877	1	3	14	Atmin	58
2112211	639.733917799476	1179.450805594399	1	3	14	Atmin	58
2112212	702.8848283514035	1080.4190385988948	1	3	14	Atmin	58
2112213	689.5033424712079	1270.074795548306	1	3	14	Inpp5a	58
2112214	792.0040170273652	1082.0726282879587	1	3	14	Inpp5a	58
2112215	684.7525786896454	925.5712342382964	1	3	14	Inpp5a	58
2112216	661.7962113992086	1192.6013226687917	1	3	14	Inpp5a	58
2112217	614.7527706119831	1371.0760037313519	1	3	14	Inpp5a	58
2112218	666.5030070218696	1224.5743738636775	1	3	14	Inpp5a	58
2112219	551.3333550066378	1183.9607189372266	1	3	14	Tcof1	58
2112220	695.3279299287489	875.2107226355164	1	3	14	Tcof1	58
2112221	583.8366022074158	1424.208655729465	1	3	14	Tcof1	58
2112222	829.581025586489	1151.4569288593527	1	3	14	Tcof1	58
2112223	644.830164338474	1006.2105811099972	1	3	14	Tcof1	58
2112224	702.3293576811645	976.2099536360129	1	3	14	Tcof1	58
2112225	674.1340313215187	953.2484336394367	1	3	14	Tcof1	58
2112226	786.3320121954841	1198.707242805136	1	3	14	Tcof1	58
2112227	719.5772712548269	839.4606164414454	1	3	14	Tcof1	58
2112228	562.8629498951811	1154.7269592372304	1	3	14	Tcof1	58
2112229	700.0790705244632	955.7101188443366	1	3	14	Tcof1	58
2112230	835.9386400376055	1146.9227731394624	1	3	14	Tcof1	58
2112231	758.3002046674881	927.3752462064023	1	3	14	Lhpp	58
2112232	696.638232267334	948.2261689391225	1	3	14	Kdm2b	58
2112233	750.3964479252161	1018.0462944166954	1	3	14	Kdm2b	58
2112234	658.3968452032718	968.2966586020233	1	3	14	Kdm2b	58
2112235	661.6891570725994	1328.2368152785216	1	3	14	Tbcd	58
2112236	712.4388088011888	1303.2363833718432	1	3	14	Tbcd	58
2112237	628.3478373431809	1370.1809287127023	1	3	14	Tmem169	58
2112238	764.8535174697375	1032.5018404944522	1	3	14	Ino80	58
2112239	726.8857841141548	1144.9870562108144	1	3	14	Ino80	58
2112240	685.1370327234937	1290.4875288142734	1	3	14	Ino80	58
2112241	741.325183701756	1128.215196478008	1	3	14	Trmt1l	58
2112242	623.3831073439933	1161.6153396696525	1	3	14	Trmt1l	58
2112243	757.323650967111	1026.2155337285058	1	3	14	Trmt1l	58
2112244	773.3257006489985	1177.2144725178227	1	3	14	Trmt1l	58
2112245	732.3420882354271	1125.8390043778402	1	3	14	Bcl2l13	58
2112246	650.0930377680788	1275.5862630324566	1	3	14	Bcl2l13	58
2112247	674.4088585287451	919.0340188339311	1	3	14	Bcl2l13	58
2112248	734.8388667884158	981.3593998389546	1	3	14	Cdc25b	58
2112249	785.0911161967485	1201.1102007868196	1	3	14	Cdc25b	58
2112250	703.8003746247159	1299.103508261064	1	3	14	Cdc25b	58
2112251	760.0788825841273	940.4139556110513	1	3	14	Scrn3	58
2112252	719.6976694716398	1152.838259753687	1	3	14	Irs2	58
2112253	630.1981668553807	1168.3395844511492	1	3	14	Irs2	58
2112254	685.1953769725882	996.3392381935124	1	3	14	Irs2	58
2112255	621.4468214900293	1078.8399678758328	1	3	14	Irs2	58
2112256	804.6979935275815	1189.5868601272643	1	3	14	Irs2	58
2112257	696.9494822597559	1266.8382819895583	1	3	14	Irs2	58
2112258	642.6016009026288	1204.8452703317969	1	3	14	Irs2	58
2112259	733.1992094723441	1255.8377632984793	1	3	14	Irs2	58
2112260	651.9464767450095	1061.839552171323	1	3	14	Irs2	58
2112261	645.1979462863987	1156.8393895907957	1	3	14	Irs2	58
2112262	612.0575112667652	1243.5679910343852	1	3	14	Irs2	58
2112263	615.9346713966321	1155.1789164812142	1	3	14	Irs2	58
2112264	703.9493605293827	1260.3381974959311	1	3	14	Irs2	58
2112265	536.9151536181065	1250.2731773738042	1	3	14	Slc1a4	58
2112266	682.9157798988897	1204.0209900993548	1	3	14	Slc1a4	58
2112267	666.9150723007681	1157.7707994177902	1	3	14	Slc1a4	58
2112268	545.665625401739	1282.2733310734861	1	3	14	Slc1a4	58
2112269	702.0600153378008	934.156320328509	1	3	14	Ints8	58
2112270	810.818540964608	1199.4065097597852	1	3	14	Ints8	58
2112271	774.0931332604272	1145.9370911506355	1	3	14	Ints8	58
2112272	796.0675992911918	1171.4065834359794	1	3	14	Ints8	58
2112273	776.0910607128022	1052.9354880774058	1	3	14	Ints8	58
2112274	589.0665230766506	1222.6628275244357	1	3	14	Ints8	58
2112275	770.5627961649138	1006.4053127723062	1	3	14	Ints8	58
2112276	811.5686936029961	1205.1565679657024	1	3	14	Ints8	58
2112277	717.976400855461	1133.7829406554522	1	3	14	Srprb	58
2112278	595.976977138597	1277.781643235308	1	3	14	Srprb	58
2112279	664.0095688332972	1319.5569794623332	1	3	14	Srprb	58
2112280	782.976084484649	1063.283588980405	1	3	14	Srprb	58
2112281	674.9764011544484	1282.2817797432633	1	3	14	Srprb	58
2112282	694.9765315969613	1152.282760472218	1	3	14	Srprb	58
2112283	721.9764385542246	1100.5331894703875	1	3	14	Srprb	58
2112284	731.5584142956648	975.3507801587502	1	3	14	Dlc1	58
2112285	712.0595289731817	1271.3501795051013	1	3	14	Dlc1	58
2112286	609.5591634863828	1106.1009198939678	1	3	14	Dlc1	58
2112287	772.5590465243419	1176.1001672271982	1	3	14	Dlc1	58
2112288	648.5587199707189	1007.3510091851475	1	3	14	Dlc1	58
2112289	732.8089367220784	1121.3504388652266	1	3	14	Dlc1	58
2112290	720.558190485683	907.8509673307635	1	3	14	Dlc1	58
2112291	685.5959412817319	1003.308559129837	1	3	14	Ascc3	58
2112292	592.8468953019517	1381.553104983391	1	3	14	Ascc3	58
2112293	739.3449888866166	1204.0557597380398	1	3	14	Ascc3	58
2112294	610.3467074795759	1317.804026495386	1	3	14	Ascc3	58
2112295	790.8442630066039	1196.3059211496343	1	3	14	Ascc3	58
2112296	777.604733259488	1176.9735665869796	1	3	14	Ascc3	58
2112297	751.853399074995	987.4631773264576	1	3	14	Rufy1	58
2112298	553.8561509192795	1251.9651086765691	1	3	14	Rufy1	58
2112299	645.5174157202334	1205.461850253039	1	3	14	Tmem109	58
2112300	750.519138186489	1029.212843922327	1	3	14	Tmem109	58
2112301	705.5168487170204	1264.4624378560338	1	3	14	Tmem109	58
2112302	600.4548035217406	1115.5385094942328	1	3	14	Tmem109	58
2112303	644.2692501978211	1015.4618180885752	1	3	14	Tmem109	58
2112304	555.5168206387737	1266.2109734718229	1	3	14	Tmem109	58
2112305	820.2681418859192	1132.463541771253	1	3	14	Tmem109	58
2112306	630.2661353030019	1337.461716907327	1	3	14	Tmem109	58
2112307	728.0186095629659	1082.4626394219483	1	3	14	Tmem109	58
2112308	676.7663798547272	1312.9621620563416	1	3	14	Tmem109	58
2112309	578.5178922340076	1156.211198633782	1	3	14	Tmem109	58
2112310	697.270265358595	912.4623281154308	1	3	14	Tmem109	58
2112311	705.5191192991988	1030.4624164294228	1	3	14	Tmem109	58
2112312	711.7685469049716	1089.9624812539573	1	3	14	Tmem109	58
2112313	672.9455074248298	1090.9858359875993	1	3	14	Zdhhc5	58
2112314	741.9450758347299	837.4834788890821	1	3	14	Zdhhc5	58
2112315	727.0377550361568	1296.1464068090231	1	3	14	Zdhhc5	58
2112316	798.9466909280943	1128.4856402612422	1	3	14	Zdhhc5	58
2112317	607.9453680764241	1191.7369085775154	1	3	14	Zdhhc5	58
2112318	747.1967154671553	1242.486778860445	1	3	14	Zdhhc5	58
2112319	821.9470340924427	1166.735873108303	1	3	14	Zdhhc5	58
2112320	696.9355685355634	953.4999765735898	1	3	14	Zdhhc5	58
2112321	666.1962452788257	1290.737503880457	1	3	14	Zdhhc5	58
2112322	612.6952192382558	1141.236482224178	1	3	14	Zdhhc5	58
2112323	592.4451057359781	1157.4866900772818	1	3	14	Zdhhc5	58
2112324	726.1961200706056	1132.4859562764555	1	3	14	Zdhhc5	58
2112325	692.6961317830419	1207.2367044853436	1	3	14	Zdhhc5	58
2112326	719.4450511415766	874.7338789849575	1	3	14	Zdhhc5	58
2112327	793.9465422489171	1102.7354452041272	1	3	14	Zdhhc5	58
2112328	797.946891758983	1181.4860788013746	1	3	14	Zdhhc5	58
2112329	641.3591865154972	1178.7809339310718	1	3	14	Mib2	58
2112330	693.3596053484216	1282.7822041011116	1	3	14	Mib2	58
2112331	769.0292041807055	964.7971381402929	1	3	14	Taz	58
2112332	611.7975377714282	1399.3453921385226	1	3	14	Cep120	58
2112333	632.3003377982308	982.3440751273199	1	3	14	Cep120	58
2112334	755.0492474711738	1214.3456824567386	1	3	14	Cep120	58
2112335	682.7730462732984	999.3073858686686	1	3	14	Cep120	58
2112336	781.1062696801323	1209.3087250125238	1	3	14	Cep120	58
2112337	650.1173087867445	947.0702628196632	1	3	14	Mcu	58
2112338	552.8348968109032	1204.152760723086	1	3	14	Mcu	58
2112339	705.8878759382745	901.272435612324	1	3	14	Mcu	58
2112340	696.11578781825	892.0695721269417	1	3	14	Mcu	58
2112341	771.2280504036444	1229.93485215563	1	3	14	Mcu	58
2112342	659.0501929061534	1348.2002274575243	1	3	14	Ero1l	58
2112343	685.6936976274862	1324.2746817026393	1	3	14	Pck2	58
2112344	629.9439148006338	1239.0256199436012	1	3	14	Pck2	58
2112345	627.1937906304114	1195.52600445716	1	3	14	Pck2	58
2112346	682.6935328370665	1265.2752141827875	1	3	14	Pck2	58
2112347	692.2810771669895	1273.12649770916	1	3	14	Fbxl6	58
2112348	668.2805859784768	932.8821005751707	1	3	14	Fbxl6	58
2112349	690.2803503327309	982.1312433655697	1	3	14	Fbxl6	58
2112350	611.7825655336302	1340.125621122354	1	3	14	Fbxl6	58
2112351	640.3359384573208	1196.361897575138	1	3	14	Fbxl6	58
2112352	723.3415087484177	1156.6065424625194	1	3	14	Fam172a	58
2112353	572.3446896936008	1453.8528281069784	1	3	14	Fam172a	58
2112354	730.404498528845	887.724416728736	1	3	14	Fam172a	58
2112355	641.0646817699889	1329.9898013345944	1	3	14	Fam172a	58
2112356	782.8813249869409	1172.5252148671962	1	3	14	Nvl	58
2112357	766.3814785024911	1027.5268665684332	1	3	14	Nvl	58
2112358	603.4542929415329	1292.051305227402	1	3	14	Elovl5	58
2112359	703.4535419649658	1170.7994482165986	1	3	14	Elovl5	58
2112360	744.4551342002867	1290.5497191775053	1	3	14	Elovl5	58
2112361	654.2034310087399	1187.8001015212324	1	3	14	Elovl5	58
2112362	624.2030445945898	1169.0503235560186	1	3	14	Elovl5	58
2112363	668.783493845677	1255.1816586304055	1	3	14	Anapc7	58
2112364	614.2833239143811	1352.6831044844012	1	3	14	Anapc7	58
2112365	803.5348634315939	1207.6804351233066	1	3	14	Anapc7	58
2112366	793.8328828193298	1199.9996680201361	1	3	14	Anapc7	58
2112367	618.7833883012694	1354.9331068377255	1	3	14	Anapc7	58
2112368	721.0234979125767	932.0326390037432	1	3	14	Ddx49	58
2112369	590.0287781794335	1298.0368296265146	1	3	14	Ddx49	58
2112370	826.0282868653163	1188.0323412403568	1	3	14	Ddx49	58
2112371	526.7777399661642	1256.0376332822257	1	3	14	Ddx49	58
2112372	562.2810504339822	1445.7881107592798	1	3	14	Ddx49	58
2112373	581.3552741480261	1355.4073743811218	1	3	14	Ddx49	58
2112374	697.0264021347377	1117.0340639723609	1	3	14	Ddx49	58
2112375	658.0234150615016	948.2837677045629	1	3	14	Ddx49	58
2112376	750.0261168526337	1081.5330005141464	1	3	14	Ddx49	58
2112377	789.5271591955787	1132.0326309284533	1	3	14	Ddx49	58
2112378	600.7815323930178	1461.7875653407393	1	3	14	Ddx49	58
2112379	567.5270930940742	1203.036670134575	1	3	14	Ddx49	58
2112380	645.7098589322892	1300.3795951375362	1	3	14	Thbs3	58
2112381	642.1961485146529	1241.3351628560542	1	3	14	Dnajb2	58
2112382	725.9453130174207	1236.0851660413532	1	3	14	Dnajb2	58
2112383	738.1019863909096	997.8577029000533	1	3	14	Gpalpp1	58
2112384	584.3531782611861	1163.8570180354416	1	3	14	Gpalpp1	58
2112385	672.6022953167503	963.6080237000518	1	3	14	Gpalpp1	58
2112386	595.5034172325004	1409.616022748882	1	3	14	Gatsl2	58
2112387	650.7525863573684	1276.3622905416987	1	3	14	Gatsl2	58
2112388	666.1595683688341	1237.4400343690534	1	3	14	Reep3	58
2112389	735.4103131537623	1021.4430012487092	1	3	14	Reep3	58
2112390	686.1610135140178	1002.9428635172475	1	3	14	Reep3	58
2112391	610.9028802321972	1280.7257947972278	1	3	14	Reep3	58
2112392	564.0319456973675	1394.108365888672	1	3	14	Atg4b	58
2112393	735.0342502343868	1137.109109497656	1	3	14	Atg4b	58
2112394	638.1020117902955	1193.4342346561675	1	3	14	Vtn	58
2112395	726.1016218252279	1286.4340568087296	1	3	14	Vtn	58
2112396	635.2194775547516	1089.219402254424	1	3	14	Dcp2	58
2112397	781.3384688518369	1181.3136620218768	1	3	14	Dcp2	58
2112398	739.7189260820898	918.2209522600336	1	3	14	Dcp2	58
2112399	648.8511823110053	1182.1791408571983	1	3	14	Dcp2	58
2112400	811.7179043041083	1181.7189514237093	1	3	14	Dcp2	58
2112401	799.1079173572411	1139.83093434092	1	3	14	Rap1gap2	58
2112402	579.1142086148978	1463.0813787066636	1	3	14	Rap1gap2	58
2112403	648.6122647999855	1364.081209983653	1	3	14	Rap1gap2	58
2112404	667.1106789620662	1261.331787670969	1	3	14	Rap1gap2	58
2112405	771.6083216552552	1152.8312097284409	1	3	14	Rap1gap2	58
2112406	793.9213158869394	1213.5267041064974	1	3	14	Zfp346	58
2112407	725.700382949597	935.3826949377172	1	3	14	Usp42	58
2112408	735.9528565980037	1243.1326935578977	1	3	14	Usp42	58
2112409	666.9514896729801	1074.883196364553	1	3	14	Usp42	58
2112410	561.4524353727965	1195.8840812318283	1	3	14	Usp42	58
2112411	631.7017173206167	1105.633498852604	1	3	14	Usp42	58
2112412	628.5887408907068	1161.2908604210647	1	3	14	Cachd1	58
2112413	513.9153728056825	1269.3972672909554	1	3	14	Fam102a	58
2112414	674.7811830512709	961.4162752184602	1	3	14	Fam102a	58
2112415	675.5715852770284	948.12017305226	1	3	14	Prkar2a	58
2112416	634.0729806558472	1384.8643021240093	1	3	14	Prkar2a	58
2112417	605.5728672976562	1122.1179383197964	1	3	14	Prkar2a	58
2112418	574.0738978816189	1438.1136955526742	1	3	14	Prkar2a	58
2112419	542.3240844560991	1310.1154985482567	1	3	14	Prkar2a	58
2112420	767.0704065670315	984.1195091493769	1	3	14	Prkar2a	58
2112421	790.0704110322206	1149.1172209540537	1	3	14	Prkar2a	58
2112422	728.3210758108382	1057.6185825645823	1	3	14	Prkar2a	58
2112423	777.3203314086779	1017.1190424625769	1	3	14	Prkar2a	58
2112424	681.3222509872911	1341.1148136685108	1	3	14	Prkar2a	58
2112425	652.0720115950954	1001.8694898840918	1	3	14	Prkar2a	58
2112426	599.0734308538963	1371.114560288472	1	3	14	Prkar2a	58
2112427	743.4071730762267	895.4903717453961	1	3	14	Prkar2a	58
2112428	610.0731298097224	1291.11562846255	1	3	14	Prkar2a	58
2112429	699.0711444335176	881.3710370732035	1	3	14	Prkar2a	58
2112430	534.5742234282292	1327.865274006322	1	3	14	Prkar2a	58
2112431	735.1540252299544	1262.434258949198	1	3	14	Tpst1	58
2112432	641.1558698644313	1401.6828654135325	1	3	14	Tpst1	58
2112433	553.6566693348545	1326.684230421295	1	3	14	Tpst1	58
2112434	725.40229306679	845.1897213344051	1	3	14	Tpst1	58
2112435	740.902966282033	1042.937082536775	1	3	14	Tpst1	58
2112436	771.6532527624755	1195.4349625531804	1	3	14	Tpst1	58
2112437	549.4064369404822	1262.4350824769506	1	3	14	Tpst1	58
2112438	699.6546412626722	1296.1839765261664	1	3	14	Tpst1	58
2112439	719.6539857822838	1209.1850187171922	1	3	14	Tpst1	58
2112440	788.7442965875556	1169.2147990352544	1	3	14	Tpst1	58
2112441	605.1090786131144	1236.874763975273	1	3	14	Cog3	58
2112442	582.1090706543898	1398.1216121210514	1	3	14	Cog3	58
2112443	573.8594736541098	1312.373234468113	1	3	14	Cog3	58
2112444	566.6626656407954	1325.6242533568638	1	3	14	Nfx1	58
2112445	764.4138156379031	1048.3738128176703	1	3	14	Nfx1	58
2112446	689.6639662694271	858.6230907625568	1	3	14	Nfx1	58
2112447	657.6629399108197	1325.624434560274	1	3	14	Nfx1	58
2112448	680.3910703322869	1298.2776992009533	1	3	14	Rundc1	58
2112449	630.0433430011715	1254.1547212501298	1	3	14	Rundc1	58
2112450	655.4082925168345	1000.3662376938436	1	3	14	Jdp2	58
2112451	612.3603544626419	1245.717410928607	1	3	14	Jdp2	58
2112452	723.4077886966409	1017.1151476954996	1	3	14	Jdp2	58
2112453	585.9106199349256	1118.1159109470075	1	3	14	Jdp2	58
2112454	746.3595977294594	1274.381864289682	1	3	14	Jdp2	58
2112455	578.4676076871195	1316.531609517265	1	3	14	Jdp2	58
2112456	730.4072120758274	979.3654601661558	1	3	14	Jdp2	58
2112457	709.0566347966108	1026.1620104176436	1	3	14	Dgkq	58
2112458	811.8083440421585	1172.4100148507018	1	3	14	Dgkq	58
2112459	565.5588476359251	1145.16362338485	1	3	14	Dgkq	58
2112460	740.7835957969502	947.6730277115126	1	3	14	Dgkq	58
2112461	617.8100903311896	1245.6625190603593	1	3	14	Dgkq	58
2112462	700.85026597777	1246.2918410123882	1	3	14	Dgkq	58
2112463	708.8061934840476	995.4121249985639	1	3	14	Dgkq	58
2112464	670.1193574421638	1142.0430413499892	1	3	14	Spg21	58
2112465	755.6182378370397	852.2959644851834	1	3	14	Spg21	58
2112466	756.8685093068366	1201.042362732211	1	3	14	Spg21	58
2112467	719.8687944601796	1082.793607324844	1	3	14	Spg21	58
2112468	653.1202924834355	1080.0427816889255	1	3	14	Slc20a2	58
2112469	619.8739505754388	1399.0447508128118	1	3	14	Slc20a2	58
2112470	757.4793194394946	1216.4155657610447	1	3	14	Slc20a2	58
2112471	582.1209590049635	1165.0440487035694	1	3	14	Slc20a2	58
2112472	712.8730383217312	1284.2930655855994	1	3	14	Slc20a2	58
2112473	697.6217621410053	1183.7927507045888	1	3	14	Slc20a2	58
2112474	621.6219063952533	1228.2938776888818	1	3	14	Slc20a2	58
2112475	736.1204260960595	1057.0416764051613	1	3	14	Slc20a2	58
2112476	644.3709607186842	1140.0431823385538	1	3	14	Slc20a2	58
2112477	780.1212499736946	1107.5413914666835	1	3	14	Slc20a2	58
2112478	623.8722661271814	1256.294001630962	1	3	14	Slc20a2	58
2112479	727.623176827211	1290.042928524957	1	3	14	Slc20a2	58
2112480	662.8714011019011	1167.7930851924266	1	3	14	Slc20a2	58
2112481	712.2250922465655	1251.3715557170656	1	3	14	Lonrf2	58
2112482	751.539549680039	886.206491461232	1	3	14	Irf2bp1	58
2112483	820.7889251381471	1168.2037171700117	1	3	14	Irf2bp1	58
2112484	681.2902688397556	1053.204873580122	1	3	14	Irf2bp1	58
2112485	678.7903155834161	1203.4534018386944	1	3	14	Irf2bp1	58
2112486	584.5412760716215	1356.951921902807	1	3	14	Irf2bp1	58
2112487	771.7894245194242	1271.2027204046822	1	3	14	Irf2bp1	58
2112488	716.7899042342001	981.9555573416269	1	3	14	Irf2bp1	58
2112489	704.7900714794723	1232.2031148838187	1	3	14	Irf2bp1	58
2112490	801.7891175683027	1199.7034098935223	1	3	14	Irf2bp1	58
2112491	707.934016048747	1058.5503930971713	1	3	14	Kat6a	58
2112492	535.3218643248098	1239.6548575862416	1	3	14	Nup214	58
2112493	720.6345655409293	929.5415606971076	1	3	14	Nup214	58
2112494	777.595517496237	1033.501000217918	1	3	14	Nup214	58
2112495	741.1342840636439	1019.7909764941721	1	3	14	Nup214	58
2112496	758.3195826809248	1038.655430622589	1	3	14	Nup214	58
2112497	741.3842718223125	1032.790890390609	1	3	14	Nup214	58
2112498	702.1594036758712	1051.2473520020164	1	3	14	Tbcc	58
2112499	645.8987158454022	932.8240378515759	1	3	14	Tbcc	58
2112500	732.3994209316517	1124.8239192576616	1	3	14	Tbcc	58
2112501	598.8031741124203	1366.3484925637672	1	3	14	Smyd5	58
2112502	723.5557332090344	870.8429580800521	1	3	14	Smyd5	58
2112503	769.8059505143368	1017.3447866373621	1	3	14	Smyd5	58
2112504	748.0552208135007	1230.5972255606503	1	3	14	Smyd5	58
2112505	608.3030968610911	1447.3494619864748	1	3	14	Smyd5	58
2112506	675.0800000319523	1207.6453702662075	1	3	14	Smyd5	58
2112507	601.3035406471647	1209.8466603987406	1	3	14	Smyd5	58
2112508	757.0559409951975	953.5940029100279	1	3	14	Smyd5	58
2112509	606.0531003718771	1435.3493126900194	1	3	14	Smyd5	58
2112510	607.583996587134	1232.154794668729	1	3	14	Zdhhc6	58
2112511	731.770394173529	1287.1757451158724	1	3	14	Zdhhc6	58
2112512	635.7712428178565	1392.4258634026141	1	3	14	Zdhhc6	58
2112513	812.0196280366954	1187.1756870620143	1	3	14	Zdhhc6	58
2112514	803.0193879337837	1132.6759176999321	1	3	14	Zdhhc6	58
2112515	794.4182900165024	1200.3570011047489	1	3	14	Usp37	58
2112516	655.9735260913548	1237.4494651248506	1	3	14	Usp37	58
2112517	780.9735561175983	1176.948392126356	1	3	14	Usp37	58
2112518	611.9742525730496	1366.7002404433463	1	3	14	Usp37	58
2112519	724.7441936605875	1174.6426696612693	1	3	14	Sertad2	58
2112520	622.2434643220072	1173.3931259093586	1	3	14	Sertad2	58
2112521	648.494116224952	1279.6437509673437	1	3	14	Sertad2	58
2112522	669.7585416923553	1241.2058348875005	1	3	14	Sertad2	58
2112523	774.9936470690621	973.3910388519298	1	3	14	Sertad2	58
2112524	723.9947956278179	1310.8936417353927	1	3	14	Sertad2	58
2112525	798.7445496335716	1137.3920835169183	1	3	14	Sertad2	58
2112526	723.743976973507	1127.6423439661928	1	3	14	Sertad2	58
2112527	780.744771141363	1215.392711731625	1	3	14	Sertad2	58
2112528	650.4938893853299	1225.6433627173883	1	3	14	Sertad2	58
2112529	669.7439869503776	1214.393199867367	1	3	14	Sertad2	58
2112530	674.8499328582963	1009.4473876996208	1	3	14	Ntsr2	58
2112531	594.5165181422182	1276.7821888045867	1	3	14	Ntsr2	58
2112532	600.9266066343174	1352.091356752262	1	3	14	Ntsr2	58
2112533	628.7631148484877	1050.1743910147459	1	3	14	Phf23	58
2112534	565.917470313481	1351.5025774333058	1	3	14	Phf23	58
2112535	644.263246010702	1255.922183817783	1	3	14	Phf23	58
2112536	754.761944515652	1167.1729698119657	1	3	14	Phf23	58
2112537	527.7644816459701	1255.422357520129	1	3	14	Phf23	58
2112538	656.7627805877732	1024.1746266195437	1	3	14	Phf23	58
2112539	655.7631516565488	1274.921965749607	1	3	14	Phf23	58
2112540	617.1390637418871	1105.1403640803903	1	3	14	Phf23	58
2112541	622.0649780989401	1197.9870307115307	1	3	14	Dennd6b	58
2112542	747.9603523765144	1253.3680390796005	1	3	14	Slc7a1	58
2112543	767.2101615413487	1046.8689646870314	1	3	14	Slc7a1	58
2112544	629.2108447352107	1182.6184155385172	1	3	14	Slc7a1	58
2112545	733.4603640401195	1142.618542510824	1	3	14	Slc7a1	58
2112546	647.2107994610934	1250.8680968361964	1	3	14	Slc7a1	58
2112547	621.7109366903162	1299.867888336692	1	3	14	Slc7a1	58
2112548	692.1786248848676	1247.3926919797743	1	3	14	Slc7a1	58
2112549	735.5890933163098	1010.6745060880713	1	3	14	Sergef	58
2112550	629.5880261224855	1117.6727910492014	1	3	14	Sergef	58
2112551	621.2406302104407	1368.6729358513626	1	3	14	Gpbp1l1	58
2112552	669.4907294803154	1251.1732978885207	1	3	14	Gpbp1l1	58
2112553	756.4908052274828	1093.9238460527517	1	3	14	Gpbp1l1	58
2112554	694.7405268116321	1321.9231766370203	1	3	14	Gpbp1l1	58
2112555	755.7405622013854	1228.9235113781554	1	3	14	Gpbp1l1	58
2112556	701.7411485428061	978.9240206834879	1	3	14	Gpbp1l1	58
2112557	673.4247012495229	1238.6409189518988	1	3	14	Gpbp1l1	58
2112558	592.0501353848371	1288.2250817384192	1	3	14	Col4a2	58
2112559	726.8283559354519	1029.7628046349266	1	3	14	Col4a2	58
2112560	633.0794525186534	1142.014006399812	1	3	14	Col4a2	58
2112561	723.3308509265757	1257.5131726068598	1	3	14	Col4a2	58
2112562	671.5814006456582	1314.5138240559136	1	3	14	Col4a2	58
2112563	788.0797981026424	1153.01232408794	1	3	14	Col4a2	58
2112564	662.2095724478974	1026.7594164285613	1	3	14	Col4a2	58
2112565	629.0812873487605	1309.5142873404097	1	3	14	Col4a2	58
2112566	664.497057711204	1296.4257601708812	1	3	14	Col4a2	58
2112567	562.0808839897778	1280.7649791562867	1	3	14	Col4a2	58
2112568	669.5810978809166	1287.0138175966151	1	3	14	Col4a2	58
2112569	681.5812914021724	1303.013708462474	1	3	14	Col4a2	58
2112570	586.8483386160901	1466.3676097629293	1	3	14	Pcbp3	58
2112571	680.5933165089995	972.6067521798414	1	3	14	Pcbp3	58
2112572	758.0984698108516	1236.6107832208183	1	3	14	Pcbp3	58
2112573	621.8437272432641	1084.6097286132704	1	3	14	Pcbp3	58
2112574	725.8483960003911	1276.1119966550668	1	3	14	Pcbp3	58
2112575	552.5961238226034	1353.6159032786586	1	3	14	Pcbp3	58
2112576	768.0976146608261	1160.6091767874182	1	3	14	Pcbp3	58
2112577	720.8438139083536	952.8558013302139	1	3	14	Pcbp3	58
2112578	800.8037930255805	1194.329808266282	1	3	14	Pcbp3	58
2112579	617.8433631962945	1063.8593895381812	1	3	14	Pcbp3	58
2112580	595.5936318618138	1115.3606948567272	1	3	14	Pcbp3	58
2112581	690.4821895147047	1267.363426727632	1	3	14	Glcci1	58
2112582	787.9182138082465	1193.835413247899	1	3	14	Ppwd1	58
2112583	578.623503959509	1367.3892728917067	1	3	14	Ppwd1	58
2112584	716.3694740109484	1154.888869002564	1	3	14	Ppwd1	58
2112585	750.1199264327565	1203.8880316656278	1	3	14	Ppwd1	58
2112586	766.498876578533	1237.1469671806965	1	3	14	Mtmr12	58
2112587	638.7934505576739	1260.56481621689	1	3	14	Mtmr12	58
2112588	648.8496513228728	977.3439311255507	1	3	14	Ogfod2	58
2112589	669.9633464688482	1062.488370880396	1	3	14	Usp39	58
2112590	639.4645829363014	1254.2345118559626	1	3	14	Usp39	58
2112591	618.2153130171966	1346.982667162335	1	3	14	Usp39	58
2112592	757.9608360396486	844.2425994994669	1	3	14	Usp39	58
2112593	569.2160898196882	1273.2343414124844	1	3	14	Usp39	58
2112594	634.213842827778	985.2400799907327	1	3	14	Usp39	58
2112595	584.9927324681656	1185.8497854684558	1	3	14	Usp39	58
2112596	565.9665052494292	1382.2321006027307	1	3	14	Usp39	58
2112597	674.9630268059636	994.2397645178563	1	3	14	Usp39	58
2112598	673.4627349512486	892.2418765481492	1	3	14	Usp39	58
2112599	589.966256808739	1460.230414551216	1	3	14	Usp39	58
2112600	597.6319104374276	1366.2647245412445	1	3	14	Usp39	58
2112601	674.7493544472866	1327.9460285747452	1	3	14	Usp38	58
2112602	719.5017658359102	856.9521837029564	1	3	14	Usp38	58
2112603	636.5018361736427	1009.9497539267805	1	3	14	Usp38	58
2112604	812.4984573838155	1197.948528526173	1	3	14	Usp38	58
2112605	710.5016507466572	893.701670403317	1	3	14	Usp38	58
2112606	731.0005326196084	1028.200119731167	1	3	14	Usp38	58
2112607	638.5003507206518	1241.446887311719	1	3	14	Usp38	58
2112608	677.5019881365835	904.451332971048	1	3	14	Usp38	58
2112609	786.8498773267517	1146.9522206685986	1	3	14	Usp38	58
2112610	683.2001969587561	1268.4393728353732	1	3	14	Fads1	58
2112611	692.9506242311327	1155.4404591923187	1	3	14	Fads1	58
2112612	719.9512975920893	953.4424447809286	1	3	14	Fads1	58
2112613	749.9578311762556	1029.0610255630556	1	3	14	Fads1	58
2112614	636.6880457037029	1400.5119786422995	1	3	14	Fads1	58
2112615	657.9513410245847	1068.1911049802738	1	3	14	Fads1	58
2112616	621.2909567743269	1229.725862410023	1	3	14	Fads1	58
2112617	576.9518969406283	1109.9403526858507	1	3	14	Fads1	58
2112618	689.9504372984186	1202.440012184575	1	3	14	Fads1	58
2112619	606.9506692210324	1319.1885593057707	1	3	14	Fads1	58
2112620	730.1996312718213	1297.4393158689136	1	3	14	Fads1	58
2112621	741.9503377583505	1119.1910195579662	1	3	14	Fads1	58
2112622	633.7002844160979	1348.438404800651	1	3	14	Fads1	58
2112623	635.2017453426655	1026.1913853170743	1	3	14	Fads1	58
2112624	724.6999476871515	1238.4398344158772	1	3	14	Fads1	58
2112625	597.9509804834904	1269.1889791824813	1	3	14	Fads1	58
2112626	703.1999064691463	1291.689248570126	1	3	14	Fads1	58
2112627	643.9512412567501	1119.1905721132607	1	3	14	Fads1	58
2112628	634.2009957058909	1192.4398497852487	1	3	14	Fads1	58
2112629	704.9517315675619	888.692972018686	1	3	14	Fads1	58
2112630	724.950329211247	1155.4406052967124	1	3	14	Fads1	58
2112631	676.7001588229966	1288.1891577950369	1	3	14	Fads1	58
2112632	606.9508052849267	1289.4388311409898	1	3	14	Fads1	58
2112633	641.6236354084857	1339.7252997183507	1	3	14	Fads1	58
2112634	684.9283923342592	1279.7328272517354	1	3	14	Fads1	58
2112635	627.7003706475037	1343.938425242537	1	3	14	Fads1	58
2112636	632.200959355486	1204.439730021267	1	3	14	Fads1	58
2112637	560.0146687586717	1254.1531394298188	1	3	14	Paxip1	58
2112638	833.1668368994218	1188.0225320888383	1	3	14	Paxip1	58
2112639	678.7304358397347	909.3508393509564	1	3	14	Paxip1	58
2112640	759.6629852176652	1015.7735274670997	1	3	14	Paxip1	58
2112641	743.1667061486594	1195.5244317902498	1	3	14	Paxip1	58
2112642	614.1627452803407	1025.7765979928226	1	3	14	Paxip1	58
2112643	555.6656885213886	1175.278307583454	1	3	14	Paxip1	58
2112644	703.4161756533509	1176.2752146726489	1	3	14	Paxip1	58
2112645	714.7706801878913	972.5949592190321	1	3	14	Paxip1	58
2112646	588.5113167384561	1252.2211195526108	1	3	14	Chpf2	58
2112647	684.5107986200502	1046.9750599041138	1	3	14	Chpf2	58
2112648	760.7596277656767	1026.2258028117346	1	3	14	Chpf2	58
2112649	682.7602305946427	1159.2231771957845	1	3	14	Chpf2	58
2112650	655.2596411038452	1358.219694105905	1	3	14	Chpf2	58
2112651	634.5102153947777	1315.9702962625552	1	3	14	Chpf2	58
2112652	673.0094524732477	1338.2201235491327	1	3	14	Chpf2	58
2112653	609.0364902057576	1237.3921104855863	1	3	14	Bckdk	58
2112654	750.8353742483334	1033.8194050108043	1	3	14	Bckdk	58
2112655	788.0375800022808	1147.0542303500204	1	3	14	Bckdk	58
2112656	680.8347560186925	1018.3206068071479	1	3	14	Bckdk	58
2112657	740.0826284216466	885.3188966885426	1	3	14	Bckdk	58
2112658	758.3363352305626	1085.319521515703	1	3	14	Bckdk	58
2112659	747.5840257454538	959.8191123908321	1	3	14	Bckdk	58
2112660	756.0838099895657	946.0688991310778	1	3	14	Bckdk	58
2112661	774.3354150892442	1030.0689725826855	1	3	14	Bckdk	58
2112662	741.8330485079381	907.8189876302085	1	3	14	Bckdk	58
2112663	606.4646388528669	1400.2602554824384	1	3	14	Polr3h	58
2112664	738.7170425416833	984.7622570759398	1	3	14	Polr3h	58
2112665	699.966198083834	1128.2616056027061	1	3	14	Polr3h	58
2112666	645.2473828544471	1206.8815001706866	1	3	14	Polr3h	58
2112667	649.4637416008702	1050.6164835011878	1	3	14	Flad1	58
2112668	651.2389602449398	1206.3689793628023	1	3	14	Tada3	58
2112669	752.2345655733761	967.8696856992833	1	3	14	Tada3	58
2112670	565.3236451398574	1331.2174196984886	1	3	14	Tada3	58
2112671	652.4898745171812	1270.3683822629605	1	3	14	Tada3	58
2112672	539.7407834164221	1265.037809826374	1	3	14	Blzf1	58
2112673	714.4881451228013	904.7862355833375	1	3	14	Blzf1	58
2112674	681.7495471336049	1274.2633554686233	1	3	14	Pitpnc1	58
2112675	667.7802566555185	950.9360034942439	1	3	14	Kdm6a	58
2112676	767.3676024592882	1018.0613394783845	1	3	14	Kdm6a	58
2112677	748.6030552868991	1251.2331675297514	1	3	14	Mtss1	58
2112678	633.9061321750382	1040.60069093522	1	3	14	Slc38a9	58
2112679	776.7945948138572	1147.3306816184822	1	3	14	Mios	58
2112680	609.5451978115352	1139.3295115030219	1	3	14	Mios	58
2112681	720.2968086857971	864.3312069902531	1	3	14	Mios	58
2112682	634.0456420608211	1066.3299227061168	1	3	14	Mios	58
2112683	701.0443537060814	1215.3299159122598	1	3	14	Mios	58
2112684	721.0447331350196	1153.330262288453	1	3	14	Mios	58
2112685	828.9213177922451	1177.3462277647482	1	3	14	Slc25a28	58
2112686	735.5922074120685	1261.2044794845879	1	3	14	Inpp1	58
2112687	688.3434150642952	1316.954488631223	1	3	14	Inpp1	58
2112688	772.5406188931464	1100.186899770029	1	3	14	Max	58
2112689	713.7907685126386	1036.687588786523	1	3	14	Max	58
2112690	573.0432856387582	1401.1856483141464	1	3	14	Max	58
2112691	707.5415800962642	1215.4363758386446	1	3	14	Max	58
2112692	656.7910602342116	1014.1879992073605	1	3	14	Max	58
2112693	655.0422038784798	1278.1861639237518	1	3	14	Max	58
2112694	723.5402011329467	921.1883565223329	1	3	14	Max	58
2112695	671.0408432122639	984.938131602089	1	3	14	Max	58
2112696	776.2909905838092	1193.436236152031	1	3	14	Max	58
2112697	770.0410431633762	1193.186263515777	1	3	14	Max	58
2112698	695.2907534115774	1003.9379043837461	1	3	14	Max	58
2112699	587.372942203332	1424.9380219004004	1	3	14	Max	58
2112700	746.7906912687555	1075.187177108322	1	3	14	Max	58
2112701	621.0423001800132	1245.9365289848124	1	3	14	Max	58
2112702	740.540654121537	1053.9373594825076	1	3	14	Max	58
2112703	776.2909110297129	1176.1863576793103	1	3	14	Max	58
2112704	719.1437751901202	1261.5086294967787	1	3	14	Max	58
2112705	620.6995043563618	1038.1325140965673	1	3	14	Ahdc1	58
2112706	773.9481055612134	1210.1308955160976	1	3	14	Ahdc1	58
2112707	612.5716190378707	1245.3594052113945	1	3	14	Naa40	58
2112708	754.8175026359065	866.855944864824	1	3	14	Naa40	58
2112709	684.821887194716	1240.608468777463	1	3	14	Naa40	58
2112710	615.0694071874691	1067.108587806371	1	3	14	Naa40	58
2112711	713.9245168469229	946.7883480778333	1	3	14	Naa40	58
2112712	713.7717983684315	1035.4295292358113	1	3	14	Naa40	58
2112713	729.7217161421629	1174.033613817585	1	3	14	Mfap3	58
2112714	714.6119509302997	947.1091615344649	1	3	14	Icmt	58
2112715	618.6955672419391	1278.6915878652887	1	3	14	Icmt	58
2112716	705.9461941657305	1274.4432489171031	1	3	14	Icmt	58
2112717	668.447207486367	1210.6920933437848	1	3	14	Icmt	58
2112718	643.9488743418252	1116.6910246181735	1	3	14	Icmt	58
2112719	563.5554581965293	1445.2015065232488	1	3	14	Man1b1	58
2112720	646.5524903495776	1075.2032476244444	1	3	14	Man1b1	58
2112721	774.0525878103259	1208.7015688985002	1	3	14	Man1b1	58
2112722	736.5129385411525	1251.7655011659238	1	3	14	Man1b1	58
2112723	616.5533484881593	1176.4528225873614	1	3	14	Man1b1	58
2112724	648.0311634323775	1194.4918544885002	1	3	14	Rabgef1	58
2112725	758.0306143809566	833.9958951843814	1	3	14	Rabgef1	58
2112726	717.5306545605083	1050.2435203942193	1	3	14	Rabgef1	58
2112727	685.7795677831625	1011.6949331543482	1	3	14	Eif2ak1	58
2112728	528.2691508596351	1328.4358209268312	1	3	14	Eif2ak1	58
2112729	768.1786319721065	1018.8648033550456	1	3	14	Eif2ak1	58
2112730	562.0144586915168	1443.4359587031859	1	3	14	Eif2ak1	58
2112731	764.0330007863286	900.448994318743	1	3	14	Eif2ak1	58
2112732	675.0317224198272	957.4450589903566	1	3	14	Eif2ak1	58
2112733	551.0227071844345	1228.437679727574	1	3	14	Eif2ak1	58
2112734	669.8370320235725	1038.391336030386	1	3	14	Eif2ak1	58
2112735	657.0468879572618	1080.2593792195237	1	3	14	Slc30a1	58
2112736	745.0429228707912	1057.332620477168	1	3	14	Map6d1	58
2112737	720.0154713951462	1240.4830366265192	1	3	14	Wwp1	58
2112738	621.265291422941	1108.2341347929373	1	3	14	Wwp1	58
2112739	655.7661142466126	1312.4830202620708	1	3	14	Wwp1	58
2112740	803.8117062832576	1221.4810501274917	1	3	14	Wwp1	58
2112741	652.0599421277358	1262.5872206237661	1	3	14	Lats1	58
2112742	747.0530915803238	811.8357531104826	1	3	14	Lats1	58
2112743	775.5165928456335	1183.8572786908105	1	3	14	Lats1	58
2112744	609.6172926585209	1067.751431485427	1	3	14	Lats1	58
2112745	587.0585382863436	1170.5882126473593	1	3	14	Lats1	58
2112746	720.7255721692687	997.8079906502784	1	3	14	Lats1	58
2112747	684.8087221092612	1182.3367139870554	1	3	14	Lats1	58
2112748	769.309793450595	1252.5854343349565	1	3	14	Lats1	58
2112749	812.0582904504018	1153.3347780934723	1	3	14	Lats1	58
2112750	647.3091630280057	1211.587288016528	1	3	14	Lats1	58
2112751	644.8095676793671	1238.0873310447423	1	3	14	Lats1	58
2112752	687.3079505210936	1131.8366776400217	1	3	14	Lats1	58
2112753	796.3085170776618	1168.5850189775	1	3	14	Lats1	58
2112754	799.84943777865	1129.8565546567004	1	3	14	Lats1	58
2112755	662.1136726792181	1344.0313672656553	1	3	14	Srgap1	58
2112756	688.472188813749	1040.4522219737405	1	3	14	Mkrn2	58
2112757	635.2227689149433	1375.6964807336785	1	3	14	Mkrn2	58
2112758	728.9713866124885	1164.950149414711	1	3	14	Mkrn2	58
2112759	715.2219309104784	839.9556541180331	1	3	14	Mkrn2	58
2112760	789.7203686295384	1151.7004337280862	1	3	14	Mkrn2	58
2112761	723.2214640885841	1180.6998752089658	1	3	14	Mkrn2	58
2112762	542.6444584314377	1283.052031490983	1	3	14	Kif21b	58
2112763	721.0544055631477	1205.0613706409567	1	3	14	Abt1	58
2112764	601.733767037555	1179.37918571142	1	3	14	Abt1	58
2112765	588.3083900227531	1463.55610381291	1	3	14	Abt1	58
2112766	619.1147223791202	1196.4917395247267	1	3	14	Scyl1	58
2112767	766.616193247206	1206.9897493208473	1	3	14	Scyl1	58
2112768	735.4898499422608	928.3774417678795	1	3	14	Scyl1	58
2112769	823.1166185252824	1200.9889107839629	1	3	14	Scyl1	58
2112770	609.8655494194312	1262.2424540247632	1	3	14	Scyl1	58
2112771	724.8651910672174	1163.2399502005444	1	3	14	Scyl1	58
2112772	678.8625831525391	1006.4891863879313	1	3	14	Scyl1	58
2112773	591.614155125999	1173.241901382631	1	3	14	Scyl1	58
2112774	573.6153267614814	1269.2430256861985	1	3	14	Scyl1	58
2112775	736.8651302237042	1151.2396739468759	1	3	14	Scyl1	58
2112776	746.6121466160102	931.7375710755564	1	3	14	Scyl1	58
2112777	612.8229814712957	1195.0482047504747	1	3	14	Scyl1	58
2112778	609.7877096593131	1430.420002102981	1	3	14	Jak2	58
2112779	632.4768963186773	1266.288402410835	1	3	14	Kirrel3	58
2112780	568.360332518983	1410.4571535731557	1	3	14	Kirrel3	58
2112781	723.9754347407835	1253.538069866814	1	3	14	Kirrel3	58
2112782	781.0208710995189	1154.124880707872	1	3	14	Kirrel3	58
2112783	632.2264251397742	1182.539688649717	1	3	14	Kirrel3	58
2112784	753.2249023239862	1238.7881267809262	1	3	14	Kirrel3	58
2112785	617.9133986395186	1113.2287838627599	1	3	14	Hs6st1	58
2112786	727.1622029720274	1011.9772002457601	1	3	14	Hs6st1	58
2112787	641.5616939989194	1178.3601216707739	1	3	14	Ccdc71l	58
2112788	703.5603409671678	965.3608612377934	1	3	14	Ccdc71l	58
2112789	626.3882584251487	1368.7611226115905	1	3	14	Utp15	58
2112790	689.890287944976	878.0146460984323	1	3	14	Utp15	58
2112791	597.8897771513748	1101.0127272478799	1	3	14	Utp15	58
2112792	745.8898714064717	887.2648757495464	1	3	14	Utp15	58
2112793	592.6397140739681	1121.262566873441	1	3	14	Utp15	58
2112794	701.7492915152703	1002.4817366412777	1	3	14	Gcdh	58
2112795	614.489913801775	1139.9210857127084	1	3	14	Gcdh	58
2112796	746.4889048863826	969.168238221224	1	3	14	Gcdh	58
2112797	689.529317046646	961.1880245610402	1	3	14	Abcc8	58
2112798	707.9121835412419	912.144351802807	1	3	14	Abcc8	58
2112799	562.7119181374264	1162.5398447260034	1	3	14	Gpr19	58
2112800	642.6273584355723	1093.3395401874586	1	3	14	Gpr19	58
2112801	797.2080916950208	1201.447038438976	1	3	14	Zfp609	58
2112802	608.9836634710005	1264.878488547422	1	3	14	Zfp609	58
2112803	728.4816286418858	1260.8789774359057	1	3	14	Zfp609	58
2112804	648.3094259598286	1367.9096942341264	1	3	14	Chtf8	58
2112805	731.3074571124796	977.6581832758426	1	3	14	Chtf8	58
2112806	729.3087452764707	1207.908810785097	1	3	14	Chtf8	58
2112807	556.309345940766	1398.4102929151256	1	3	14	Chtf8	58
2112808	585.0582011591473	1179.9095482082444	1	3	14	Chtf8	58
2112809	790.3594306354097	1194.6226654358052	1	3	14	Chtf8	58
2112810	679.0590744457478	1292.1593179908982	1	3	14	Chtf8	58
2112811	689.8705545826211	1109.1703372492523	1	3	14	Chtf8	58
2112812	634.3071885979598	975.1587242472657	1	3	14	Chtf8	58
2112813	635.3082223619177	1161.1592092700578	1	3	14	Chtf8	58
2112814	823.2042691492543	1154.503568767381	1	3	14	Chtf8	58
2112815	633.3087404354704	1252.9094701159079	1	3	14	Chtf8	58
2112816	668.3087303570638	1234.6592257548473	1	3	14	Chtf8	58
2112817	584.0577255459938	1097.159328323638	1	3	14	Chtf8	58
2112818	636.3599305104528	1327.2889535141449	1	3	14	Chtf8	58
2112819	632.9782943498822	1036.161946458343	1	3	14	Chtf8	58
2112820	689.0572493302568	961.408379538304	1	3	14	Chtf8	58
2112821	608.558042915173	1141.4093092615205	1	3	14	Chtf8	58
2112822	717.8074357120968	979.9082686347028	1	3	14	Chtf8	58
2112823	642.8074759445994	1022.908804764249	1	3	14	Chtf8	58
2112824	745.8089749497839	1242.908812602448	1	3	14	Chtf8	58
2112825	732.6928953994314	985.2899867278778	1	3	14	Chtf8	58
2112826	649.0417223297206	1235.1981876296488	1	3	14	Slc38a10	58
2112827	754.7929659599628	1240.197829557638	1	3	14	Slc38a10	58
2112828	731.0419149596089	1041.6956176346807	1	3	14	Slc38a10	58
2112829	584.290692960197	1165.1976264768555	1	3	14	Slc38a10	58
2112830	752.7139379345396	844.8848678714479	1	3	14	Slc38a10	58
2112831	506.0402565738385	1285.949325189848	1	3	14	Slc38a10	58
2112832	641.0420817295969	1351.1995653124713	1	3	14	Slc38a10	58
2112833	660.2921191154376	1304.4489416838574	1	3	14	Slc38a10	58
2112834	706.2917136385871	1060.195929356616	1	3	14	Slc38a10	58
2112835	632.7907193758878	1027.195832773296	1	3	14	Slc38a10	58
2112836	589.0410045119485	1229.4483499587025	1	3	14	Slc38a10	58
2112837	580.0410141741764	1259.9487348782363	1	3	14	Slc38a10	58
2112838	628.2920419418342	1380.1999505834	1	3	14	Slc38a10	58
2112839	596.7908902185488	1178.1977258919203	1	3	14	Slc38a10	58
2112840	700.7917407651576	1086.446250555306	1	3	14	Slc38a10	58
2112841	707.7916133456895	1033.1956100090526	1	3	14	Slc38a10	58
2112842	641.0421978932833	1381.699917869385	1	3	14	Slc38a10	58
2112843	630.041882008722	1332.699381020318	1	3	14	Slc38a10	58
2112844	740.0420183627358	1040.1955693382415	1	3	14	Slc38a10	58
2112845	686.9789449016097	1330.802335543971	1	3	14	Nsdhl	58
2112846	703.7286441595876	1280.8025390733862	1	3	14	Nsdhl	58
2112847	595.3473065619625	1329.1935934462917	1	3	14	Nsdhl	58
2112848	546.2294445537738	1267.8032440947559	1	3	14	Nsdhl	58
2112849	747.7281026185271	1204.8027697287953	1	3	14	Nsdhl	58
2112850	649.727921722088	1027.0541168254467	1	3	14	Nsdhl	58
2112851	670.9779812812944	1069.8037995572945	1	3	14	Nsdhl	58
2112852	563.9801186564224	1459.3021404108963	1	3	14	Nsdhl	58
2112853	638.7286001675891	1182.3033266381476	1	3	14	Nsdhl	58
2112854	639.7276547211012	949.0545722089207	1	3	14	Nsdhl	58
2112855	716.7274927967748	1011.803922229933	1	3	14	Nsdhl	58
2112856	541.9792603664002	1217.053526724545	1	3	14	Nsdhl	58
2112857	693.9777091687862	1032.8039055014538	1	3	14	Nsdhl	58
2112858	637.4790763182557	1297.0527193741084	1	3	14	Nsdhl	58
2112859	703.7284893394716	1240.8027521402412	1	3	14	Nsdhl	58
2112860	633.4794581745389	1387.5522521455036	1	3	14	Nsdhl	58
2112861	688.7272906465728	923.3045145542351	1	3	14	Nsdhl	58
2112862	577.8466413749005	1323.0370843986504	1	3	14	Nsdhl	58
2112863	789.7274936322206	1109.0531110495292	1	3	14	Nsdhl	58
2112864	671.727550686429	965.3043576715663	1	3	14	Nsdhl	58
2112865	699.977793849398	1063.0537173060393	1	3	14	Nsdhl	58
2112866	639.727871063792	1002.3042879144588	1	3	14	Nsdhl	58
2112867	730.345980218689	967.5293358317485	1	3	14	Nsdhl	58
2112868	745.9775101956911	1053.303585909518	1	3	14	Nsdhl	58
2112869	715.4784281525255	1241.302705472548	1	3	14	Nsdhl	58
2112870	609.4782987086652	1068.054056908693	1	3	14	Nsdhl	58
2112871	687.7288158655091	1301.30249145112	1	3	14	Nsdhl	58
2112872	554.979137346234	1202.0535580155527	1	3	14	Nsdhl	58
2112873	780.2274299939229	1080.0533082427332	1	3	14	Nsdhl	58
2112874	765.7280196164496	1207.3026819295983	1	3	14	Nsdhl	58
2112875	617.7286042244281	1155.3035558691658	1	3	14	Nsdhl	58
2112876	766.477331331179	1036.3035971859558	1	3	14	Nsdhl	58
2112877	684.2278779310012	1062.5537860680915	1	3	14	Nsdhl	58
2112878	658.4778455129085	1021.0541059288716	1	3	14	Nsdhl	58
2112879	667.9779807612847	1066.3038298147321	1	3	14	Nsdhl	58
2112880	685.4632278289524	970.7927482633272	1	3	14	Ctps2	58
2112881	706.1672532935809	1319.3758299407107	1	3	14	Ctps2	58
2112882	669.9223748935017	1018.0031782881587	1	3	14	Map3k4	58
2112883	738.9222745201007	966.0020694523115	1	3	14	Map3k4	58
2112884	535.9239098141287	1241.2561586128181	1	3	14	Map3k4	58
2112885	703.5245451188259	951.9020503688728	1	3	14	Mmaa	58
2112886	650.6072858141476	1232.734673207049	1	3	14	Pwp2	58
2112887	767.6047848587889	1001.7350058062808	1	3	14	Pwp2	58
2112888	567.3595252408065	1452.9841233973705	1	3	14	Pwp2	58
2112889	720.8575497084444	1314.2336556037658	1	3	14	Pwp2	58
2112890	614.6084557326899	1352.7342973583359	1	3	14	Pwp2	58
2112891	769.2182924959784	1230.6168412781537	1	3	14	Ptges2	58
2112892	547.4193009518243	1453.6047996801406	1	3	14	Ptges2	58
2112893	790.7177894793243	1162.1171306121032	1	3	14	Ptges2	58
2112894	620.9666897424227	1391.557013612362	1	3	14	Uba6	58
2112895	641.7148043355373	1019.3113470576819	1	3	14	Uba6	58
2112896	656.2156328049377	1246.5585754560407	1	3	14	Uba6	58
2112897	579.7170724869595	1367.3074839791943	1	3	14	Uba6	58
2112898	611.3434987602731	1281.4852183346609	1	3	14	Uba6	58
2112899	630.8916635611928	1274.6901248571432	1	3	14	Cldn12	58
2112900	710.8897399199415	1314.1915564163746	1	3	14	Cldn12	58
2112901	682.8980012407327	982.6949739828287	1	3	14	Cldn12	58
2112902	799.6421683988311	1166.4454768301755	1	3	14	Cldn12	58
2112903	612.6449709119388	1145.4412813709382	1	3	14	Cldn12	58
2112904	724.2050573803969	1222.3932408854641	1	3	14	Cldn12	58
2112905	814.335203806468	1150.6293085998038	1	3	14	Ngly1	58
2112906	767.072783202199	967.6972865581364	1	3	14	Ngly1	58
2112907	681.086046893833	1204.879096732152	1	3	14	Ngly1	58
2112908	644.3191376832422	995.6944038695901	1	3	14	Stam2	58
2112909	712.0983455175909	1228.9834747590546	1	3	14	Stam2	58
2112910	784.0945288872637	1140.993507737453	1	3	14	Stam2	58
2112911	702.3176084101294	893.1943483688204	1	3	14	Stam2	58
2112912	636.8195283091799	1025.6943065086368	1	3	14	Stam2	58
2112913	579.5996228940309	1211.6454689928805	1	3	14	Nif3l1	58
2112914	704.8894927256684	872.5935003978442	1	3	14	Nif3l1	58
2112915	667.9566299449774	1278.0113374279183	1	3	14	Nif3l1	58
2112916	721.7042583293502	870.7619813388241	1	3	14	Nif3l1	58
2112917	525.6859410997417	1301.5603966069552	1	3	14	Arfgap3	58
2112918	688.9336567808357	878.063163070726	1	3	14	Arfgap3	58
2112919	757.1838958517756	1176.5607537199307	1	3	14	Arfgap3	58
2112920	627.9347003069548	1109.8115811958846	1	3	14	Arfgap3	58
2112921	699.684431433107	1220.810564727665	1	3	14	Arfgap3	58
2112922	636.0140094371625	1400.9710993250171	1	3	14	Rprd1b	58
2112923	828.7644051589023	1183.9745654993394	1	3	14	Rprd1b	58
2112924	713.4786921558455	1102.7592830470844	1	3	14	Smad7	58
2112925	639.4813304896284	1310.0122347347842	1	3	14	Smad7	58
2112926	758.7294264599145	1124.7587515042287	1	3	14	Smad7	58
2112927	564.6429358830284	1332.7434400456568	1	3	14	Smad7	58
2112928	648.8861142291167	1097.104820788151	1	3	14	Ints6	58
2112929	703.9480980181984	1189.4777290791028	1	3	14	E330033b04rik	58
2112930	696.1997517849463	927.2272768266361	1	3	14	E330033b04rik	58
2112931	616.1159196655358	1328.1703398028894	1	3	14	E330033b04rik	58
2112932	578.4673923698466	1139.738475457068	1	3	14	Hbp1	58
2112933	625.4684299700107	1192.988186971377	1	3	14	Hbp1	58
2112934	642.6281769393012	1178.0433157383657	1	3	14	Hbp1	58
2112935	793.9048921947692	1197.200510090467	1	3	14	Fam13a	58
2112936	738.5393847299079	848.5466372274084	1	3	14	Mccc2	58
2112937	610.943998605774	1122.0259801109044	1	3	14	Tbc1d32	58
2112938	541.1535475817752	1249.8132659535743	1	3	14	Ttc27	58
2112939	687.5781549309913	992.263498836783	1	3	14	Ttc27	58
2112940	790.1549956293175	1123.31230926638	1	3	14	Ttc27	58
2112941	591.903818811464	1180.0628096476253	1	3	14	Ttc27	58
2112942	720.1544765171266	999.0615932139457	1	3	14	Ttc27	58
2112943	586.4039252745927	1381.0640590771297	1	3	14	Ttc27	58
2112944	775.1548658849059	1068.5619773119543	1	3	14	Ttc27	58
2112945	740.1546282395675	1042.811840051109	1	3	14	Ttc27	58
2112946	668.1541423383719	988.3115627340842	1	3	14	Ttc27	58
2112947	708.1543731745844	968.5614079704397	1	3	14	Ttc27	58
2112948	561.6536728968974	1238.3131880033911	1	3	14	Ttc27	58
2112949	728.4045271789998	1007.3116409860006	1	3	14	Ttc27	58
2112950	579.4608588277493	1183.3624087314993	1	3	14	Islr2	58
2112951	689.9607899712171	1290.3612428146032	1	3	14	Islr2	58
2112952	691.3399004383601	956.2432941190169	1	3	14	Alkbh8	58
2112953	689.3398585986429	1000.2433504643586	1	3	14	Alkbh8	58
2112954	685.2180318207106	1248.389733007426	1	3	14	Brpf1	58
2112955	737.2184301138029	1215.6410842769728	1	3	14	Brpf1	58
2112956	628.9721642404471	1076.6396017916786	1	3	14	Brpf1	58
2112957	735.2179060679289	1239.1408852797067	1	3	14	Brpf1	58
2112958	725.0178708271096	885.2563978357282	1	3	14	Zfp46	58
2112959	740.9129723732837	969.9047859984039	1	3	14	Zfp46	58
2112960	587.799234689772	1144.2328053735662	1	3	14	Drd5	58
2112961	771.7053588210417	966.0556999111387	1	3	14	Exog	58
2112962	671.4555581683467	1325.55489976896	1	3	14	Exog	58
2112963	611.8643320751185	1227.152696030423	1	3	14	Xk	58
2112964	719.3625416950657	889.3151959918745	1	3	14	Ppp3cc	58
2112965	740.1127149329166	988.0632256495587	1	3	14	Ppp3cc	58
2112966	544.8677940410755	1237.05966715562	1	3	14	Ppp3cc	58
2112967	788.3630427806784	1205.0588822841619	1	3	14	Ppp3cc	58
2112968	673.1155769385296	1270.0583188889022	1	3	14	Ppp3cc	58
2112969	670.1140810044631	997.0634553880715	1	3	14	Ppp3cc	58
2112970	722.6071502722175	1304.7531127972507	1	3	14	Usp35	58
2112971	761.6385070907659	1239.3705930314309	1	3	14	Tor1aip1	58
2112972	696.889124107085	1047.048187537454	1	3	14	Tor1aip1	58
2112973	808.8880010744188	1159.0455519454135	1	3	14	Tor1aip1	58
2112974	698.1393186017307	1079.2976421045796	1	3	14	Tor1aip1	58
2112975	693.8910178775463	1320.0436269710842	1	3	14	Tor1aip1	58
2112976	819.6049691213324	1146.9065855574654	1	3	14	Armc6	58
2112977	611.1083476290895	1400.6549339948	1	3	14	Armc6	58
2112978	723.6051865971413	982.4087591733805	1	3	14	Armc6	58
2112979	701.1056622761273	1032.9083361759926	1	3	14	Armc6	58
2112980	726.1054749747358	1048.4080555094092	1	3	14	Armc6	58
2112981	782.3553099842468	1136.6568676801933	1	3	14	Armc6	58
2112982	746.1049022358353	971.6587583407974	1	3	14	Armc6	58
2112983	723.006700481855	1266.9558108740232	1	3	14	Fads3	58
2112984	722.0061447784615	1107.9548502692558	1	3	14	Fads3	58
2112985	568.755702604556	1245.2062038428007	1	3	14	Fads3	58
2112986	640.7551826849445	964.7042752135005	1	3	14	Fads3	58
2112987	680.0065490573645	1300.9561465861284	1	3	14	Fads3	58
2112988	641.0157434323479	1351.7892490874694	1	3	14	Fads3	58
2112989	636.2561802017733	1269.2061159688774	1	3	14	Fads3	58
2112990	632.2611762273704	1147.246656462454	1	3	14	Fads3	58
2112991	732.0068408255917	1294.2059401339493	1	3	14	Fads3	58
2112992	780.872009460855	1180.6749144292935	1	3	14	Papolg	58
2112993	807.8693926432356	1135.0810081913792	1	3	14	Papolg	58
2112994	672.6222426752784	1253.6742684009216	1	3	14	Papolg	58
2112995	642.622852015999	1097.1748441457185	1	3	14	Papolg	58
2112996	762.1249311877824	1213.978300227911	1	3	14	Nr1d1	58
2112997	674.1237053511816	1065.980279623698	1	3	14	Nr1d1	58
2112998	754.6254089226654	1249.728169602221	1	3	14	Nr1d1	58
2112999	713.6251371096172	1205.7289360425384	1	3	14	Nr1d1	58
2113000	541.1556809288354	1223.2591972205382	1	3	14	Lrrc40	58
2113001	696.231639402376	1164.7947922054716	1	3	14	Aldh6a1	58
2113002	625.723795527352	1020.0996658997419	1	3	14	Pms2	58
2113003	547.4807161294302	1380.098003792097	1	3	14	Pms2	58
2113004	814.9747123230346	1163.59516574156	1	3	14	Pms2	58
2113005	789.5739508622752	1130.9801239342935	1	3	14	Pms2	58
2113006	697.9057013044448	947.9840296079468	1	3	14	Pms2	58
2113007	572.3658333223088	1162.2512278305949	1	3	14	Ddit4	58
2113008	729.1159947852715	1046.7498440789207	1	3	14	Ddit4	58
2113009	776.6733640114729	1211.6880468343081	1	3	14	Ddit4	58
2113010	668.3662503679557	1152.0006810789891	1	3	14	Ddit4	58
2113011	734.9699320387199	1039.6642324452896	1	3	14	Etv3	58
2113012	563.9254014358914	1147.996624153102	1	3	14	Aqr	58
2113013	653.9226652526382	948.2458073285269	1	3	14	Aqr	58
2113014	782.9255778780243	1191.2437179897279	1	3	14	Aqr	58
2113015	660.9244270669634	1085.495480533875	1	3	14	Aqr	58
2113016	568.9277039261195	1326.9962474718982	1	3	14	Aqr	58
2113017	788.9237519610416	1050.4938888554577	1	3	14	Aqr	58
2113018	739.1759589323889	1214.7442523881948	1	3	14	Aqr	58
2113019	777.9257771673654	1205.9937598974523	1	3	14	Aqr	58
2113020	652.6094311751623	1098.410432343262	1	3	14	Atp7a	58
2113021	682.147875738724	972.3649842093964	1	3	14	Prep	58
2113022	750.6476389327674	850.3635600271616	1	3	14	Prep	58
2113023	703.1498085900733	1243.3670282110313	1	3	14	Prep	58
2113024	783.1501885733109	1033.3968890718338	1	3	14	Prep	58
2113025	578.9000422715791	1432.3693632841353	1	3	14	Prep	58
2113026	748.3980894984259	924.6141681013141	1	3	14	Prep	58
2113027	570.1496495880247	1383.369020426586	1	3	14	Prep	58
2113028	551.398415551529	1217.3678088335198	1	3	14	Prep	58
2113029	684.6475128334633	914.3645092019323	1	3	14	Prep	58
2113030	711.1480114650863	957.3646747538243	1	3	14	Prep	58
2113031	740.1502459343113	1264.8669542410119	1	3	14	Prep	58
2113032	683.1479358554476	980.3650420751267	1	3	14	Prep	58
2113033	764.6247873982089	1184.298124321155	1	3	14	Gtpbp1	58
2113034	685.8755810376429	916.5504809136751	1	3	14	Gtpbp1	58
2113035	631.6259247248632	1328.0467979018708	1	3	14	Gtpbp1	58
2113036	760.3748051635632	1249.2975420812631	1	3	14	Gtpbp1	58
2113037	664.6256701909689	1211.297848549421	1	3	14	Gtpbp1	58
2113038	801.3744472647038	1226.297764742094	1	3	14	Gtpbp1	58
2113039	688.0668248611136	1283.670154815358	1	3	14	Gtpbp1	58
2113040	709.125370947824	943.8002583473339	1	3	14	Gtpbp1	58
2113041	755.1249275533859	1049.7993165451694	1	3	14	Gtpbp1	58
2113042	738.6061459724312	872.3878679777963	1	3	14	Usp12	58
2113043	575.8577222383126	1402.3967180237296	1	3	14	Usp12	58
2113044	664.856473566475	1060.3911306627178	1	3	14	Usp12	58
2113045	771.8589055785767	1181.8920832418319	1	3	14	Usp12	58
2113046	681.9049767758179	928.1083335282807	1	3	14	Usp12	58
2113047	569.8580206425461	1454.3975118156209	1	3	14	Usp12	58
2113048	691.692000251703	922.955129658602	1	3	14	Panx1	58
2113049	667.5750686362871	1012.3364067135166	1	3	14	Rpap1	58
2113050	769.8243908777505	1171.0854247400448	1	3	14	Rpap1	58
2113051	571.8256427137077	1131.3356250248078	1	3	14	Rpap1	58
2113052	624.5045537105786	1295.5101635139108	1	3	14	Ext2	58
2113053	684.0038507017923	925.2603414831524	1	3	14	Ext2	58
2113054	676.7542222074004	1130.010198331561	1	3	14	Ext2	58
2113055	722.7544521561273	1281.0100035368944	1	3	14	Ext2	58
2113056	700.75450560739	1301.5100241913437	1	3	14	Ext2	58
2113057	596.5044370321839	1218.260274031848	1	3	14	Ext2	58
2113058	728.1954788664233	1230.9074063029138	1	3	14	Ext2	58
2113059	579.254528842806	1261.5102700065104	1	3	14	Ext2	58
2113060	624.0045927626558	1318.510147864932	1	3	14	Ext2	58
2113061	613.6818973544611	1188.0188327416452	1	3	14	Pcca	58
2113062	807.0395088679081	1208.7445371675503	1	3	14	Stk11	58
2113063	637.2900120352259	1094.9950989421277	1	3	14	Stk11	58
2113064	582.9541758104642	1391.2754890109852	1	3	14	Stk11	58
2113065	602.2903425479635	1322.9943110713912	1	3	14	Stk11	58
2113066	578.040299153902	1177.9948546964465	1	3	14	Stk11	58
2113067	665.7428636724804	970.944794389277	1	3	14	Stk11	58
2113068	786.0394202404416	1034.2451810545667	1	3	14	Stk11	58
2113069	688.0399318340415	1205.7446557242945	1	3	14	Stk11	58
2113070	583.2903789859604	1291.2444500388988	1	3	14	Stk11	58
2113071	714.4092316108599	1038.6114796491481	1	3	14	Stk11	58
2113072	662.7427031800268	1025.6113474818985	1	3	14	Stk11	58
2113073	795.3538050430578	1171.7844056709055	1	3	14	Gal3st3	58
2113074	568.3339975121925	1149.3718789889147	1	3	14	Gal3st3	58
2113075	665.8298888423855	1039.164652186404	1	3	14	Emb	58
2113076	609.5324012070791	1307.5328141110228	1	3	14	Emb	58
2113077	597.5816460037925	1248.9116008631727	1	3	14	Emb	58
2113078	722.3287990142063	979.1653972852646	1	3	14	Emb	58
2113079	676.5804646070089	1264.9110867510008	1	3	14	Emb	58
2113080	602.581050607102	1092.4140320020238	1	3	14	Emb	58
2113081	734.829459528736	1234.9113560797427	1	3	14	Emb	58
2113082	632.8315910579875	1394.1592133812626	1	3	14	Emb	58
2113083	647.5811919510364	1346.9099019055866	1	3	14	Emb	58
2113084	607.85105673405	1267.1866372336856	1	3	14	Emb	58
2113085	782.8282611229612	1098.4133330214147	1	3	14	Emb	58
2113086	649.8922755855461	1088.5279409639563	1	3	14	Emb	58
2113087	667.8307398491821	1303.1605188562269	1	3	14	Emb	58
2113088	602.581688157058	1284.9110214290292	1	3	14	Emb	58
2113089	695.3299888163863	1208.1619199874744	1	3	14	Emb	58
2113090	751.0785454566085	1037.1643977190115	1	3	14	Emb	58
2113091	625.5593158343288	1150.1940498785382	1	3	14	Emb	58
2113092	744.3292216743812	1207.1617695687019	1	3	14	Emb	58
2113093	689.329849553644	1139.1630065711543	1	3	14	Emb	58
2113094	707.0791861399532	1023.9147438831834	1	3	14	Emb	58
2113095	702.3293656480635	1055.9142707505619	1	3	14	Emb	58
2113096	674.3297648955581	1044.6645443150258	1	3	14	Emb	58
2113097	658.5810157581077	1344.1599138293652	1	3	14	Emb	58
2113098	667.5438070109029	1265.7879009607877	1	3	14	Zbtb17	58
2113099	569.5439855491393	1439.5346992774462	1	3	14	Zbtb17	58
2113100	819.47814852695	1185.98029774547	1	3	14	Zbtb17	58
2113101	581.8509577394176	1451.6938571665062	1	3	14	Ddit4l	58
2113102	694.6883859350753	1212.059123432206	1	3	14	Cyb561d2	58
2113103	818.4603480600147	1177.707838877637	1	3	14	Cstf1	58
2113104	645.9068720892814	1185.1403216352387	1	3	14	Cstf1	58
2113105	768.2395157297119	1181.8086716511398	1	3	14	Cstf1	58
2113106	657.3852694707626	1200.540975771037	1	3	14	Cstf1	58
2113107	815.052234966404	1168.876363852018	1	3	14	Cstf1	58
2113108	688.9471757543075	1101.008282368517	1	3	14	Cpne2	58
2113109	717.6974654431506	1214.5086641561134	1	3	14	Cpne2	58
2113110	679.6049376666215	919.1977291035373	1	3	14	Cpne2	58
2113111	772.6973801177833	1040.5079025302925	1	3	14	Cpne2	58
2113112	709.6969500025915	921.2575540245265	1	3	14	Cpne2	58
2113113	603.5355046998926	1308.3085069323063	1	3	14	Nbeal1	58
2113114	602.5494267266499	1349.0092275324103	1	3	14	Nbeal1	58
2113115	739.723315860585	933.2023209315968	1	3	14	Bloc1s6	58
2113116	813.7595213594554	1183.1025131362517	1	3	14	Bloc1s6	58
2113117	697.3314299251606	1313.2410684907309	1	3	14	Tarbp2	58
2113118	747.330950318091	1036.2376492522565	1	3	14	Tarbp2	58
2113119	693.8310492733991	1223.9900452307747	1	3	14	Tarbp2	58
2113120	595.8954758220501	1415.339665667525	1	3	14	Rwdd4a	58
2113121	673.1439437064829	919.34020128454	1	3	14	Rwdd4a	58
2113122	532.8950820353396	1243.340110219885	1	3	14	Rwdd4a	58
2113123	689.1440962798694	984.0900538827842	1	3	14	Rwdd4a	58
2113124	631.8941934643324	985.340224927159	1	3	14	Rwdd4a	58
2113125	616.6449509949615	1241.5898672672524	1	3	14	Rwdd4a	58
2113126	662.1440605439852	950.8401844914702	1	3	14	Rwdd4a	58
2113127	674.3942453370901	1026.3400305182759	1	3	14	Rwdd4a	58
2113128	764.894017245818	995.3398300380746	1	3	14	Rwdd4a	58
2113129	677.143811036051	876.3402611433633	1	3	14	Rwdd4a	58
2113130	686.8941259125278	991.3400587565374	1	3	14	Rwdd4a	58
2113131	583.0816425017669	1429.1270848913375	1	3	14	Aco1	58
2113132	700.8457683440986	914.6406558666897	1	3	14	Aco1	58
2113133	808.0847094138913	1197.6386678403478	1	3	14	Aco1	58
2113134	736.3416575486975	1022.3897166648703	1	3	14	Aco1	58
2113135	731.8356862369521	1212.3859577895767	1	3	14	Aco1	58
2113136	707.8066805755881	942.7259445285877	1	3	14	Aco1	58
2113137	727.5964359862708	877.3922246190541	1	3	14	Aco1	58
2113138	576.7907570783582	1400.3759093286135	1	3	14	Aco1	58
2113139	711.5950812903196	929.6407193512899	1	3	14	Aco1	58
2113140	547.8329190132326	1410.1263290839831	1	3	14	Aco1	58
2113141	638.8388911516649	1167.6338515961859	1	3	14	Aco1	58
2113142	686.1926033889002	866.1355233958311	1	3	14	Sema6c	58
2113143	790.4463176368946	1194.3862301355132	1	3	14	Sema6c	58
2113144	693.7646939357892	931.9058585444642	1	3	14	Maoa	58
2113145	568.5172476632715	1435.6637125277448	1	3	14	Maoa	58
2113146	718.0160454800106	1052.1572791144745	1	3	14	Maoa	58
2113147	769.3608417657856	1198.60635435283	1	3	14	Maoa	58
2113148	613.2654231438848	1147.1594380976817	1	3	14	Maoa	58
2113149	833.7529816233024	1140.8409342863913	1	3	14	Rgl2	58
2113150	653.8927815939744	1290.1691908195478	1	3	14	Rgl2	58
2113151	576.1447249578204	1367.1697990683247	1	3	14	Rgl2	58
2113152	671.6431391462681	1320.918628186007	1	3	14	Rgl2	58
2113153	678.6411760515382	1205.4195194146753	1	3	14	Rgl2	58
2113154	680.3936521579077	1102.2032936354897	1	3	14	Ip6k2	58
2113155	754.6407743756513	922.452464110539	1	3	14	Ip6k2	58
2113156	674.0063234497136	924.1363023987461	1	3	14	Brf1	58
2113157	741.9601561598656	1245.1715134861925	1	3	14	Brf1	58
2113158	611.2579022381422	1055.1359228032695	1	3	14	Brf1	58
2113159	745.5060140336456	946.1355236994441	1	3	14	Brf1	58
2113160	711.7751160948428	1305.0320356762063	1	3	14	Pus7	58
2113161	701.7720505345183	964.5359998947904	1	3	14	Pus7	58
2113162	638.7733857381568	1030.7858341039923	1	3	14	Pus7	58
2113163	598.2774190084308	1413.5318686792377	1	3	14	Pus7	58
2113164	713.5243815070129	1228.5328970022174	1	3	14	Pus7	58
2113165	541.3407482483424	1299.5809101282384	1	3	14	Slc25a26	58
2113166	837.6946748920678	1143.2012068588476	1	3	14	Gabpb2	58
2113167	693.3785933443515	1063.2313366110861	1	3	14	Gabpb2	58
2113168	584.6309436194125	1305.981788901308	1	3	14	Gabpb2	58
2113169	757.6294064712871	1171.4805478295116	1	3	14	Gabpb2	58
2113170	679.3776326921989	950.2316938550366	1	3	14	Gabpb2	58
2113171	780.3781957767701	1038.4806245686175	1	3	14	Gabpb2	58
2113172	798.6294527211705	1186.4801575826164	1	3	14	Gabpb2	58
2113173	577.5724232262718	1183.7833248021416	1	3	14	Rfx1	58
2113174	745.0694540720726	849.0382990236167	1	3	14	Rfx1	58
2113175	611.7539326298876	1327.0049909258944	1	3	14	Rfx1	58
2113176	582.8222890578301	1139.284006836135	1	3	14	Rfx1	58
2113177	770.1702814071843	1097.025426946288	1	3	14	Serac1	58
2113178	722.8778263644361	1161.5981406583267	1	3	14	Slc39a9	58
2113179	690.3787191960488	889.6011709279408	1	3	14	Slc39a9	58
2113180	593.1192162491035	1403.535456251835	1	3	14	Slc39a9	58
2113181	713.8777070853444	1274.0968434194058	1	3	14	Slc39a9	58
2113182	632.3783779194926	1407.3451873193073	1	3	14	Slc39a9	58
2113183	731.3780944964269	971.6003172809716	1	3	14	Slc39a9	58
2113184	699.8780274262035	1192.5977443228626	1	3	14	Slc39a9	58
2113185	691.6533642195275	1127.1102225242034	1	3	14	Phka2	58
2113186	617.6544222140515	1359.6088833327158	1	3	14	Phka2	58
2113187	699.9031081837369	1046.8607296798796	1	3	14	Phka2	58
2113188	623.6965168713514	1273.5238540081546	1	3	14	Arhgap17	58
2113189	609.9454307307099	1110.0250160203734	1	3	14	Arhgap17	58
2113190	751.943045699528	906.2753446907855	1	3	14	Arhgap17	58
2113191	653.4448700742163	1071.2749726272004	1	3	14	Arhgap17	58
2113192	760.655880565387	1175.0110954043887	1	3	14	Edc3	58
2113193	722.9052825976191	1109.511894306004	1	3	14	Edc3	58
2113194	582.205112912762	1413.3085456103438	1	3	14	Pex1	58
2113195	600.7025849890528	1116.3104290064143	1	3	14	Pex1	58
2113196	829.9514000648338	1162.308277082649	1	3	14	Pex1	58
2113197	659.9526791199455	1176.8095354399597	1	3	14	Pex1	58
2113198	614.7834791638463	1299.103829167889	1	3	14	Tmem150a	58
2113199	754.1490275674494	1253.1050887417296	1	3	14	Tmem150a	58
2113200	664.398989476943	1289.1059008186821	1	3	14	Tmem150a	58
2113201	658.3965312086332	970.3547836761234	1	3	14	Tmem150a	58
2113202	539.551418459705	1231.7635579355642	1	3	14	Klf4	58
2113203	607.8889296092218	1292.6252036618505	1	3	14	Npy2r	58
2113204	628.2707216630109	1147.5881179541034	1	3	14	Mn1	58
2113205	761.5207984027777	1184.0874926132356	1	3	14	Mn1	58
2113206	621.2704422319777	1085.8381914558122	1	3	14	Mn1	58
2113207	619.1693193192265	1204.0529103078413	1	3	14	Mn1	58
2113208	699.2273175781153	1037.091242264589	1	3	14	Ttll11	58
2113209	701.474785377474	1238.6871024314266	1	3	14	Ttll11	58
2113210	621.5239163122269	1345.1880748273873	1	3	14	Pim3	58
2113211	723.2706339112481	996.4406525082377	1	3	14	Pim3	58
2113212	573.523393488622	1200.1897522044135	1	3	14	Pim3	58
2113213	701.5229858321866	1316.9378021379503	1	3	14	Pim3	58
2113214	648.7836541377366	1097.8468990787578	1	3	14	Pim3	58
2113215	670.4546031687361	1211.2368415356668	1	3	14	Pim3	58
2113216	690.6571490288824	1219.4428154410173	1	3	14	Pim3	58
2113217	587.9250346437726	1429.3732839891252	1	3	14	Nop2	58
2113218	708.875650307171	888.8594494362425	1	3	14	Nop2	58
2113219	808.6710398139378	1191.3718152098315	1	3	14	Nop2	58
2113220	754.6719568986149	1244.1222012677672	1	3	14	Nop2	58
2113221	777.1695438613382	1054.122888666281	1	3	14	Nop2	58
2113222	653.9219888516374	1204.8736197607664	1	3	14	Nop2	58
2113223	675.9190597108436	971.8745277143943	1	3	14	Nop2	58
2113224	548.1726299611931	1213.8748558535867	1	3	14	Nop2	58
2113225	687.6698160858678	1039.6240471667043	1	3	14	Nop2	58
2113226	787.9198499873922	1083.872607280994	1	3	14	Nop2	58
2113227	743.9212813443312	1183.872636968987	1	3	14	Nop2	58
2113228	658.6683476902272	906.1250675080801	1	3	14	Nop2	58
2113229	724.6719611782892	1231.8726280261383	1	3	14	Nop2	58
2113230	773.1696423927916	1060.6229074183345	1	3	14	Nop2	58
2113231	551.887298609929	1439.5142301558933	1	3	14	Usp40	58
2113232	598.1434054658052	1172.9810184283845	1	3	14	Lin54	58
2113233	760.4175737859853	954.0044940126689	1	3	14	Lin54	58
2113234	821.1687716518661	1187.2554481902052	1	3	14	Lin54	58
2113235	583.6674952686424	1169.5062541419168	1	3	14	Lin54	58
2113236	693.459662312393	996.053613505347	1	3	14	Mbd4	58
2113237	804.6627860160376	1189.5273150111072	1	3	14	Mbd4	58
2113238	593.2216336947887	1172.0940082510735	1	3	14	Zfp9	58
2113239	806.2204633101658	1147.5933493130533	1	3	14	Zfp9	58
2113240	695.2217121099906	1333.3428133083426	1	3	14	Zfp9	58
2113241	703.4711052660521	1181.3435587764077	1	3	14	Zfp9	58
2113242	642.971020479211	1073.0943315160473	1	3	14	Zfp9	58
2113243	734.9709877648141	1189.8433909313776	1	3	14	Zfp9	58
2113244	625.2215717476776	1197.843754564361	1	3	14	Zfp9	58
2113245	607.1355450493201	1246.619043887183	1	3	14	Fbxw8	58
2113246	589.7615493811337	1433.281988248798	1	3	14	Fbxw8	58
2113247	713.7588794863608	987.7836400244212	1	3	14	Fbxw8	58
2113248	775.759674734988	1227.282161147244	1	3	14	Fbxw8	58
2113249	773.7588896520276	1054.2830334101277	1	3	14	Fbxw8	58
2113250	581.7610332090585	1312.282628665726	1	3	14	Fbxw8	58
2113251	657.7596521879386	1094.2833669603006	1	3	14	Fbxw8	58
2113252	682.0104195990812	1288.282288435961	1	3	14	Fbxw8	58
2113253	747.5092003703811	1094.2829591342042	1	3	14	Fbxw8	58
2113254	546.7617547103257	1431.282195842737	1	3	14	Fbxw8	58
2113255	606.7610877210825	1351.2823192073301	1	3	14	Fbxw8	58
2113256	566.7617744221677	1457.281974218052	1	3	14	Fbxw8	58
2113257	664.7591439061553	991.2838486419929	1	3	14	Fbxw8	58
2113258	603.7610475389224	1339.2823928607359	1	3	14	Fbxw8	58
2113259	689.2063844216843	1252.2643431110957	1	3	14	Klhl28	58
2113260	831.8155494613717	1144.3229232779704	1	3	14	Klhl28	58
2113261	677.4593362695729	899.766381636048	1	3	14	Klhl28	58
2113262	636.7077851399147	1119.2647204594878	1	3	14	Klhl28	58
2113263	774.241227535054	1201.1249046634107	1	3	14	Fbxo42	58
2113264	756.3452889086917	1231.7329646251549	1	3	14	Fbxo42	58
2113265	708.2568542735212	942.3387363093605	1	3	14	Tbrg4	58
2113266	680.7578693513485	1305.3411727049524	1	3	14	Tbrg4	58
2113267	665.0229966183701	1056.3250958106598	1	3	14	Tbrg4	58
2113268	710.0065512652942	844.0880882029165	1	3	14	Tbrg4	58
2113269	779.2581200871027	1189.3401030024615	1	3	14	Tbrg4	58
2113270	651.0073067130963	1195.590548167665	1	3	14	Tbrg4	58
2113271	595.7577632425614	1441.3423303190914	1	3	14	Tbrg4	58
2113272	759.7570172601993	890.8382249593556	1	3	14	Tbrg4	58
2113273	822.754799802331	1156.6870372269652	1	3	14	Fam207a	58
2113274	571.5048829974672	1232.6906350248673	1	3	14	Fam207a	58
2113275	729.7522101213907	986.9376299018811	1	3	14	Fam207a	58
2113276	689.5051443865781	1219.4390320979232	1	3	14	Fam207a	58
2113277	735.4848766710787	991.1856212790251	1	3	14	Ptbp1	58
2113278	600.98416131784	1270.4332754441064	1	3	14	Ptbp1	58
2113279	559.9835201675995	1434.4321032521352	1	3	14	Ptbp1	58
2113280	814.7423384897784	1151.1702408540843	1	3	14	Ptbp1	58
2113281	723.4834200660588	1276.433897486704	1	3	14	Ptbp1	58
2113282	604.9315533103817	1173.4900963935036	1	3	14	Ptbp1	58
2113283	640.4834069269675	1367.1829238571045	1	3	14	Ptbp1	58
2113284	695.5980931749285	860.492327283907	1	3	14	Ptbp1	58
2113285	789.9833694662537	1213.684617933653	1	3	14	Ptbp1	58
2113286	745.9852493248666	910.4361434173165	1	3	14	Ptbp1	58
2113287	594.3664487211269	1465.1165288483433	1	3	14	Ptbp1	58
2113288	706.4851791111575	966.1856109826781	1	3	14	Ptbp1	58
2113289	555.983747123987	1396.4323024806843	1	3	14	Ptbp1	58
2113290	578.2340126352601	1322.1828544489372	1	3	14	Ptbp1	58
2113291	638.7352800874523	1020.1849311632411	1	3	14	Ptbp1	58
2113292	698.4854827912435	917.9358486357048	1	3	14	Ptbp1	58
2113293	526.9847036368604	1249.433000662605	1	3	14	Ptbp1	58
2113294	588.7337100070916	1368.432643669115	1	3	14	Ptbp1	58
2113295	719.7354261626492	906.4360289190806	1	3	14	Ptbp1	58
2113296	649.2337963182212	1286.1834472052587	1	3	14	Ptbp1	58
2113297	723.4839829975624	1171.4345072425901	1	3	14	Ptbp1	58
2113298	758.2331727325783	1284.4340357423296	1	3	14	Ptbp1	58
2113299	624.4843702664205	1206.433773226639	1	3	14	Ptbp1	58
2113300	732.485158459575	942.4358853424136	1	3	14	Ptbp1	58
2113301	779.0767420684621	1031.50395249786	1	3	14	Ptbp1	58
2113302	640.9851443686503	1043.1848125339584	1	3	14	Ptbp1	58
2113303	711.9836544457919	1244.1840259358978	1	3	14	Ptbp1	58
2113304	611.5609088320097	1411.290422442056	1	3	14	Ptbp1	58
2113305	746.7355332171117	856.686463237243	1	3	14	Ptbp1	58
2113306	764.4849899780532	938.9360775381898	1	3	14	Ptbp1	58
2113307	747.4839401273317	1153.4347404422285	1	3	14	Ptbp1	58
2113308	820.9836076207757	1135.6852370939935	1	3	14	Ptbp1	58
2113309	670.9850855519798	1021.685095928707	1	3	14	Ptbp1	58
2113310	576.983818295518	1360.682622328648	1	3	14	Ptbp1	58
2113311	642.4844372969173	1174.4340555595477	1	3	14	Ptbp1	58
2113312	671.2359189623934	866.4359967225164	1	3	14	Ptbp1	58
2113313	589.4839927199691	1313.9329646084207	1	3	14	Ptbp1	58
2113314	604.7352040226237	1072.4344483800328	1	3	14	Ptbp1	58
2113315	710.9853775192947	924.435874472697	1	3	14	Ptbp1	58
2113316	623.0331388443195	1375.117462833483	1	3	14	Ptbp1	58
2113317	660.9839534259328	1243.6837531180236	1	3	14	Ptbp1	58
2113318	564.2346561608246	1218.4333819827284	1	3	14	Ptbp1	58
2113319	723.735033007437	975.435649667365	1	3	14	Ptbp1	58
2113320	685.9837160748252	1261.683781617854	1	3	14	Ptbp1	58
2113321	589.4848881667438	1147.1839326131417	1	3	14	Ptbp1	58
2113322	657.0761687321933	1198.8355007135451	1	3	14	Ptbp1	58
2113323	630.9848300835879	1112.9343512260111	1	3	14	Ptbp1	58
2113324	771.9304072166336	1189.156915458485	1	3	14	Ptbp1	58
2113325	715.0771516628669	1021.8368707025129	1	3	14	Ptbp1	58
2113326	552.4839573906181	1361.432487100633	1	3	14	Ptbp1	58
2113327	732.4112696686498	901.8376420608353	1	3	14	Ptbp1	58
2113328	558.7334107673154	1456.1819762036391	1	3	14	Ptbp1	58
2113329	575.4832967567752	1459.182045709546	1	3	14	Ptbp1	58
2113330	750.6997998496327	1010.1212859155812	1	3	14	Ptbp1	58
2113331	687.9848730958324	1043.4350601072206	1	3	14	Ptbp1	58
2113332	629.7339222571388	1284.433351285173	1	3	14	Ptbp1	58
2113333	599.0749919597396	1402.167326643614	1	3	14	Ptbp1	58
2113334	664.2337062212404	1286.183524575806	1	3	14	Ptbp1	58
2113335	667.4852733437576	991.6852505107616	1	3	14	Ptbp1	58
2113336	576.2337186582704	1379.1825127160942	1	3	14	Ptbp1	58
2113337	578.4833882257581	1439.4321735316803	1	3	14	Ptbp1	58
2113338	729.7442441585468	953.1706863151721	1	3	14	Ptbp1	58
2113339	653.9842717139858	1192.434012552	1	3	14	Ptbp1	58
2113340	574.5610437176371	1404.623419805643	1	3	14	Ptbp1	58
2113341	769.9846084250004	1003.6857332093743	1	3	14	Ptbp1	58
2113342	571.9835185119626	1421.1822474863513	1	3	14	Ptbp1	58
2113343	700.4852513654969	958.935621263054	1	3	14	Ptbp1	58
2113344	837.2334943344612	1139.435304373352	1	3	14	Ptbp1	58
2113345	740.4851977820224	926.4360211476155	1	3	14	Ptbp1	58
2113346	580.9837842265962	1362.4326339567579	1	3	14	Ptbp1	58
2113347	629.2644014773356	1380.1554202308137	1	3	14	Ptbp1	58
2113348	727.7354225950771	898.4361182666913	1	3	14	Ptbp1	58
2113349	637.9843914354306	1187.433955807956	1	3	14	Ptbp1	58
2113350	556.4846847371606	1221.433321553491	1	3	14	Ptbp1	58
2113351	560.4837125666876	1398.4323151242922	1	3	14	Ptbp1	58
2113352	627.6997776905204	1371.1175185848133	1	3	14	Ptbp1	58
2113353	592.2340134187928	1307.4330122088536	1	3	14	Ptbp1	58
2113354	725.2348614830322	1005.1854864833375	1	3	14	Ptbp1	58
2113355	675.9858525295987	873.1859874016086	1	3	14	Ptbp1	58
2113356	726.2334497042347	1267.4339629046337	1	3	14	Ptbp1	58
2113357	599.4847245352375	1167.4338656760863	1	3	14	Ptbp1	58
2113358	622.9311344303509	1366.822163153661	1	3	14	Ptbp1	58
2113359	817.4835426803812	1151.1851317498965	1	3	14	Ptbp1	58
2113360	629.9843182799375	1209.1837895651615	1	3	14	Ptbp1	58
2113361	551.075299716748	1395.1670134195685	1	3	14	Ptbp1	58
2113362	677.3329704870395	1005.277627024764	1	3	14	Ttc9c	58
2113363	606.0039756686949	1264.3484355751289	1	3	14	Ttc9c	58
2113364	617.5030554802917	1041.5990031751357	1	3	14	Ttc9c	58
2113365	770.7524148112868	985.0985358277884	1	3	14	Ttc9c	58
2113366	709.0030701270395	1108.0984474259872	1	3	14	Ttc9c	58
2113367	664.0027008614369	985.0989608151478	1	3	14	Ttc9c	58
2113368	698.7678988092144	1269.5023542521865	1	3	14	Tapbp	58
2113369	628.7685617350703	1332.503158616897	1	3	14	Tapbp	58
2113370	691.0156896885384	1069.5023394623388	1	3	14	Tapbp	58
2113371	583.3397057600127	1222.696241483309	1	3	14	Tapbp	58
2113372	672.0164504768924	1139.252581938632	1	3	14	Tapbp	58
2113373	772.0157553912206	1071.5014463367988	1	3	14	Tapbp	58
2113374	665.2650943049393	1016.5025964507479	1	3	14	Tapbp	58
2113375	731.5636408440263	1222.6367709236154	1	3	14	Tapbp	58
2113376	715.765313430652	1034.5020481728438	1	3	14	Tapbp	58
2113377	642.0184553243473	1322.2530053065889	1	3	14	Tapbp	58
2113378	567.5173722118599	1228.0037822261725	1	3	14	Tapbp	58
2113379	658.7406883700968	1104.0323030365262	1	3	14	Fmnl2	58
2113380	728.2393970314107	893.7828258396013	1	3	14	Fmnl2	58
2113381	696.9916008021808	1332.7811651143338	1	3	14	Fmnl2	58
2113382	594.2414588673454	1213.7821420660243	1	3	14	Fmnl2	58
2113383	786.6598521648535	1129.8936961259603	1	3	14	Fmnl2	58
2113384	550.991521580939	1188.032462763055	1	3	14	Fmnl2	58
2113385	649.9909811569663	1159.032120482315	1	3	14	Fmnl2	58
2113386	712.4894865368346	899.0328960979081	1	3	14	Fmnl2	58
2113387	552.3738512970984	1221.9778982528712	1	3	14	Traf3	58
2113388	665.4790208866123	1074.3493569515974	1	3	14	Traf3	58
2113389	633.7685319404807	1104.1572224120002	1	3	14	Trib2	58
2113390	676.0189741028985	1009.1594319412741	1	3	14	Trib2	58
2113391	666.5204427451148	905.6611337422388	1	3	14	Trib2	58
2113392	637.6490222719884	1228.0735449169813	1	3	14	Trib2	58
2113393	728.0164219501771	1139.6577704007786	1	3	14	Trib2	58
2113394	746.2651834908874	1212.1567229067361	1	3	14	Trib2	58
2113395	730.5195998591375	882.6623437275152	1	3	14	Trib2	58
2113396	657.016096746526	1265.1546671330393	1	3	14	Trib2	58
2113397	813.235863589242	1183.1960469992778	1	3	14	Tmem43	58
2113398	629.2361043401884	1224.199507817325	1	3	14	Tmem43	58
2113399	735.2371779126645	1267.1976970426936	1	3	14	Tmem43	58
2113400	597.7382616852584	1348.2004258884804	1	3	14	Tmem43	58
2113401	735.2338478898816	1084.1971944692646	1	3	14	Tmem43	58
2113402	695.984813002783	1143.1980664269668	1	3	14	Tmem43	58
2113403	636.2365056980707	1245.199438111765	1	3	14	Tmem43	58
2113404	638.2370570960506	1275.19948410716	1	3	14	Tmem43	58
2113405	609.5338900799659	1069.7409791047753	1	3	14	Gorab	58
2113406	583.2828866816085	1334.2377643029574	1	3	14	Gorab	58
2113407	760.6193580225746	1245.6104590778618	1	3	14	Gorab	58
2113408	630.5334010665229	1118.2405148398889	1	3	14	Gorab	58
2113409	550.0318868812121	1411.2461412227676	1	3	14	Zdhhc7	58
2113410	654.5295528601789	1089.997912630086	1	3	14	Zdhhc7	58
2113411	704.5299207705101	1236.4966220812667	1	3	14	Zdhhc7	58
2113412	678.4643035981462	1018.9811050148052	1	3	14	Zdhhc7	58
2113413	785.5151410376562	1197.0371352004795	1	3	14	Rnf219	58
2113414	650.8721885800894	1292.8135375592492	1	3	14	Rnf219	58
2113415	808.642659561574	1200.6671687798794	1	3	14	Aaas	58
2113416	565.6445961009558	1401.6619945894029	1	3	14	Aaas	58
2113417	645.734364368941	1362.2550056090727	1	3	14	Tpra1	58
2113418	702.2324371369348	1146.2576208100022	1	3	14	Tpra1	58
2113419	622.7633940917307	1264.6531208702706	1	3	14	Tpra1	58
2113420	778.6276142011441	1186.8811446105833	1	3	14	Lrba	58
2113421	585.2779275189934	1178.2394147419825	1	3	14	Lrba	58
2113422	728.6282998772282	1267.3821718760807	1	3	14	Lrba	58
2113423	562.5197818234983	1249.3556192184212	1	3	14	Rrp12	58
2113424	757.2635080498869	972.3554495259175	1	3	14	Rrp12	58
2113425	608.5208895987917	1351.6038622652843	1	3	14	Rrp12	58
2113426	796.5158142142659	1147.8530435471328	1	3	14	Rrp12	58
2113427	723.2633287138137	938.3563197320209	1	3	14	Rrp12	58
2113428	789.2669796390949	1218.352429102736	1	3	14	Rrp12	58
2113429	655.5150650573066	1005.8566785666465	1	3	14	Rrp12	58
2113430	766.016782971943	1190.353074537068	1	3	14	Rrp12	58
2113431	745.6069525342716	1246.6798443440327	1	3	14	Bcar1	58
2113432	708.7607349745223	904.8163324511189	1	3	14	Bcar1	58
2113433	633.3571673095429	1047.1792891359853	1	3	14	Bcar1	58
2113434	597.8568887472742	1158.1794028479349	1	3	14	Bcar1	58
2113435	686.6067182283173	1307.429836023838	1	3	14	Bcar1	58
2113436	750.8569959328893	1232.179843568493	1	3	14	Bcar1	58
2113437	628.8791622240747	1150.1137691405672	1	3	14	Dpp8	58
2113438	761.6194984279693	951.4915625504171	1	3	14	Dpp8	58
2113439	797.621826255935	1193.7411646496955	1	3	14	Dpp8	58
2113440	618.3730904879769	1319.742861661281	1	3	14	Dpp8	58
2113441	642.6859626052852	1194.2175675899907	1	3	14	Dpp8	58
2113442	667.6198775377035	988.2424648650624	1	3	14	Dpp8	58
2113443	645.3708677938727	1090.2426545910923	1	3	14	Dpp8	58
2113444	782.1219291453311	1202.7413046807494	1	3	14	Dpp8	58
2113445	717.9253404284461	1057.124324906099	1	3	14	Slc15a4	58
2113446	546.9264213697554	1273.373314079311	1	3	14	Slc15a4	58
2113447	706.9255450908522	1239.8733626860383	1	3	14	Slc15a4	58
2113448	579.6673977160546	1181.5128549947747	1	3	14	Slc15a4	58
2113449	588.6762012870726	1279.8732461681861	1	3	14	Slc15a4	58
2113450	704.925412074219	1061.8743075764796	1	3	14	Slc15a4	58
2113451	710.8932722201043	1240.6054781128842	1	3	14	Fbn1	58
2113452	558.1438567141997	1320.6070929618086	1	3	14	Fbn1	58
2113453	689.1425637184825	1171.1055946315419	1	3	14	Fbn1	58
2113454	574.1449723403391	1431.1070871542258	1	3	14	Fbn1	58
2113455	675.144134338703	1331.8559547676039	1	3	14	Fbn1	58
2113456	664.8929057928665	1209.8558917243595	1	3	14	Fbn1	58
2113457	761.1426351619294	1168.604880134217	1	3	14	Fbn1	58
2113458	598.3919311841076	1120.3564187783377	1	3	14	Fbn1	58
2113459	735.8937289198149	1283.3552882155534	1	3	14	Fbn1	58
2113460	615.143015360031	1226.8564027867453	1	3	14	Fbn1	58
2113461	638.3934465844677	1268.1062347143243	1	3	14	Fbn1	58
2113462	613.8941091639457	1338.8565724453856	1	3	14	Fbn1	58
2113463	705.6419112421629	1103.6053474770176	1	3	14	Fbn1	58
2113464	757.1434271537794	1249.1050305370186	1	3	14	Fbn1	58
2113465	650.8938084701538	1302.3561630293516	1	3	14	Fbn1	58
2113466	684.6435498637794	1271.3557842815742	1	3	14	Fbn1	58
2113467	642.1421656166491	1137.6060122707745	1	3	14	Fbn1	58
2113468	740.8932652819575	1235.105177508563	1	3	14	Fbn1	58
2113469	581.642925455974	1223.6067364664177	1	3	14	Fbn1	58
2113470	597.1430909526447	1237.6065939115917	1	3	14	Fbn1	58
2113471	619.8932486973656	1250.8563922912679	1	3	14	Fbn1	58
2113472	727.8930417219128	1214.8552766766522	1	3	14	Fbn1	58
2113473	636.3929814751704	1221.8561895660055	1	3	14	Fbn1	58
2113474	715.6437844413384	1291.105500741944	1	3	14	Fbn1	58
2113475	680.8930561113748	1222.8557516405776	1	3	14	Fbn1	58
2113476	591.8922861250845	1156.356544837277	1	3	14	Fbn1	58
2113477	700.143454083016	1260.3556037305036	1	3	14	Fbn1	58
2113478	648.8059184406706	1252.5514890181978	1	3	14	Fbn1	58
2113479	733.205052763452	1244.3461029758914	1	3	14	Fbn1	58
2113480	691.893288915828	1244.6056739790001	1	3	14	Fbn1	58
2113481	719.891795153982	1089.1051841911178	1	3	14	Fbn1	58
2113482	685.3160715166223	1228.977048513515	1	3	14	Fbn1	58
2113483	631.3934983168073	1274.606312450108	1	3	14	Fbn1	58
2113484	742.5801882643005	1244.5468281218168	1	3	14	Fbn1	58
2113485	733.6436411161294	1274.3553106558172	1	3	14	Fbn1	58
2113486	641.6421293209123	1134.6060218652708	1	3	14	Fbn1	58
2113487	776.8697576431791	1094.6784179448762	1	3	14	Fbn1	58
2113488	691.943788322584	887.4802701374923	1	3	14	Tsen2	58
2113489	776.0358447384954	1149.036186121309	1	3	14	Heatr1	58
2113490	566.0399300134178	1461.2828450848615	1	3	14	Heatr1	58
2113491	590.8086573325116	1135.0333283552402	1	3	14	Heatr1	58
2113492	714.7857582166492	924.7894508411414	1	3	14	Heatr1	58
2113493	632.537023326656	966.039226420444	1	3	14	Heatr1	58
2113494	612.5390890035703	1408.283366116099	1	3	14	Heatr1	58
2113495	539.0393617530241	1232.0360338744304	1	3	14	Heatr1	58
2113496	761.785292361299	966.5386998364824	1	3	14	Heatr1	58
2113497	628.7885878707631	1338.2842469630373	1	3	14	Heatr1	58
2113498	668.2868133093536	1033.0381799763961	1	3	14	Heatr1	58
2113499	707.7859336877286	945.5392029865175	1	3	14	Heatr1	58
2113500	605.1025308471188	1380.8354895411733	1	3	14	Heatr1	58
2113501	585.9186653253475	1306.2172184132053	1	3	14	Ttc17	58
2113502	644.4183516827695	1144.4694554822577	1	3	14	Ttc17	58
2113503	667.1808341231733	1286.3371308277149	1	3	14	Recql	58
2113504	698.458607271543	1035.340063933897	1	3	14	Recql	58
2113505	698.6807922044482	1252.336448181829	1	3	14	Recql	58
2113506	587.4578714563687	1327.005539351345	1	3	14	Recql	58
2113507	831.5306595030935	1152.5150251514542	1	3	14	Spty2d1	58
2113508	773.5307928340427	1220.0148286608494	1	3	14	Spty2d1	58
2113509	639.5311594426634	1198.2648537917203	1	3	14	Spty2d1	58
2113510	680.0458781069825	1289.209241258095	1	3	14	Pcyox1l	58
2113511	681.7529012373047	1328.5851426186891	1	3	14	Pcyox1l	58
2113512	665.7955509210644	1203.2103586777664	1	3	14	Pcyox1l	58
2113513	602.545661145231	1090.9620534583285	1	3	14	Pcyox1l	58
2113514	614.0437238090888	1229.131942281986	1	3	14	Ell2	58
2113515	737.2912193736615	1015.8827911503254	1	3	14	Ell2	58
2113516	733.292839643563	1240.1310097210126	1	3	14	Ell2	58
2113517	704.89322399903	1196.0301457916896	1	3	14	Zfp236	58
2113518	585.8908650064561	1165.529455034282	1	3	14	Zfp236	58
2113519	690.3929430868006	1177.5297638551522	1	3	14	Zfp236	58
2113520	631.4812787652237	1268.5871330501375	1	3	14	Pak6	58
2113521	660.9298598472747	1249.297181330821	1	3	14	Kdm6b	58
2113522	708.4313596169674	1055.3000114570764	1	3	14	Kdm6b	58
2113523	807.0062197884063	1206.6157482176623	1	3	14	Kdm6b	58
2113524	743.4315442517229	999.0510588249846	1	3	14	Kdm6b	58
2113525	584.6806317720484	1263.0461991257769	1	3	14	Kdm6b	58
2113526	707.9293676165721	1243.0477572856344	1	3	14	Kdm6b	58
2113527	707.7771384822795	1008.2983082809593	1	3	14	Urm1	58
2113528	747.8021920513391	977.5745869391011	1	3	14	Urm1	58
2113529	637.8507877613671	1249.1472764118766	1	3	14	Wdr44	58
2113530	650.0994578153826	1056.1501155320352	1	3	14	Wdr44	58
2113531	590.3524814585107	1413.6450654052371	1	3	14	Wdr44	58
2113532	663.1000509705657	1188.3980391196721	1	3	14	Wdr44	58
2113533	649.3504324889657	1218.3976642672362	1	3	14	Wdr44	58
2113534	720.0982523753197	1031.1500787176774	1	3	14	Wdr44	58
2113535	619.088935608394	1377.1056852465692	1	3	14	Wdr44	58
2113536	677.6134327424764	1280.840646694442	1	3	14	Sike1	58
2113537	814.3615157366364	1192.840203607172	1	3	14	Sike1	58
2113538	589.8628551678759	1129.8426711060624	1	3	14	Sike1	58
2113539	555.5845507482318	1235.1375912846895	1	3	14	Sike1	58
2113540	647.1132314971728	1227.8413496510339	1	3	14	Sike1	58
2113541	632.8629329390221	1180.341882255781	1	3	14	Sike1	58
2113542	716.4025358223298	1235.7388794045546	1	3	14	Zfp317	58
2113543	769.5435103228785	974.9549735195724	1	3	14	Zfp317	58
2113544	679.5384468238002	1324.9505266858962	1	3	14	Zfp317	58
2113545	774.7905559525886	1148.4535823877222	1	3	14	Zfp317	58
2113546	809.0391806237885	1215.9535779631437	1	3	14	Zfp317	58
2113547	640.3616020542044	995.1103401588335	1	3	14	Nanos1	58
2113548	750.8086177725319	943.0244500303668	1	3	14	Nanos1	58
2113549	761.3457142038607	1237.9929351445865	1	3	14	Gsr	58
2113550	780.3446669860153	1143.7418642802445	1	3	14	Gsr	58
2113551	671.0433188521324	1149.120653641594	1	3	14	Arsa	58
2113552	652.2939144263638	1207.3700134846954	1	3	14	Arsa	58
2113553	663.2943294774182	1298.1187773410015	1	3	14	Arsa	58
2113554	815.2474888328624	1173.4016250072482	1	3	14	Zswim1	58
2113555	765.4212490401884	1042.4948392173476	1	3	14	Pcif1	58
2113556	626.9150449283193	1010.385966100385	1	3	14	Phkb	58
2113557	555.417246506615	1383.130544242488	1	3	14	Phkb	58
2113558	760.4019771790955	1188.530987118192	1	3	14	Phkb	58
2113559	670.4139816253706	877.3878446212168	1	3	14	Phkb	58
2113560	611.403535811619	1157.5309947771173	1	3	14	Phkb	58
2113561	738.91331786717	999.8857844784375	1	3	14	Phkb	58
2113562	679.4142056250141	997.1360004251131	1	3	14	Phkb	58
2113563	652.0699924299564	1061.1987033869884	1	3	14	Phkb	58
2113564	624.4160814904495	1340.88097564194	1	3	14	Phkb	58
2113565	725.414426599122	1301.1312709952786	1	3	14	Phkb	58
2113566	716.8114795367064	1089.7042890674754	1	3	14	Csgalnact1	58
2113567	626.532576807135	1387.245549474513	1	3	14	Csgalnact1	58
2113568	584.5627216462206	1202.7020820785674	1	3	14	Csgalnact1	58
2113569	581.8123859663604	1276.9510454839105	1	3	14	Csgalnact1	58
2113570	744.3792781418633	1250.6531409199106	1	3	14	Ciz1	58
2113571	578.8829108370264	1462.4027803289973	1	3	14	Ciz1	58
2113572	600.7424595182288	1413.137680774582	1	3	14	Zc3h4	58
2113573	622.7399660385659	1056.1376845836548	1	3	14	Zc3h4	58
2113574	721.9904535342828	1133.8869460814503	1	3	14	Zc3h4	58
2113575	784.4909345556998	1207.1364952140789	1	3	14	Zc3h4	58
2113576	668.4429756197751	1237.0915944557064	1	3	14	Zc3h4	58
2113577	557.7418568083505	1323.3880119008484	1	3	14	Zc3h4	58
2113578	636.490373418748	1117.1375644656746	1	3	14	Zc3h4	58
2113579	766.0260153988569	1184.3576469360594	1	3	14	Sh3pxd2a	58
2113580	626.501231217944	1398.787639923	1	3	14	Sh3pxd2a	58
2113581	676.4997094987779	1167.0397103571506	1	3	14	Sh3pxd2a	58
2113582	705.99998986769	1294.7883105498888	1	3	14	Sh3pxd2a	58
2113583	702.0267474769958	976.0236653725096	1	3	14	Sh3pxd2a	58
2113584	729.24963530287	1265.7884961121083	1	3	14	Sh3pxd2a	58
2113585	642.9994444492739	1033.7911596574675	1	3	14	Sh3pxd2a	58
2113586	827.4980686020212	1135.039340595248	1	3	14	Sh3pxd2a	58
2113587	752.2495385477098	1297.288086796189	1	3	14	Sh3pxd2a	58
2113588	662.6919989084536	1304.3574533156334	1	3	14	Sh3pxd2a	58
2113589	580.8761292928953	1450.0160364977628	1	3	14	Sh3pxd2a	58
2113590	610.5012204925121	1360.038106190323	1	3	14	Sh3pxd2a	58
2113591	692.7502081079094	1317.2881533106593	1	3	14	Sh3pxd2a	58
2113592	646.2759143078318	982.579419149532	1	3	14	Slc39a13	58
2113593	575.931843370753	1273.7783481632523	1	3	14	Slc39a13	58
2113594	673.6771811466801	1031.033567079347	1	3	14	Slc39a13	58
2113595	604.9310960126751	1272.0281343986037	1	3	14	Slc39a13	58
2113596	767.0903382139696	988.1294490220588	1	3	14	Lig3	58
2113597	572.2313365458153	1461.8858584724476	1	3	14	Lig3	58
2113598	629.3420331039958	1105.8805744531649	1	3	14	Lig3	58
2113599	525.5940988912187	1267.1312004579554	1	3	14	Lig3	58
2113600	672.3417704725525	1093.8801464783041	1	3	14	Lig3	58
2113601	579.1359941633027	1233.9286406297815	1	3	14	Nufip1	58
2113602	834.6304921787575	1174.427404737722	1	3	14	Nufip1	58
2113603	632.5511472871691	1123.1079876839478	1	3	14	Nufip1	58
2113604	613.5529328033301	1255.9336141328326	1	3	14	P4ha2	58
2113605	675.5013560636231	1017.120710295178	1	3	14	P4ha2	58
2113606	633.0528873385309	1152.18518789382	1	3	14	P4ha2	58
2113607	651.9448782668755	1071.8829691693866	1	3	14	P4ha2	58
2113608	755.5508272607615	1257.1839149131358	1	3	14	P4ha2	58
2113609	589.5532020792975	1292.4330180136465	1	3	14	P4ha2	58
2113610	565.6549391648236	1212.9579893670239	1	3	14	P4ha2	58
2113611	577.0536466776692	1181.6846297028642	1	3	14	P4ha2	58
2113612	654.5525418894061	1159.4351336492953	1	3	14	P4ha2	58
2113613	634.3025859759823	1273.183405320631	1	3	14	P4ha2	58
2113614	634.553099333158	1043.1868092987288	1	3	14	P4ha2	58
2113615	615.0531572522019	1144.1852735130171	1	3	14	P4ha2	58
2113616	619.5393172275972	1183.0389887853323	1	3	14	Lmf1	58
2113617	759.4567169878549	1056.2796425528784	1	3	14	Lmf1	58
2113618	640.8066064259802	1342.2685468098905	1	3	14	Lmf1	58
2113619	689.9604778559703	1240.2806433622125	1	3	14	Lmf1	58
2113620	588.4590967147938	1160.032797836203	1	3	14	Lmf1	58
2113621	628.1647613074783	1376.5677732542663	1	3	14	Man2a1	58
2113622	692.1643802109018	1277.8191027763419	1	3	14	Man2a1	58
2113623	598.0206596860954	1145.5027109054715	1	3	14	Man2a1	58
2113624	622.6651121477538	1291.8187121350375	1	3	14	Man2a1	58
2113625	639.6656187322762	1085.3210827901903	1	3	14	Man2a1	58
2113626	671.1650250976913	1157.0703878315096	1	3	14	Man2a1	58
2113627	716.9146966017794	1102.571145414247	1	3	14	Man2a1	58
2113628	562.6092030780824	1235.1661953324617	1	3	14	Man2a1	58
2113629	694.6641826561473	1328.5685450007318	1	3	14	Man2a1	58
2113630	706.164331110971	1247.3194888420032	1	3	14	Man2a1	58
2113631	665.6654690434942	1042.571648475633	1	3	14	Man2a1	58
2113632	584.1658690186352	1195.8196576958874	1	3	14	Man2a1	58
2113633	587.6655250919493	1285.8186611499123	1	3	14	Man2a1	58
2113634	610.4158569442732	1112.0706898414521	1	3	14	Man2a1	58
2113635	774.6863922661842	1239.169102899564	1	3	14	Man2a1	58
2113636	736.6646582085391	1048.071833421177	1	3	14	Man2a1	58
2113637	680.4153281818374	1035.8217805443287	1	3	14	Man2a1	58
2113638	626.2753037515358	1300.165626892421	1	3	14	Man2a1	58
2113639	661.3535491495455	1290.8354124081015	1	3	14	Man2a1	58
2113640	681.914922614518	1152.0704752997478	1	3	14	Man2a1	58
2113641	649.4151656739385	1188.0699653721194	1	3	14	Man2a1	58
2113642	598.4157523614078	1181.569862890613	1	3	14	Man2a1	58
2113643	685.1642691467158	1334.8184403100793	1	3	14	Man2a1	58
2113644	703.9150613793594	1039.0718205518979	1	3	14	Man2a1	58
2113645	681.4144683577586	1287.818953095261	1	3	14	Man2a1	58
2113646	579.604813052273	1234.2157860048908	1	3	14	Man2a1	58
2113647	732.9147282359395	1041.5718940477464	1	3	14	Man2a1	58
2113648	593.9155752677016	1251.0690671830193	1	3	14	Man2a1	58
2113649	698.9141471107625	1325.8185852664765	1	3	14	Man2a1	58
2113650	677.6650133183821	1137.5706232320217	1	3	14	Man2a1	58
2113651	634.6085634284326	1312.8321810282705	1	3	14	Man2a1	58
2113652	559.666031927765	1228.0692126016	1	3	14	Man2a1	58
2113653	618.4151990455682	1279.8188335545035	1	3	14	Man2a1	58
2113654	687.164393445105	1289.5689487240277	1	3	14	Man2a1	58
2113655	691.9143517815245	1287.5689854033103	1	3	14	Man2a1	58
2113656	799.555131815858	1169.161042148542	1	3	14	Trmt10b	58
2113657	803.9244832167188	1137.2357766097969	1	3	14	Trmt10b	58
2113658	544.428128653459	1338.9253769607967	1	3	14	Sec24a	58
2113659	755.673393260305	1029.4411929164246	1	3	14	Sec24a	58
2113660	665.1788626382026	1253.426794009059	1	3	14	Sec24a	58
2113661	683.9280847180702	1324.1768848824659	1	3	14	Sec24a	58
2113662	547.9272345020759	1421.675298977227	1	3	14	Sec24a	58
2113663	602.9292100067806	1229.4261564100352	1	3	14	Sec24a	58
2113664	563.4290495890266	1250.1757004276178	1	3	14	Sec24a	58
2113665	746.852481524797	1244.7049515438318	1	3	14	Sec24a	58
2113666	648.3597761527305	1360.9934739751398	1	3	14	Sec24a	58
2113667	685.6808429685054	1067.6772742720973	1	3	14	Sec24a	58
2113668	719.345573624946	1234.0268647622759	1	3	14	St3gal3	58
2113669	746.4296796826889	937.5035867464702	1	3	14	Nab2	58
2113670	736.6864448873782	1293.5037996005995	1	3	14	Nab2	58
2113671	634.9339994980344	1165.5057249806719	1	3	14	Nab2	58
2113672	778.6836415763133	1146.0029869072175	1	3	14	Nab2	58
2113673	706.9334862376744	1137.754359632078	1	3	14	Nab2	58
2113674	668.1866972213895	1306.7550951963622	1	3	14	Nab2	58
2113675	743.9334526252287	1136.0036490385755	1	3	14	Nab2	58
2113676	776.6818742699392	1052.753026162127	1	3	14	Nab2	58
2113677	701.6837030633084	1149.2544481051732	1	3	14	Nab2	58
2113678	829.1840874906252	1168.5020368181074	1	3	14	Nab2	58
2113679	714.6858547899669	1262.5042149914107	1	3	14	Nab2	58
2113680	745.4340487442335	1167.253624257652	1	3	14	Nab2	58
2113681	714.4300861491802	958.7541949809038	1	3	14	Nab2	58
2113682	711.6828413683916	924.7366526246955	1	3	14	Nab2	58
2113683	776.7669022070368	1021.9079346620031	1	3	14	Prmt3	58
2113684	652.7671386727991	1266.9077365549242	1	3	14	Prmt3	58
2113685	651.7670264121724	1010.9080013393964	1	3	14	Prmt3	58
2113686	754.0170084602701	1198.1577721894362	1	3	14	Prmt3	58
2113687	724.2669511677025	1027.1579603141397	1	3	14	Prmt3	58
2113688	704.5169258015045	929.6580614263003	1	3	14	Prmt3	58
2113689	691.7669201531295	872.4081301434146	1	3	14	Prmt3	58
2113690	666.7669932213236	970.9080360045473	1	3	14	Prmt3	58
2113691	597.7671896900276	1259.1577760051962	1	3	14	Prmt3	58
2113692	649.7671853720468	1369.4076375360987	1	3	14	Prmt3	58
2113693	761.4395940726107	1051.9901845914094	1	3	14	Prmt3	58
2113694	765.7668794671945	950.1580207254844	1	3	14	Prmt3	58
2113695	763.0168637462064	892.1580841776736	1	3	14	Prmt3	58
2113696	647.4418808067493	1356.9873862344311	1	3	14	Prmt3	58
2113697	699.4599947950592	921.9219406537756	1	3	14	Prmt3	58
2113698	670.563233628902	926.1944616090349	1	3	14	Mid1ip1	58
2113699	689.0650686831912	1297.1869298840386	1	3	14	Mid1ip1	58
2113700	659.0642331501156	1055.1919508998164	1	3	14	Mid1ip1	58
2113701	750.0407667127977	1252.7633433364276	1	3	14	Slc9a9	58
2113702	692.2919354576998	1317.0137292254951	1	3	14	Slc9a9	58
2113703	768.9627702379584	1157.7839409417732	1	3	14	Ubap1	58
2113704	715.0663903901439	932.1149891979389	1	3	14	Ubap1	58
2113705	591.3194010500031	1305.1110940585984	1	3	14	Ubap1	58
2113706	705.0679407731336	1275.860970611903	1	3	14	Ubap1	58
2113707	767.4624224979738	1054.0178798810832	1	3	14	Ubap1	58
2113708	759.8270508544915	899.0850507510568	1	3	14	Abca8b	58
2113709	667.9532165582327	975.8907278988635	1	3	14	Rbpj	58
2113710	785.4539228267219	1227.8876320122577	1	3	14	Rbpj	58
2113711	555.4563281629478	1275.638814187661	1	3	14	Rbpj	58
2113712	698.9522616088323	879.8913767503434	1	3	14	Rbpj	58
2113713	696.2054602956675	1331.387312475707	1	3	14	Rbpj	58
2113714	689.2043855954754	1170.1388212340048	1	3	14	Rbpj	58
2113715	771.1026547645546	975.4998950913226	1	3	14	Rbpj	58
2113716	591.7070442515213	1422.88723508243	1	3	14	Rbpj	58
2113717	618.7043253266438	1070.8902236111626	1	3	14	Rbpj	58
2113718	743.7029285349497	1032.3896895591186	1	3	14	Rbpj	58
2113719	693.6756096333473	912.8238635683906	1	3	14	Rbpj	58
2113720	599.7052141117913	1172.88943620333	1	3	14	Rbpj	58
2113721	774.7034440965099	1145.8884494670651	1	3	14	Rbpj	58
2113722	699.7038048859779	1100.8893831654834	1	3	14	Rbpj	58
2113723	708.702746537597	962.1405735185677	1	3	14	Rbpj	58
2113724	634.7056773737469	1283.1381910640694	1	3	14	Rbpj	58
2113725	725.4540296664912	1164.6386262266738	1	3	14	Rbpj	58
2113726	745.7020686157483	911.6407697451075	1	3	14	Rbpj	58
2113727	697.703127126648	1002.1402896865222	1	3	14	Rbpj	58
2113728	637.7045267534037	1124.1396099850017	1	3	14	Rbpj	58
2113729	584.9562500662571	1300.1383801781908	1	3	14	Rbpj	58
2113730	620.705179187922	1194.8890898905172	1	3	14	Rbpj	58
2113731	710.6818542736432	1228.8211787357216	1	3	14	Rbpj	58
2113732	719.7021479684789	891.1411372649671	1	3	14	Rbpj	58
2113733	762.7041230414607	1225.637814946132	1	3	14	Rbpj	58
2113734	592.6845619842376	1319.8228775840264	1	3	14	Rbpj	58
2113735	594.6865193368864	1417.8221094972141	1	3	14	Rbpj	58
2113736	738.2446585637683	899.7384482261322	1	3	14	Tspyl2	58
2113737	520.2481208598253	1281.498614484442	1	3	14	Tspyl2	58
2113738	723.3361206183037	1144.050821794341	1	3	14	Tspyl2	58
2113739	642.9997042520403	1260.2460261862934	1	3	14	Tspyl2	58
2113740	608.0007154794234	1346.7480662817202	1	3	14	Tspyl2	58
2113741	781.9979614668426	1041.4899526009945	1	3	14	Tspyl2	58
2113742	712.4939375681148	882.4886580424236	1	3	14	Tspyl2	58
2113743	599.9867555896699	1135.2887464521252	1	3	14	Tspyl2	58
2113744	711.7483934685566	1127.2426228297434	1	3	14	Tspyl2	58
2113745	725.2444950178943	901.7387329842859	1	3	14	Tspyl2	58
2113746	582.6180975530231	1201.7405838672764	1	3	14	Rnpepl1	58
2113747	746.3324579412039	1061.528424388357	1	3	14	Abca1	58
2113748	704.4982680075626	923.9629087683024	1	3	14	Scaf4	58
2113749	636.6191274098378	1258.733643269872	1	3	14	Fbrs	58
2113750	687.8298354353311	909.8269562801524	1	3	14	Fbrs	58
2113751	758.8662397068628	904.978469077568	1	3	14	Fbrs	58
2113752	663.8699912418862	1308.2338508833525	1	3	14	Fbrs	58
2113753	710.8651442749708	854.9785073458887	1	3	14	Fbrs	58
2113754	689.8659204493717	939.4796501700957	1	3	14	Fbrs	58
2113755	812.7373816456608	1159.9651040844997	1	3	14	Scrt1	58
2113756	658.6612913418514	1229.1619539394837	1	3	14	Tnks1bp1	58
2113757	667.6600870803471	1051.4145740549147	1	3	14	Tnks1bp1	58
2113758	719.6605309077668	1255.4111952117214	1	3	14	Tnks1bp1	58
2113759	562.9126485093458	1215.9127199592322	1	3	14	Tnks1bp1	58
2113760	726.908731150543	974.4153723039874	1	3	14	Tnks1bp1	58
2113761	720.4091704755494	1030.6645651463891	1	3	14	Tnks1bp1	58
2113762	645.1610691608508	1157.6631063142113	1	3	14	Tnks1bp1	58
2113763	699.7999107199042	944.5141922063225	1	3	14	Tnks1bp1	58
2113764	703.6596297288268	1065.1641488128785	1	3	14	Tnks1bp1	58
2113765	563.9124188081337	1180.4132549528417	1	3	14	Tnks1bp1	58
2113766	543.9140938567081	1408.6599413673398	1	3	14	Tnks1bp1	58
2113767	756.9086093552413	1028.6643738727166	1	3	14	Tnks1bp1	58
2113768	650.1615018332324	1242.6617995512513	1	3	14	Tnks1bp1	58
2113769	666.9100102662029	1036.6647942702275	1	3	14	Tnks1bp1	58
2113770	562.6626803200297	1220.1626659193184	1	3	14	Tnks1bp1	58
2113771	630.0761492599347	1327.264299450805	1	3	14	Pds5a	58
2113772	675.4528070401749	1253.158730059059	1	3	14	Pds5a	58
2113773	621.0752291315948	1379.0139055873265	1	3	14	Pds5a	58
2113774	734.0842984097295	858.5182320888318	1	3	14	Pds5a	58
2113775	811.0532269273612	1132.1032645435946	1	3	14	Pds5a	58
2113776	651.3934360896112	978.4334451807163	1	3	14	Pds5a	58
2113777	762.5780658550049	1192.5173044402904	1	3	14	Pds5a	58
2113778	760.3321396356048	969.5182574465165	1	3	14	Pds5a	58
2113779	763.3307151167911	1047.5179524275684	1	3	14	Pds5a	58
2113780	656.0792853116561	1150.7655404778575	1	3	14	Pds5a	58
2113781	720.1902037948287	1296.3777545274138	1	3	14	Crtc2	58
2113782	722.6910027547298	988.3760020276123	1	3	14	Crtc2	58
2113783	825.441142934812	1162.3772648013546	1	3	14	Crtc2	58
2113784	672.4401110189962	1226.3772247966458	1	3	14	Crtc2	58
2113785	657.9399456683113	1256.3773666636093	1	3	14	Crtc2	58
2113786	719.4340835805783	1267.8686084355068	1	3	14	Cog2	58
2113787	814.1854407192636	1146.6163719924175	1	3	14	Cog2	58
2113788	817.2303518387688	1150.7588363264767	1	3	14	Ss18	58
2113789	748.2671149477728	867.1670286216737	1	3	14	Ss18	58
2113790	559.2356681957253	1391.7568577881063	1	3	14	Ss18	58
2113791	692.2313949041222	1020.2615428202744	1	3	14	Ss18	58
2113792	573.2349363761033	1307.50802341208	1	3	14	Ss18	58
2113793	689.2327910667173	1239.2583221036657	1	3	14	Ss18	58
2113794	787.2310389454201	1191.0084270734737	1	3	14	Ss18	58
2113795	638.2322549682167	1030.2617368843185	1	3	14	Ss18	58
2113796	723.2293134931541	1224.9732187949712	1	3	14	Ss18	58
2113797	707.7311547897616	1018.0114904625082	1	3	14	Ss18	58
2113798	774.5943534335292	1045.442724865278	1	3	14	Nup205	58
2113799	575.8435805561945	1375.4423225958528	1	3	14	Nup205	58
2113800	660.8443694602031	1029.9424556809106	1	3	14	Nup205	58
2113801	777.6925648803955	1164.5300684333547	1	3	14	Nup205	58
2113802	697.5379453449473	885.1349288610323	1	3	14	Nup205	58
2113803	657.8707856620609	952.468540095384	1	3	14	Nup205	58
2113804	551.5938146160721	1274.1922470829604	1	3	14	Nup205	58
2113805	751.578373528892	1001.3520588359797	1	3	14	Nup205	58
2113806	602.8434256347401	1448.1923840326215	1	3	14	Nup205	58
2113807	767.5943816247444	1032.4427073958698	1	3	14	Nup205	58
2113808	575.3434802458643	1425.9423207131706	1	3	14	Nup205	58
2113809	598.5669304554799	1381.0861209887396	1	3	14	Nup205	58
2113810	591.3149514763938	1145.896086834251	1	3	14	Zfyve16	58
2113811	699.6903858886814	941.3784881000646	1	3	14	Smg9	58
2113812	572.6956700468388	1445.6280354130217	1	3	14	Smg9	58
2113813	759.6919660395554	1126.3772831292335	1	3	14	Smg9	58
2113814	663.3134194495597	1002.7833829418591	1	3	14	Slain2	58
2113815	577.3169031173711	1352.7808733818447	1	3	14	Slain2	58
2113816	745.8740275882838	857.8259262146754	1	3	14	Slain2	58
2113817	757.563621222379	1139.7814139330878	1	3	14	Slain2	58
2113818	662.0657638886885	1304.7806517205436	1	3	14	Slain2	58
2113819	595.0646685905939	1084.7831690868047	1	3	14	Slain2	58
2113820	785.3455548156529	1047.9751830002717	1	3	14	Fchsd2	58
2113821	671.660413540653	980.6324342213173	1	3	14	Fchsd2	58
2113822	578.1597559591233	1270.632807144113	1	3	14	Fchsd2	58
2113823	767.9102023249277	1206.6330088636328	1	3	14	Fchsd2	58
2113824	673.9098338887188	1321.6330575763911	1	3	14	Fchsd2	58
2113825	548.1598274208702	1193.6326149340173	1	3	14	Fchsd2	58
2113826	722.3473058894812	1285.6415521538372	1	3	14	Fchsd2	58
2113827	768.9102572526772	1175.632954038696	1	3	14	Fchsd2	58
2113828	614.7698018650173	1444.3461127577937	1	3	14	Pgd	58
2113829	731.2678888716531	899.8485254185914	1	3	14	Pgd	58
2113830	708.7679655688852	888.0986376592152	1	3	14	Pgd	58
2113831	761.2680901161901	1045.0977279484584	1	3	14	Pgd	58
2113832	610.5189693028333	1097.0978355673321	1	3	14	Pgd	58
2113833	719.5188894503353	1286.5966400193015	1	3	14	Pgd	58
2113834	602.7697116481916	1383.3464448164343	1	3	14	Pgd	58
2113835	527.7700491338821	1371.096685982201	1	3	14	Pgd	58
2113836	561.6759537993572	1245.1541816439333	1	3	14	Pgd	58
2113837	652.1252532018885	1267.143999600955	1	3	14	Pgd	58
2113838	719.7680293020078	937.8483616570193	1	3	14	Pgd	58
2113839	700.7683749242584	1037.5979167607504	1	3	14	Pgd	58
2113840	767.0178457446118	956.0981535123824	1	3	14	Pgd	58
2113841	722.5178617320137	875.0986728864955	1	3	14	Pgd	58
2113842	667.1508749799854	1319.0870444356642	1	3	14	Pgd	58
2113843	589.5198372911854	1411.096340462179	1	3	14	Pgd	58
2113844	736.5179307299533	928.8483751713821	1	3	14	Pgd	58
2113845	750.7677532878475	883.8485589274181	1	3	14	Pgd	58
2113846	584.2699018512026	1426.5962813697001	1	3	14	Pgd	58
2113847	681.3493545241887	1312.6781210818049	1	3	14	Npr2	58
2113848	666.349448880701	1286.6778313049363	1	3	14	Npr2	58
2113849	655.8489287095058	1344.678150269239	1	3	14	Npr2	58
2113850	726.6021761071827	978.6761933562677	1	3	14	Npr2	58
2113851	621.821872958114	1301.713174920217	1	3	14	Cbx7	58
2113852	710.3896049710268	1023.6347258361462	1	3	14	Ttf1	58
2113853	734.4888099304628	1287.9618816900784	1	3	14	Dhcr7	58
2113854	636.7375098331157	1084.4632581891824	1	3	14	Dhcr7	58
2113855	662.7378992715251	1144.9628751854211	1	3	14	Dhcr7	58
2113856	606.2380073951915	1136.963332329486	1	3	14	Dhcr7	58
2113857	744.1685669948818	1120.555381201369	1	3	14	Zfp36	58
2113858	772.5050553692822	1230.2087945025594	1	3	14	Zfp36	58
2113859	740.4887974554821	876.0036749684347	1	3	14	Ick	58
2113860	582.680134011837	1354.7149986244344	1	3	14	Ick	58
2113861	637.1322791325766	1384.5075985325905	1	3	14	Ick	58
2113862	689.5525061102861	922.3191794605696	1	3	14	Tsc22d4	58
2113863	617.5502563129752	1221.3144336823545	1	3	14	Tsc22d4	58
2113864	734.0493207125342	1164.316432021899	1	3	14	Tsc22d4	58
2113865	579.799613064836	1327.8126090815033	1	3	14	Tsc22d4	58
2113866	771.8309363806125	1047.014363614255	1	3	14	Tsc22d4	58
2113867	745.5487666227303	1201.0660757274627	1	3	14	Tsc22d4	58
2113868	570.3010345304714	1207.3141076199909	1	3	14	Tsc22d4	58
2113869	689.8018162321488	986.3183258166043	1	3	14	Tsc22d4	58
2113870	660.7998958451869	1201.3151575270492	1	3	14	Tsc22d4	58
2113871	607.7999915581581	1257.5638414435894	1	3	14	Tsc22d4	58
2113872	652.7998734673588	1213.3149122544291	1	3	14	Tsc22d4	58
2113873	569.0511166962035	1201.314170747068	1	3	14	Tsc22d4	58
2113874	580.1533237573984	1376.4505847550236	1	3	14	Plekha8	58
2113875	741.4045011882585	882.9555495601772	1	3	14	Plekha8	58
2113876	773.4635732984401	1000.1367443313123	1	3	14	Ap4e1	58
2113877	659.0364999159525	1044.6504971517854	1	3	14	Apaf1	58
2113878	689.879644056513	1263.5649357872926	1	3	14	Apaf1	58
2113879	804.6484258510089	1179.0254244635207	1	3	14	Apaf1	58
2113880	643.360138884693	1189.3927371871691	1	3	14	Smcr8	58
2113881	632.8549792635936	1368.0369517304441	1	3	14	Smcr8	58
2113882	811.1087901416911	1178.142802429014	1	3	14	Smcr8	58
2113883	642.9542868737935	1093.1263823618708	1	3	14	Smcr8	58
2113884	653.2873484826572	1060.7932556067449	1	3	14	Smcr8	58
2113885	701.232873443908	1232.9765346945717	1	3	14	Trub2	58
2113886	623.4815489408364	1095.2270119573782	1	3	14	Trub2	58
2113887	668.9812038895395	1048.9765437031742	1	3	14	Trub2	58
2113888	667.039646170436	1236.64863453824	1	3	14	Fam76b	58
2113889	567.629214889397	1261.515086173837	1	3	14	Mto1	58
2113890	652.876425640783	940.5106986695404	1	3	14	Mto1	58
2113891	588.9374651242092	1152.1171562683007	1	3	14	Axin1	58
2113892	670.9366450556652	916.6157130198311	1	3	14	Axin1	58
2113893	568.1886524797644	1409.6183760016715	1	3	14	Axin1	58
2113894	821.9322193443704	1194.0272101489275	1	3	14	Axin1	58
2113895	642.6868690840313	986.3661591980007	1	3	14	Axin1	58
2113896	757.3355198424126	1116.3367493382084	1	3	14	Zfp629	58
2113897	669.2019816219138	1309.1237480420687	1	3	14	Slc35e4	58
2113898	611.1477781552958	1345.444142333626	1	3	14	Mgat4b	58
2113899	713.396136436571	918.1944833215144	1	3	14	Mgat4b	58
2113900	670.811505464195	1276.9191208686918	1	3	14	Mgat4b	58
2113901	613.8971248730653	1157.1944439561712	1	3	14	Mgat4b	58
2113902	620.8967802342335	1058.9445773686177	1	3	14	Mgat4b	58
2113903	603.1474106938242	1235.194353804007	1	3	14	Mgat4b	58
2113904	555.3973235091283	1188.9445850258182	1	3	14	Mgat4b	58
2113905	709.823203802181	1284.7912331968635	1	3	14	Mgat4b	58
2113906	604.8112986836677	1275.2527391618885	1	3	14	Mgat4b	58
2113907	604.3222477980975	1180.427887135064	1	3	14	Mgat4b	58
2113908	562.2427390312147	1239.5073740112284	1	3	14	Slc39a14	58
2113909	757.599575662582	839.7245106392131	1	3	14	Mmp24	58
2113910	609.3882257458731	1277.5245032027703	1	3	14	Ncoa3	58
2113911	794.3873892983673	1124.7770882247517	1	3	14	Ncoa3	58
2113912	751.8882486912073	1050.2775392322285	1	3	14	Ncoa3	58
2113913	536.8891664688584	1236.2744531574394	1	3	14	Ncoa3	58
2113914	745.5845587438534	1173.259534819524	1	3	14	Mdm4	58
2113915	830.5834472663719	1151.5081874230862	1	3	14	Mdm4	58
2113916	618.1193339010617	1302.406973309858	1	3	14	Mdm4	58
2113917	692.58363539374	1097.2611462044174	1	3	14	Mdm4	58
2113918	787.5130309128612	1157.4606097160604	1	3	14	Cnot11	58
2113919	623.3924792046632	1368.6419019043326	1	3	14	Rab33b	58
2113920	639.1432772492494	1042.3933191662957	1	3	14	Rab33b	58
2113921	783.1423734516551	1152.3932447305913	1	3	14	Rab33b	58
2113922	749.7352417643929	924.1464747156493	1	3	14	Mon1a	58
2113923	727.0251533858608	1132.7847809618188	1	3	14	Lrrk2	58
2113924	580.1294824029726	1412.0910940270696	1	3	14	Lrrk2	58
2113925	630.1363405158866	1025.8490910838477	1	3	14	Lrrk2	58
2113926	782.557922855531	1188.5891231159421	1	3	14	Lrrk2	58
2113927	644.426630605184	1005.4235347383691	1	3	14	Lrrk2	58
2113928	706.5306828890374	1031.3701940385965	1	3	14	Tmem115	58
2113929	599.827394459752	1236.273458337451	1	3	14	Tmem115	58
2113930	775.7492049564645	1019.0486546836654	1	3	14	Pcgf3	58
2113931	576.2493978605132	1319.5485987925035	1	3	14	Pcgf3	58
2113932	806.749251635466	1176.5485772952024	1	3	14	Pcgf3	58
2113933	731.9993194589828	1298.2985544173862	1	3	14	Pcgf3	58
2113934	648.338740970943	979.4576768963794	1	3	14	Pcgf3	58
2113935	756.4991829563303	898.5487048079142	1	3	14	Pcgf3	58
2113936	612.4993277270171	1195.2986442386327	1	3	14	Pcgf3	58
2113937	768.4991907087822	972.2986839815496	1	3	14	Pcgf3	58
2113938	695.7492090304684	916.7987176183815	1	3	14	Pcgf3	58
2113939	638.7493869760765	1379.5485496634358	1	3	14	Pcgf3	58
2113940	591.2494035747295	1355.5485791627443	1	3	14	Pcgf3	58
2113941	677.3386374772025	988.4580603494096	1	3	14	Pcgf3	58
2113942	807.7492349369018	1131.798602556491	1	3	14	Pcgf3	58
2113943	710.9992209218691	946.7987114736698	1	3	14	Pcgf3	58
2113944	629.4992589039537	976.5487272824898	1	3	14	Pcgf3	58
2113945	635.7493297299046	1232.2986114377538	1	3	14	Pcgf3	58
2113946	759.749185326395	916.5486988971329	1	3	14	Pcgf3	58
2113947	592.7494135134194	1436.013073924366	1	3	14	Mllt1	58
2113948	755.7380673628152	931.2683110912271	1	3	14	Mllt1	58
2113949	757.0551747045732	1232.1983920806526	1	3	14	Mllt1	58
2113950	626.9951959280627	1224.0158608816057	1	3	14	Mllt1	58
2113951	754.2387850838909	971.0176934960757	1	3	14	Mllt1	58
2113952	595.7264822755538	1309.53260577473	1	3	14	Mllt1	58
2113953	706.6918823429045	935.2242654891837	1	3	14	Mllt1	58
2113954	801.492306042227	1218.0129466752717	1	3	14	Mllt1	58
2113955	712.2398576677399	994.5180497828405	1	3	14	Mllt1	58
2113956	780.4927838378499	1226.2631769064596	1	3	14	Mllt1	58
2113957	696.6912998962704	906.2247940222068	1	3	14	Mllt1	58
2113958	789.4930028635326	1246.762685702807	1	3	14	Mllt1	58
2113959	594.7495350073127	1445.0128972864957	1	3	14	Mllt1	58
2113960	673.0654687365499	1261.5896004058698	1	3	14	Pmm2	58
2113961	750.0641889984123	969.3420791540411	1	3	14	Pmm2	58
2113962	817.4254954403451	1132.8365058774525	1	3	14	Pmm2	58
2113963	565.0667318582216	1409.088489160613	1	3	14	Pmm2	58
2113964	640.8156407148591	1202.3401976107407	1	3	14	Pmm2	58
2113965	635.9808353195945	1384.672866377615	1	3	14	Pmm2	58
2113966	725.7662199396367	953.6618390012903	1	3	14	Pmm2	58
2113967	624.765703507934	1208.689947412285	1	3	14	Zfp84	58
2113968	734.7656375809071	1251.6912329380718	1	3	14	Zfp84	58
2113969	784.2251016679861	1049.9207638008813	1	3	14	Rreb1	58
2113970	712.9759042341298	1153.6730300728216	1	3	14	Rreb1	58
2113971	746.2548995001805	881.2558345316281	1	3	14	Crtc3	58
2113972	814.0067305237371	1195.2530905360281	1	3	14	Crtc3	58
2113973	686.8530035789745	1259.297721440393	1	3	14	Pik3ip1	58
2113974	780.8121118544387	1031.5815995294843	1	3	14	Pik3ip1	58
2113975	702.8749303937695	916.1207246450053	1	3	14	Stk11ip	58
2113976	799.5462934494111	1229.2889942150543	1	3	14	Stk11ip	58
2113977	697.6268886721225	1318.865076601472	1	3	14	Stk11ip	58
2113978	803.4790260824724	1151.486787441115	1	3	14	Stk11ip	58
2113979	701.6872649987215	998.7723915679912	1	3	14	Wnt7b	58
2113980	663.3359930351402	1265.381507934496	1	3	14	Nt5dc2	58
2113981	717.5888483564703	868.341318122994	1	3	14	Nt5dc2	58
2113982	575.2293724993741	1419.35674263895	1	3	14	Nt5dc2	58
2113983	749.2251358625064	984.355114983962	1	3	14	Nt5dc2	58
2113984	583.1135425254839	1158.0401851308823	1	3	14	Nt5dc2	58
2113985	644.9789799389744	1379.3560723376304	1	3	14	Nt5dc2	58
2113986	582.2267756458396	1151.356710419456	1	3	14	Nt5dc2	58
2113987	796.885681159808	1232.3219657127513	1	3	14	Golim4	58
2113988	665.6359173595308	933.5744042818017	1	3	14	Golim4	58
2113989	687.8861339669663	1093.0732221487265	1	3	14	Golim4	58
2113990	615.6367389379792	1132.573101965051	1	3	14	Golim4	58
2113991	714.3854027698708	862.824804115592	1	3	14	Golim4	58
2113992	740.1358185885343	1119.0729150863247	1	3	14	Golim4	58
2113993	617.5972894210025	1283.5550265711693	1	3	14	Utp23	58
2113994	777.0931977366743	1043.8077173035158	1	3	14	Utp23	58
2113995	778.7946096811456	1095.32498096163	1	3	14	Sgpl1	58
2113996	684.7949841104813	1051.075770969856	1	3	14	Sgpl1	58
2113997	688.7954643863036	1145.5751487798427	1	3	14	Sgpl1	58
2113998	710.7948646322494	1061.075553925139	1	3	14	Sgpl1	58
2113999	679.5449305117156	1037.325890145804	1	3	14	Sgpl1	58
2114000	690.0452495664701	1108.8253557572543	1	3	14	Sgpl1	58
2114001	652.229809791262	1243.171303480598	1	3	14	Lnpep	58
2114002	782.0440020879911	1097.8669377827764	1	3	14	Lnpep	58
2114003	590.3842517094444	1313.8656536059607	1	3	14	Lnpep	58
2114004	687.7151098635371	1273.53164199226	1	3	14	Lnpep	58
2114005	546.9755415754958	1274.299653155486	1	3	14	Lnpep	58
2114006	708.7282131162063	1059.1744239575228	1	3	14	Lnpep	58
2114007	681.979216553074	1224.921541771027	1	3	14	Lnpep	58
2114008	659.9799757674091	1337.6695952621828	1	3	14	Lnpep	58
2114009	710.6392043211998	1273.9657475014442	1	3	14	Lnpep	58
2114010	616.363293958446	1245.3445335039128	1	3	14	Llgl1	58
2114011	736.3638375933963	918.5933872040724	1	3	14	Llgl1	58
2114012	685.6135304628303	1266.3446309800809	1	3	14	Llgl1	58
2114013	605.8632763576902	1153.0941872842764	1	3	14	Llgl1	58
2114014	586.6131311293719	1396.3450668367905	1	3	14	Llgl1	58
2114015	670.6134543712918	1336.3448778081417	1	3	14	Llgl1	58
2114016	545.6130464707846	1214.8443853907938	1	3	14	Llgl1	58
2114017	582.8289386902404	1165.0792948586814	1	3	14	Llgl1	58
2114018	717.6137633255479	921.0933873093459	1	3	14	Llgl1	58
2114019	821.0926701019739	1158.478863278307	1	3	14	Gtf2e1	58
2114020	722.3437604783545	1296.9800082433626	1	3	14	Gtf2e1	58
2114021	668.0927577277774	1198.2303127733294	1	3	14	Gtf2e1	58
2114022	628.7948767502359	1176.421076677795	1	3	14	Wwc1	58
2114023	770.5434594822988	1049.4187720999864	1	3	14	Wwc1	58
2114024	660.7951243925502	1188.4206605453649	1	3	14	Wwc1	58
2114025	748.094666993776	988.0364709065183	1	3	14	Cpne3	58
2114026	560.0992989652799	1366.0337177606702	1	3	14	Cpne3	58
2114027	636.3469707470858	1148.0355332489291	1	3	14	Cpne3	58
2114028	617.0045708351587	1247.0131746718496	1	3	14	Cpne3	58
2114029	763.596419728482	1266.2833810895395	1	3	14	Cpne3	58
2114030	713.8448597118294	964.2869612697339	1	3	14	Cpne3	58
2114031	590.5973479108685	1132.286015360241	1	3	14	Cpne3	58
2114032	620.0970192142706	1129.785835818661	1	3	14	Cpne3	58
2114033	590.8491438784179	1392.033226698705	1	3	14	Cpne3	58
2114034	771.844637527663	1020.0359663966889	1	3	14	Cpne3	58
2114035	678.3449658242902	923.0376492281869	1	3	14	Cpne3	58
2114036	668.0954557982498	978.0371317370414	1	3	14	Cpne3	58
2114037	606.819790512054	1386.662597377541	1	3	14	Cpne3	58
2114038	650.8457255557981	991.0371122485658	1	3	14	Cpne3	58
2114039	593.4856951141008	1203.998097245917	1	3	14	Cpne3	58
2114040	778.0003611413216	1026.349414619527	1	3	14	Cpne3	58
2114041	681.5950502606848	941.2874341424754	1	3	14	Cpne3	58
2114042	743.3473321161695	1099.145577171476	1	3	14	Man1c1	58
2114043	766.9034931406418	1025.734053437228	1	3	14	Trit1	58
2114044	683.6541138941706	1216.9836565507508	1	3	14	Trit1	58
2114045	646.2300500266172	1302.1240335281452	1	3	14	Zmym1	58
2114046	687.6180074307716	1195.1594235070243	1	3	14	Zdhhc24	58
2114047	739.8668529257221	1115.9103775901424	1	3	14	Zdhhc24	58
2114048	564.6162307979536	1257.7825461438247	1	3	14	Scarb2	58
2114049	723.0989994102716	1110.1189302204807	1	3	14	Scarb2	58
2114050	706.8233746845559	1268.4337670285656	1	3	14	Scarb2	58
2114051	685.1158915974548	1278.0302878000828	1	3	14	Scarb2	58
2114052	674.1276844446454	978.2357516329507	1	3	14	Nars2	58
2114053	644.8704094941736	1357.4809244263672	1	3	14	Nars2	58
2114054	734.7166305025564	938.7771987410222	1	3	14	Cc2d1b	58
2114055	601.4675618724473	1362.521837477035	1	3	14	Cc2d1b	58
2114056	690.3126329605446	987.8403669821956	1	3	14	Cc2d1b	58
2114057	589.2097717399904	1367.3875203749049	1	3	14	Nol9	58
2114058	709.2074591088976	973.8876743271837	1	3	14	Nol9	58
2114059	781.5714442538334	1215.3311707583448	1	3	14	Nol9	58
2114060	707.2081540917598	1105.8874225663449	1	3	14	Nol9	58
2114061	750.4588999354681	1264.1368775682563	1	3	14	Nol9	58
2114062	672.5048476870599	1289.4040873097501	1	3	14	Nol9	58
2114063	619.1520731010515	1052.1516984461423	1	3	14	Nol9	58
2114064	682.2735115746004	1214.3299242879164	1	3	14	Nol9	58
2114065	817.2080953364145	1136.63677787783	1	3	14	Nol9	58
2114066	744.4571671167682	933.6375657206793	1	3	14	Nol9	58
2114067	747.0446924204284	978.0014493663979	1	3	14	Nhlrc1	58
2114068	733.303339488641	905.7073969490745	1	3	14	Fmnl1	58
2114069	695.3655386790902	1252.4287977458616	1	3	14	Eefsec	58
2114070	621.3932221519528	1395.2230629575192	1	3	14	Xrcc1	58
2114071	693.9423850111574	977.9469702053099	1	3	14	Xrcc1	58
2114072	628.390530015968	1200.7233531291615	1	3	14	Xrcc1	58
2114073	677.1409178409363	1235.4726042435955	1	3	14	Xrcc1	58
2114074	795.6395460768514	1152.9711362326425	1	3	14	Xrcc1	58
2114075	627.8135227772099	1153.7796843722579	1	3	14	Xrcc1	58
2114076	589.8897619109507	1139.224000131899	1	3	14	Xrcc1	58
2114077	698.8915567617685	1284.9722106456961	1	3	14	Xrcc1	58
2114078	621.7262556650644	1389.1663457063385	1	3	14	Trmu	58
2114079	646.7299707218018	1260.4438465105886	1	3	14	Slc9a4	58
2114080	791.7342188223448	1168.0240026276188	1	3	14	Uvrag	58
2114081	524.2398725034719	1365.0245166727148	1	3	14	Uvrag	58
2114082	640.7000249239895	1018.7758194707395	1	3	14	Uvrag	58
2114083	592.7389892468747	1364.7737457838984	1	3	14	Uvrag	58
2114084	723.273328647691	889.6253840935093	1	3	14	Pogk	58
2114085	584.7751791847268	1181.1228434191216	1	3	14	Pogk	58
2114086	652.0242030164773	999.124471065291	1	3	14	Pogk	58
2114087	760.5959572782223	940.5241366512059	1	3	14	Dck	58
2114088	669.2290086842079	1283.2434312557739	1	3	14	Dck	58
2114089	681.6799380812879	941.0295658297865	1	3	14	Cars2	58
2114090	607.8134962643007	1262.3223324463436	1	3	14	Cars2	58
2114091	803.665236432711	1174.3084575339012	1	3	14	Aph1a	58
2114092	705.6674343184542	1222.3076098806346	1	3	14	Aph1a	58
2114093	666.6678414099483	989.312686759055	1	3	14	Aph1a	58
2114094	711.4169974505756	1051.311273508265	1	3	14	Aph1a	58
2114095	531.6712744543211	1281.8066526448256	1	3	14	Aph1a	58
2114096	708.4173416473715	1208.0579027801998	1	3	14	Aph1a	58
2114097	608.1695176863209	1216.5579077393309	1	3	14	Aph1a	58
2114098	641.7938779837871	1368.9821743814355	1	3	14	Wdr78	58
2114099	693.6660821243265	960.2407986559458	1	3	14	Gpatch2	58
2114100	654.1691815825075	1239.2422331477837	1	3	14	Gpatch2	58
2114101	719.6682390298009	1137.4911104494693	1	3	14	Gpatch2	58
2114102	759.1974946376919	911.5848181844673	1	3	14	Cuedc1	58
2114103	693.1083003607231	1026.6352568982372	1	3	14	Cuedc1	58
2114104	672.6098277447627	1263.8845386157489	1	3	14	Cuedc1	58
2114105	716.8575323190563	914.6355087157835	1	3	14	Cuedc1	58
2114106	720.6079111836779	978.3852619420852	1	3	14	Cuedc1	58
2114107	757.1076054613118	949.885136641188	1	3	14	Cuedc1	58
2114108	705.6084211715672	1053.6350773631862	1	3	14	Cuedc1	58
2114109	678.8584529121891	1042.8852838106393	1	3	14	Cuedc1	58
2114110	661.0666621001785	1064.1572958168888	1	3	14	Kdm4a	58
2114111	545.5691347094444	1422.153889392541	1	3	14	Kdm4a	58
2114112	702.0671520753222	1331.1543098570446	1	3	14	Kdm4a	58
2114113	620.3181736427517	1376.4041138984276	1	3	14	Kdm4a	58
2114114	566.0679760260082	1152.1566987596057	1	3	14	Kdm4a	58
2114115	753.0653872613773	979.1578818112059	1	3	14	Kdm4a	58
2114116	754.3160594840665	1178.6557536179703	1	3	14	Kdm4a	58
2114117	721.9838440996351	862.0654172682249	1	3	14	Kdm4a	58
2114118	634.0677721877619	1301.1548653690863	1	3	14	Kdm4a	58
2114119	680.0669806375619	1215.6556130402087	1	3	14	Kdm4a	58
2114120	608.3180660652625	1307.6548835925123	1	3	14	Kdm4a	58
2114121	711.5656036859878	914.1587236987775	1	3	14	Kdm4a	58
2114122	658.4766832772922	1068.2822355586156	1	3	14	Kdm4a	58
2114123	582.7986391883685	1168.359578157868	1	3	14	Lrwd1	58
2114124	712.5458454498163	930.1056879000886	1	3	14	Lrwd1	58
2114125	650.5461199010379	977.3570313162259	1	3	14	Lrwd1	58
2114126	680.2971655342692	1029.1069610154552	1	3	14	Lrwd1	58
2114127	728.9866313357198	1270.5124430574417	1	3	14	Ptcd1	58
2114128	601.0305744658173	1178.7327499779542	1	3	14	Ptcd1	58
2114129	657.2794576493473	1216.0771195936445	1	3	14	Ptcd1	58
2114130	619.2794459844938	1170.3275567488986	1	3	14	Ptcd1	58
2114131	568.365914305356	1443.7751745804444	1	3	14	Cald1	58
2114132	739.1061727453168	929.0290117476652	1	3	14	Cald1	58
2114133	624.8586725439214	1002.029801165398	1	3	14	Cald1	58
2114134	732.8596711712619	1159.2762575824224	1	3	14	Cald1	58
2114135	699.7206564840086	944.6631347508554	1	3	14	Cald1	58
2114136	610.8645911372879	1389.775206526736	1	3	14	Cald1	58
2114137	573.3612452335867	1133.028946389517	1	3	14	Cald1	58
2114138	796.6097135602188	1216.02460616386	1	3	14	Cald1	58
2114139	642.1099029138616	1100.0283341172787	1	3	14	Cald1	58
2114140	591.818705070437	1089.7643496912294	1	3	14	Cald1	58
2114141	686.6064097461856	901.0301342361132	1	3	14	Cald1	58
2114142	813.1086040058535	1155.025118452717	1	3	14	Cald1	58
2114143	665.6109452565454	1189.2768797695733	1	3	14	Cald1	58
2114144	661.1075675839809	957.5298120381075	1	3	14	Cald1	58
2114145	655.6086446601985	1025.5290501903412	1	3	14	Cald1	58
2114146	754.3582004588086	1078.276945659431	1	3	14	Cald1	58
2114147	517.3640266663378	1274.0280305577733	1	3	14	Cald1	58
2114148	671.3281338238502	992.3902689695383	1	3	14	Cald1	58
2114149	768.8154567035363	1010.0978074130827	1	3	14	Cald1	58
2114150	631.614615379072	1408.7746645927252	1	3	14	Cald1	58
2114151	552.1158333890903	1425.0256420975115	1	3	14	Cald1	58
2114152	575.3661524063978	1466.0247950667258	1	3	14	Cald1	58
2114153	606.8614870803605	1176.5279057077903	1	3	14	Cald1	58
2114154	689.6059432922966	871.5304616927762	1	3	14	Cald1	58
2114155	756.6049519883169	860.7795961287809	1	3	14	Cald1	58
2114156	601.8623192308341	1229.0273321205777	1	3	14	Cald1	58
2114157	585.6135989200594	1302.0266667357002	1	3	14	Cald1	58
2114158	593.6128048919353	1254.777133527567	1	3	14	Cald1	58
2114159	616.1091956118579	1030.279575732739	1	3	14	Cald1	58
2114160	602.6140105478052	1344.0258951013473	1	3	14	Cald1	58
2114161	546.1128121276761	1215.528321865977	1	3	14	Cald1	58
2114162	596.6147364788314	1388.0254393556902	1	3	14	Cald1	58
2114163	743.6064345150303	950.2786759433604	1	3	14	Cald1	58
2114164	698.8619912382662	1287.7751656976648	1	3	14	Cald1	58
2114165	557.1159492288059	1437.0254195147545	1	3	14	Cald1	58
2114166	726.1054005851697	866.0299840667703	1	3	14	Cald1	58
2114167	748.1055429771891	894.0293116642	1	3	14	Cald1	58
2114168	623.1105945051747	1130.5282375935562	1	3	14	Cald1	58
2114169	800.108439080057	1133.0255832950484	1	3	14	Cald1	58
2114170	691.1070630763454	949.0294751065275	1	3	14	Cald1	58
2114171	618.6113106073643	1174.7777534613024	1	3	14	Cald1	58
2114172	645.3625904545436	1284.0260110269285	1	3	14	Cald1	58
2114173	648.1077622819334	960.0299814656424	1	3	14	Cald1	58
2114174	605.6127748468992	1262.7768567805817	1	3	14	Cald1	58
2114175	614.2338777444689	1071.298682199438	1	3	14	Cald1	58
2114176	706.3576541622266	1001.2786096340756	1	3	14	Cald1	58
2114177	749.8549333907346	854.029781708537	1	3	14	Cald1	58
2114178	549.3662816832162	1453.0253410494374	1	3	14	Cald1	58
2114179	808.8595792526943	1216.5244188685265	1	3	14	Cald1	58
2114180	624.6112056316343	1173.0276858177529	1	3	14	Cald1	58
2114181	731.1061236592361	919.0292540072395	1	3	14	Cald1	58
2114182	660.6070276604252	920.5302757730122	1	3	14	Cald1	58
2114183	818.722445490948	1147.3244309895447	1	3	14	Cald1	58
2114184	605.6145806497092	1385.0253431927918	1	3	14	Cald1	58
2114185	702.8616170970979	1266.025378283747	1	3	14	Cald1	58
2114186	714.3566267533629	939.0292593273387	1	3	14	Cald1	58
2114187	758.8563177512016	954.5284022985832	1	3	14	Cald1	58
2114188	572.612308687085	1204.028081197041	1	3	14	Cald1	58
2114189	673.3585263137869	1032.528707089457	1	3	14	Cald1	58
2114190	741.3557890011476	905.0292802757008	1	3	14	Cald1	58
2114191	586.3657301743965	1446.2748789257262	1	3	14	Cald1	58
2114192	795.6088383917142	1155.775367158342	1	3	14	Cald1	58
2114193	662.6081582439649	999.0292766971027	1	3	14	Cald1	58
2114194	648.3584830574284	1008.5293631920492	1	3	14	Cald1	58
2114195	549.8657176303827	1415.0258000597555	1	3	14	Cald1	58
2114196	560.1160407132927	1445.275275289002	1	3	14	Cald1	58
2114197	546.1131813028758	1240.778008893969	1	3	14	Cald1	58
2114198	610.8645284183276	1385.275267163883	1	3	14	Cald1	58
2114199	628.3584122575304	987.2799381451536	1	3	14	Cald1	58
2114200	552.3661510087943	1446.2753824859196	1	3	14	Cald1	58
2114201	754.2287078849064	905.2976713012113	1	3	14	Cald1	58
2114202	695.2100629653428	1141.0308973796969	1	3	14	Klhl21	58
2114203	740.7826059909412	1267.5413525299289	1	3	14	Wdr92	58
2114204	565.7835718387367	1333.540575549884	1	3	14	Wdr92	58
2114205	619.1611807851104	1130.888812153603	1	3	14	Ppp1r15a	58
2114206	727.612037760535	864.6327805847609	1	3	14	Ppp1r15a	58
2114207	731.4133555532877	989.5047119246234	1	3	14	Ppp1r15a	58
2114208	686.8637486597827	981.8817246345415	1	3	14	Ppp1r15a	58
2114209	733.6127077689597	937.631799438813	1	3	14	Ppp1r15a	58
2114210	745.2151949638551	1162.5389597474177	1	3	14	Cebpd	58
2114211	744.0963423056131	955.0011299328515	1	3	14	Cebpd	58
2114212	631.718138503735	1251.2905897885157	1	3	14	Cebpd	58
2114213	591.9651069407963	1093.042886501228	1	3	14	Cebpd	58
2114214	594.2218981995514	1410.7899294050187	1	3	14	Cebpd	58
2114215	675.70940136903	863.0432003620898	1	3	14	Cebpd	58
2114216	727.4653270813499	1161.0393576464376	1	3	14	Cebpd	58
2114217	693.4296637736064	926.0023244796754	1	3	14	Cebpd	58
2114218	564.2176399289742	1199.2925156792157	1	3	14	Cebpd	58
2114219	729.4583217796063	835.7922980790676	1	3	14	Cebpd	58
2114220	663.9672291752081	1222.790150702857	1	3	14	Cebpd	58
2114221	609.2156296606036	1125.0422280550893	1	3	14	Cebpd	58
2114222	589.4681000761248	1231.2916805321004	1	3	14	Cebpd	58
2114223	722.9308152398252	875.0829596937087	1	3	14	Cebpd	58
2114224	763.9592533232394	893.7910289243238	1	3	14	Cebpd	58
2114225	720.7097534104377	898.791906006499	1	3	14	Cebpd	58
2114226	579.4670894740725	1180.292353826626	1	3	14	Cebpd	58
2114227	605.4683958855575	1252.291143827796	1	3	14	Cebpd	58
2114228	690.7254976801569	1169.1294850618726	1	3	14	Cebpd	58
2114229	705.7092245421236	867.7925174181983	1	3	14	Cebpd	58
2114230	804.9381667514239	1194.4810143542124	1	3	14	Zik1	58
2114231	708.4387927174485	1239.2305665162432	1	3	14	Zik1	58
2114232	726.973066928403	1295.051588025993	1	3	14	Hmgcll1	58
2114233	676.5946101944182	1211.3223743978112	1	3	14	Hmgcll1	58
2114234	610.7413484043243	1223.2165273688997	1	3	14	Pcdh1	58
2114235	636.6130303112582	1026.8110701054416	1	3	14	Pcdh1	58
2114236	681.2412563305247	1120.7154129595801	1	3	14	Pcdh1	58
2114237	605.663461415662	1168.1380754881623	1	3	14	Pcdh1	58
2114238	709.2416485719679	1156.2155076971135	1	3	14	Pcdh1	58
2114239	772.964502364413	1078.8489697724283	1	3	14	Alg3	58
2114240	800.9578879610596	1207.3170135502778	1	3	14	Alg3	58
2114241	760.714473000105	1058.3487942166385	1	3	14	Alg3	58
2114242	720.8506449308863	1049.8493194553566	1	3	14	Furin	58
2114243	555.6034960045722	1245.3486600035953	1	3	14	Furin	58
2114244	701.0998001633145	900.8508145809529	1	3	14	Furin	58
2114245	618.852593988905	1198.3486641945701	1	3	14	Furin	58
2114246	635.8047615021738	1332.5350037913706	1	3	14	Furin	58
2114247	633.1020809072538	1143.3490678275919	1	3	14	Furin	58
2114248	592.6037109326912	1326.0976687433179	1	3	14	Furin	58
2114249	673.8525084522415	1257.8477370523362	1	3	14	Furin	58
2114250	605.102477821295	1161.8490840085333	1	3	14	Furin	58
2114251	657.8531384885521	1329.0971991729168	1	3	14	Furin	58
2114252	695.8036482129291	1248.5350594679703	1	3	14	Furin	58
2114253	618.602501872941	1185.3487776566392	1	3	14	Furin	58
2114254	673.6002619449126	933.3507081782925	1	3	14	Furin	58
2114255	760.1001839440496	1036.599167648568	1	3	14	Furin	58
2114256	681.1345268754551	949.5371782128374	1	3	14	Furin	58
2114257	636.6369797833829	1146.8028445660775	1	3	14	Zfp830	58
2114258	708.38635333714	1152.3026224886441	1	3	14	Zfp830	58
2114259	741.0006909665042	984.1975380164628	1	3	14	Pxk	58
2114260	594.2538512940766	1203.1953555170405	1	3	14	Pxk	58
2114261	666.7512481523428	899.4490793307275	1	3	14	Pxk	58
2114262	595.2549362056883	1408.19256974904	1	3	14	Pxk	58
2114263	643.0026577890177	1103.1964491470405	1	3	14	Pxk	58
2114264	725.9293177308518	1319.255156124538	1	3	14	Pxk	58
2114265	579.759091542346	1321.1935929260287	1	3	14	Pxk	58
2114266	600.5036016681725	1172.1957406310455	1	3	14	Pxk	58
2114267	759.7500355798936	908.4484672554138	1	3	14	Pxk	58
2114268	562.5051471423205	1363.44334657359	1	3	14	Pxk	58
2114269	640.1037811954917	1180.9497267753209	1	3	14	Xpo5	58
2114270	715.1017829186562	994.4520082323613	1	3	14	Xpo5	58
2114271	753.1006815798656	881.4534274629755	1	3	14	Xpo5	58
2114272	639.1048042753205	1385.4468221352356	1	3	14	Xpo5	58
2114273	565.6052894131999	1272.448800408603	1	3	14	Xpo5	58
2114274	776.8486007808018	1194.7329477416104	1	3	14	Xpo5	58
2114275	696.1034337551293	1272.698141269785	1	3	14	Xpo5	58
2114276	699.603637046981	1323.6974040851123	1	3	14	Xpo5	58
2114277	677.601974159489	925.4531818485984	1	3	14	Xpo5	58
2114278	711.6013241310457	891.2034992305641	1	3	14	Xpo5	58
2114279	684.6034821508317	1249.4485372135412	1	3	14	Xpo5	58
2114280	656.6029436868278	1060.2013699970344	1	3	14	Xpo5	58
2114281	673.6034376548841	1208.1991774682947	1	3	14	Xpo5	58
2114282	762.0304973616717	960.1233400043543	1	3	14	Xpo5	58
2114283	697.6016312096954	913.7032475279989	1	3	14	Xpo5	58
2114284	612.8551204894563	1373.4471230287986	1	3	14	Xpo5	58
2114285	746.6976027740857	901.4576378231665	1	3	14	Xpo5	58
2114286	725.1016517135058	996.7019243353269	1	3	14	Xpo5	58
2114287	714.7026578683657	1003.5408982050684	1	3	14	Xpo5	58
2114288	603.6052548380624	1374.4471605985013	1	3	14	Xpo5	58
2114289	665.8909531434394	1099.4338707584993	1	3	14	Taf5l	58
2114290	656.507063521275	1294.2704021775007	1	3	14	Taf5l	58
2114291	801.1721586071926	1178.2693153279365	1	3	14	Taf5l	58
2114292	723.2687615079216	1143.662857546568	1	3	14	Hsf1	58
2114293	735.7642238496209	885.41480459668	1	3	14	Hsf1	58
2114294	612.7690389101563	1105.9150745109878	1	3	14	Hsf1	58
2114295	774.5160119409	1008.4131027260919	1	3	14	Hsf1	58
2114296	599.2705082323619	1184.1646591554409	1	3	14	Hsf1	58
2114297	685.516090652774	969.664973026325	1	3	14	Hsf1	58
2114298	832.5180767558144	1156.9108680842226	1	3	14	Hsf1	58
2114299	616.2691206825563	1111.664966225775	1	3	14	Hsf1	58
2114300	559.7761522254731	1186.7206516058789	1	3	14	Acp6	58
2114301	673.8086669991587	909.8305214807715	1	3	14	Acp6	58
2114302	744.78363588198	915.6374474535505	1	3	14	Acp6	58
2114303	747.5083824806561	865.959982514843	1	3	14	Ehbp1l1	58
2114304	606.5114953019857	1231.9580156541533	1	3	14	Ehbp1l1	58
2114305	715.0094186334504	1007.7091059442113	1	3	14	Ehbp1l1	58
2114306	580.7614605010142	1192.7084565996186	1	3	14	Ehbp1l1	58
2114307	576.7950816762766	1233.332080050864	1	3	14	Golph3l	58
2114308	781.7941889462151	1090.8300033000128	1	3	14	Golph3l	58
2114309	579.0456728487345	1300.0821689340296	1	3	14	Golph3l	58
2114310	757.6645545066046	877.3263500351139	1	3	14	Abcb10	58
2114311	593.9172441156965	1195.078897623342	1	3	14	Abcb10	58
2114312	786.9173016747601	1144.076828067588	1	3	14	Abcb10	58
2114313	553.9183407578354	1316.3296598551567	1	3	14	Abcb10	58
2114314	579.4166151475105	1134.578875269642	1	3	14	Abcb10	58
2114315	651.1688361241359	1336.5787405004355	1	3	14	Abcb10	58
2114316	744.9139131327381	817.326305789784	1	3	14	Abcb10	58
2114317	635.6652988091644	987.3278870204124	1	3	14	Abcb10	58
2114318	700.9183453587475	1273.8280517052735	1	3	14	Abcb10	58
2114319	634.9173178097784	1190.3284857734113	1	3	14	Abcb10	58
2114320	622.9193770034883	1399.579200517287	1	3	14	Abcb10	58
2114321	718.915712096303	1004.8270918100628	1	3	14	Abcb10	58
2114322	614.6681729494173	1281.3289493742366	1	3	14	Abcb10	58
2114323	655.9189782570265	1350.0787333364087	1	3	14	Abcb10	58
2114324	628.4172373174944	1183.8285216729123	1	3	14	Abcb10	58
2114325	658.91886246097	1337.5786613009832	1	3	14	Abcb10	58
2114326	718.780000579171	1271.647309303169	1	3	14	Rbmx2	58
2114327	806.8397208657834	1142.660408260972	1	3	14	Rbmx2	58
2114328	756.1876363278827	888.9768717471447	1	3	14	Trim11	58
2114329	816.6874916787951	1194.9702936838132	1	3	14	Trim11	58
2114330	607.1914586011097	1088.2232736639717	1	3	14	Trim11	58
2114331	594.3732056330086	1266.8149969365882	1	3	14	Abcd2	58
2114332	759.731288557556	973.8731835013966	1	3	14	Med12	58
2114333	600.2352138559147	1118.8725966988577	1	3	14	Med12	58
2114334	576.2385577170226	1409.8683895916238	1	3	14	Med12	58
2114335	685.2361125002816	1333.868437510836	1	3	14	Med12	58
2114336	758.9044387345024	1002.4938162851535	1	3	14	Med12	58
2114337	589.2370678295194	1284.1201826821361	1	3	14	Med12	58
2114338	792.2294357326291	1086.1459403002905	1	3	14	Rpa2	58
2114339	703.979633483166	1017.6464495226951	1	3	14	Rpa2	58
2114340	703.2295041531629	966.8966602096423	1	3	14	Rpa2	58
2114341	709.2507292441393	984.9961372022484	1	3	14	Rpa2	58
2114342	646.0917817808418	1313.366346586602	1	3	14	Zfp954	58
2114343	626.2567380866301	1404.0694522501665	1	3	14	Rfc5	58
2114344	522.0070967238323	1269.070385993629	1	3	14	Rfc5	58
2114345	570.7570154805412	1386.3196489883862	1	3	14	Rfc5	58
2114346	785.2317453737616	1216.3317488504467	1	3	14	Dennd2a	58
2114347	646.7325932381148	1119.0860055384946	1	3	14	Dennd2a	58
2114348	602.4894250177842	1457.8304742703885	1	3	14	Dennd2a	58
2114349	718.2299785639523	1045.8361067453227	1	3	14	Dennd2a	58
2114350	675.7345141073012	1258.0829012602867	1	3	14	Dennd2a	58
2114351	713.7253661000409	1099.0177054862481	1	3	14	Mapk7	58
2114352	735.2239834397617	840.7707537643787	1	3	14	Mapk7	58
2114353	608.9765486540588	1077.2684273634873	1	3	14	Mapk7	58
2114354	666.7257317696007	1051.2684925073356	1	3	14	Mapk7	58
2114355	740.3802361747008	1097.6985062458975	1	3	14	Slc19a2	58
2114356	705.8820739125156	1205.1997386124235	1	3	14	Slc19a2	58
2114357	732.6310683746991	1144.4489129829262	1	3	14	Slc19a2	58
2114358	810.8923858732039	1167.561230576056	1	3	14	Zfp780b	58
2114359	603.0419784516297	1357.9516248470577	1	3	14	Zfp780b	58
2114360	770.7076343134418	1198.6169349938625	1	3	14	Zfp780b	58
2114361	663.5690362844608	1106.3440860055844	1	3	14	Tmem97	58
2114362	712.8202099015616	1286.3454306923195	1	3	14	Tmem97	58
2114363	660.5691678473645	1144.3444263268211	1	3	14	Tmem97	58
2114364	705.3199019943553	1227.344958093729	1	3	14	Tmem97	58
2114365	766.8197643049315	1066.3433086323446	1	3	14	Tmem97	58
2114366	543.0684509752898	1214.3455166394574	1	3	14	Tmem97	58
2114367	698.3190434930658	1036.0933314667889	1	3	14	Tmem97	58
2114368	609.0683885673537	1061.5939210293168	1	3	14	Tmem97	58
2114369	719.8185847356208	880.8419040143835	1	3	14	Tmem97	58
2114370	665.5698104717039	1290.0956604027874	1	3	14	Tmem97	58
2114371	714.5694017676406	1088.3437193755872	1	3	14	Tmem97	58
2114372	645.3194472025043	1242.5953316272753	1	3	14	Tmem97	58
2114373	727.0692410195194	1021.5930869601427	1	3	14	Tmem97	58
2114374	672.0688141244823	1033.3434203445615	1	3	14	Tmem97	58
2114375	675.7732327833226	1203.9989124914657	1	3	14	Tmem97	58
2114376	712.0699120593791	1216.0948286640134	1	3	14	Tmem97	58
2114377	756.070448376585	1252.594960034099	1	3	14	Tmem97	58
2114378	684.1069842586752	1253.9994882998699	1	3	14	Tmem97	58
2114379	653.5690439838389	1130.0943295296431	1	3	14	Tmem97	58
2114380	660.0689591836863	1093.3439877880205	1	3	14	Tmem97	58
2114381	658.3197610905446	1292.3457041997394	1	3	14	Tmem97	58
2114382	727.3200796362055	1224.0948300877694	1	3	14	Tmem97	58
2114383	759.0415342155934	1179.2037209172054	1	3	14	Tmem97	58
2114384	764.8631600594686	1013.9179111378462	1	3	14	Slc5a5	58
2114385	784.3725479473768	1147.427359184436	1	3	14	Asxl3	58
2114386	723.9452639411928	1297.898145960909	1	3	14	Pgpep1	58
2114387	768.1929555613731	978.6504173323995	1	3	14	Pgpep1	58
2114388	775.1940933320136	1173.3988205158762	1	3	14	Pgpep1	58
2114389	602.7536334176668	1340.0349988441383	1	3	14	Fkbp15	58
2114390	629.5029962566615	1109.5386471020124	1	3	14	Fkbp15	58
2114391	607.9828293297314	1335.576960012308	1	3	14	Timp3	58
2114392	697.9777061931844	925.8269806274211	1	3	14	Timp3	58
2114393	699.9821923866982	1302.8259547860334	1	3	14	Timp3	58
2114394	732.9820367098087	1296.8255758345342	1	3	14	Timp3	58
2114395	605.6254617834624	1253.1277656586167	1	3	14	Timp3	58
2114396	685.9794551381905	1069.8267404363132	1	3	14	Timp3	58
2114397	793.9795647920971	1103.325361849337	1	3	14	Timp3	58
2114398	711.9787507946903	1016.5765736251692	1	3	14	Timp3	58
2114399	735.9812453937576	1231.3257127321747	1	3	14	Timp3	58
2114400	585.9812475283618	1197.8275921124018	1	3	14	Timp3	58
2114401	656.9809989343019	1192.8267588414908	1	3	14	Timp3	58
2114402	634.230437308272	1141.0771666530422	1	3	14	Timp3	58
2114403	640.9797532551949	1085.077236379646	1	3	14	Timp3	58
2114404	668.9816585663597	1250.8264613830947	1	3	14	Timp3	58
2114405	755.9791651408322	1061.3259267365036	1	3	14	Timp3	58
2114406	620.9796996861121	1075.8274995037002	1	3	14	Timp3	58
2114407	739.9802694428099	1150.0758813261039	1	3	14	Timp3	58
2114408	655.7286615749166	997.0772968547424	1	3	14	Timp3	58
2114409	576.9818236005544	1244.3275739911332	1	3	14	Timp3	58
2114410	719.9802464816106	1144.076137375147	1	3	14	Timp3	58
2114411	642.9790247301518	1024.3273725891759	1	3	14	Timp3	58
2114412	686.9770677467931	869.8272608389059	1	3	14	Timp3	58
2114413	630.9813060985574	1213.0770149273399	1	3	14	Timp3	58
2114414	787.2298042059064	1121.8253945552576	1	3	14	Timp3	58
2114415	708.2324673933257	1327.5757894116612	1	3	14	Timp3	58
2114416	735.9817067863966	1269.8256119276302	1	3	14	Timp3	58
2114417	668.9967047035839	1183.053575730257	1	3	14	Timp3	58
2114418	688.9817717536866	1265.076184950885	1	3	14	Timp3	58
2114419	665.2310582929855	1200.076639983687	1	3	14	Timp3	58
2114420	644.2113023606396	1381.1371711651814	1	3	14	Ppif	58
2114421	748.9616541875309	959.8904368662566	1	3	14	Ppif	58
2114422	689.4614392695835	1204.8885485334622	1	3	14	Ppif	58
2114423	778.4007534804496	1060.2806900151404	1	3	14	Ppif	58
2114424	746.2118723849185	879.3910079236632	1	3	14	Ppif	58
2114425	577.4618439358562	1351.6372161878578	1	3	14	Ppif	58
2114426	697.7121755746713	898.6407455305655	1	3	14	Ppif	58
2114427	675.7945672479758	1214.6349748292944	1	3	14	Sdc4	58
2114428	630.4895522633316	1426.013748587925	1	3	14	Sdc4	58
2114429	688.7473936547326	1100.2408164681092	1	3	14	Sdc4	58
2114430	598.4881142806826	1246.2667457792206	1	3	14	Sdc4	58
2114431	713.6446906525063	905.0970279835906	1	3	14	Sdc4	58
2114432	721.7366830045676	1282.7648970471198	1	3	14	Sdc4	58
2114433	760.7342317301249	1106.7670846884878	1	3	14	Sdc4	58
2114434	631.7383830857576	1318.0153347524313	1	3	14	Sdc4	58
2114435	671.2345593525897	1013.5194159990028	1	3	14	Sdc4	58
2114436	741.7347470455522	1128.766961670321	1	3	14	Sdc4	58
2114437	610.9868872492942	1148.2680587760005	1	3	14	Sdc4	58
2114438	622.7361837548672	1099.0186695753537	1	3	14	Sdc4	58
2114439	701.4868199071682	1268.2653250558424	1	3	14	Sdc4	58
2114440	636.4854488058593	1049.2692563015778	1	3	14	Sdc4	58
2114441	760.7336799592497	1055.2678447826972	1	3	14	Sdc4	58
2114442	611.4874688793586	1204.0172342843625	1	3	14	Sdc4	58
2114443	727.7354083041408	1172.0164716261602	1	3	14	Sdc4	58
2114444	632.737477428048	1233.7665696342606	1	3	14	Sdc4	58
2114445	711.7372589693109	1323.2644029825196	1	3	14	Sdc4	58
2114446	700.734312223303	1031.5188346189118	1	3	14	Sdc4	58
2114447	631.2379162847421	1273.7659934758058	1	3	14	Sdc4	58
2114448	775.9836874697369	1077.7673442039465	1	3	14	Sdc4	58
2114449	755.7351858966829	1190.0159071981025	1	3	14	Sdc4	58
2114450	523.7393737974371	1261.2673238720604	1	3	14	Sdc4	58
2114451	771.2334148175188	1045.7678649133973	1	3	14	Sdc4	58
2114452	615.4895861695322	1407.764177748551	1	3	14	Sdc4	58
2114453	808.7337799641338	1131.5162053935196	1	3	14	Sdc4	58
2114454	714.7359131998604	1200.7661843647156	1	3	14	Sdc4	58
2114455	696.73740421336	1315.764675243444	1	3	14	Sdc4	58
2114456	770.7501257280597	981.7670012459499	1	3	14	Sdc4	58
2114457	764.7346969761322	1156.5163042660954	1	3	14	Sdc4	58
2114458	585.4888050671022	1292.766198089377	1	3	14	Sdc4	58
2114459	613.7382295877394	1278.5161081203073	1	3	14	Sdc4	58
2114460	642.7342883471729	948.5206840154151	1	3	14	Sdc4	58
2114461	559.4878651854259	1169.0183057490347	1	3	14	Sdc4	58
2114462	654.9885631200635	1367.014356977072	1	3	14	Sdc4	58
2114463	620.4864129519153	1116.7684283323745	1	3	14	Sdc4	58
2114464	632.7387628460096	1355.2647727351446	1	3	14	Sdc4	58
2114465	677.7372825546533	1278.2654306379982	1	3	14	Sdc4	58
2114466	710.4848287941841	1093.517811631366	1	3	14	Sdc4	58
2114467	639.7952943871838	1243.3012614134586	1	3	14	Sdc4	58
2114468	721.986262202421	1244.015462546894	1	3	14	Sdc4	58
2114469	663.085418321413	1086.0997673556014	1	3	14	Sdc4	58
2114470	633.9857847360238	1076.768875168011	1	3	14	Sdc4	58
2114471	595.7382338929876	1254.01666471519	1	3	14	Sdc4	58
2114472	744.98636935381	1286.0145964153382	1	3	14	Sdc4	58
2114473	587.0871683339848	1216.0986969073404	1	3	14	Sdc4	58
2114474	647.4869721636026	1206.7668096881196	1	3	14	Sdc4	58
2114475	717.9841630953032	1040.7685106686204	1	3	14	Sdc4	58
2114476	632.4886386998912	1343.0149548416684	1	3	14	Sdc4	58
2114477	644.7383223893889	1329.7650220072323	1	3	14	Sdc4	58
2114478	708.7345497170163	1065.0182564939932	1	3	14	Sdc4	58
2114479	773.2339603598894	1099.7670449626291	1	3	14	Sdc4	58
2114480	658.4876533931335	1286.515511018457	1	3	14	Sdc4	58
2114481	749.4839532950401	1065.267814524032	1	3	14	Sdc4	58
2114482	668.0855398808159	1333.9042638924736	1	3	14	Sdc4	58
2114483	579.9829335929052	1128.0956714255442	1	3	14	Sdc4	58
2114484	722.7340187986181	1034.5185559405074	1	3	14	Sdc4	58
2114485	605.238636982245	1305.2657965055105	1	3	14	Sdc4	58
2114486	722.416692996655	1264.5709544049118	1	3	14	Sdc4	58
2114487	739.4862705949538	1269.764896574432	1	3	14	Sdc4	58
2114488	727.2357267459768	1200.7660545095187	1	3	14	Sdc4	58
2114489	655.4882064468281	1333.7648461784884	1	3	14	Sdc4	58
2114490	745.7357172094881	1226.0154812688738	1	3	14	Sdc4	58
2114491	632.48672697229	1163.5176028248477	1	3	14	Sdc4	58
2114492	744.4843898429539	1099.5173607786314	1	3	14	Sdc4	58
2114493	720.7361295564665	1230.0156883698025	1	3	14	Sdc4	58
2114494	583.7374591357168	1164.5181136713193	1	3	14	Sdc4	58
2114495	671.9864100540017	1188.5168252462593	1	3	14	Sdc4	58
2114496	544.4889321811422	1247.7673002977072	1	3	14	Sdc4	58
2114497	750.9855733392576	1219.5155134984138	1	3	14	Sdc4	58
2114498	669.0866339382516	1286.430671919068	1	3	14	Sdc4	58
2114499	669.9849176583109	1045.2689537528026	1	3	14	Sdc4	58
2114500	722.4845762785718	1086.2677914989385	1	3	14	Sdc4	58
2114501	675.487050502853	1253.5158180253916	1	3	14	Sdc4	58
2114502	721.7350879787625	1133.5171023993335	1	3	14	Sdc4	58
2114503	614.4889000827676	1342.2651555505631	1	3	14	Sdc4	58
2114504	754.4854071880002	1209.015637327038	1	3	14	Sdc4	58
2114505	592.416083557768	1127.9089108101389	1	3	14	Sdc4	58
2114506	694.6501116056352	1286.0918807807939	1	3	14	Sdc4	58
2114507	685.9844621965074	1025.0190849308156	1	3	14	Sdc4	58
2114508	634.4197335229206	1185.0987710771253	1	3	14	Sdc4	58
2114509	681.4849356512657	1062.7685773074777	1	3	14	Sdc4	58
2114510	622.7358786593775	1069.7691016678225	1	3	14	Sdc4	58
2114511	656.2352446820345	1056.7689285402219	1	3	14	Sdc4	58
2114512	625.4896325140271	1426.513791907947	1	3	14	Sdc4	58
2114513	735.7509518380315	1044.7664706908863	1	3	14	Sdc4	58
2114514	706.7359250142983	1190.7664174661143	1	3	14	Sdc4	58
2114515	637.4193029463969	1122.766166788312	1	3	14	Sdc4	58
2114516	621.9885424996714	1319.7654052317064	1	3	14	Sdc4	58
2114517	786.7340094863745	1122.5165728108075	1	3	14	Sdc4	58
2114518	771.7340923932946	1109.2669289782625	1	3	14	Sdc4	58
2114519	599.2385979162401	1293.2660378857222	1	3	14	Sdc4	58
2114520	643.4886821360021	1361.7645598685863	1	3	14	Sdc4	58
2114521	691.4875760380239	1325.0145980159236	1	3	14	Sdc4	58
2114522	761.7355588916406	1232.7652105215222	1	3	14	Sdc4	58
2114523	630.7383590402661	1313.7654077499587	1	3	14	Sdc4	58
2114524	540.7386213164599	1214.0178420801537	1	3	14	Sdc4	58
2114525	751.4844141191447	1111.5171087480123	1	3	14	Sdc4	58
2114526	595.2385310340089	1280.7662771781763	1	3	14	Sdc4	58
2114527	713.736254870972	1232.2657291992632	1	3	14	Sdc4	58
2114528	707.7372275936681	1315.2645655471492	1	3	14	Sdc4	58
2114529	574.4884319533558	1243.2670474029285	1	3	14	Sdc4	58
2114530	705.4843463867684	1040.7686470736078	1	3	14	Sdc4	58
2114531	605.9889679567328	1336.7653280277896	1	3	14	Sdc4	58
2114532	774.4837694403914	1083.0172878354483	1	3	14	Sdc4	58
2114533	709.4860940304429	1211.016087015742	1	3	14	Sdc4	58
2114534	673.4182391053624	1305.5712620581223	1	3	14	Sdc4	58
2114535	758.4850642340693	1181.7659972382494	1	3	14	Sdc4	58
2114536	706.7504598896617	1274.2377788142155	1	3	14	Sdc4	58
2114537	662.9807368646161	1053.0956269000183	1	3	14	Sdc4	58
2114538	662.235556892307	1095.0182994369832	1	3	14	Sdc4	58
2114539	578.7374260957197	1154.268318965259	1	3	14	Sdc4	58
2114540	546.9893681715073	1293.0166039657747	1	3	14	Sdc4	58
2114541	616.7372900990846	1194.2673226572203	1	3	14	Sdc4	58
2114542	573.6514004659215	1253.7606459496167	1	3	14	Sdc4	58
2114543	620.2380312353769	1269.0161733264654	1	3	14	Sdc4	58
2114544	583.2386674280763	1276.7664522608907	1	3	14	Sdc4	58
2114545	609.1292475346822	1267.6342791998711	1	3	14	Sdc4	58
2114546	727.986541879014	1278.5148858587604	1	3	14	Sdc4	58
2114547	687.7363683121756	1206.516384856766	1	3	14	Sdc4	58
2114548	680.9866086262344	1219.5162590269304	1	3	14	Sdc4	58
2114549	735.7365104336961	1286.5146904520955	1	3	14	Sdc4	58
2114550	639.2384638062061	1336.0149800511902	1	3	14	Sdc4	58
2114551	627.9869659850857	1179.2674192348427	1	3	14	Sdc4	58
2114552	705.9866517114718	1257.7654290838811	1	3	14	Sdc4	58
2114553	746.7485154263635	1205.571405109556	1	3	14	Sdc4	58
2114554	627.7361098057975	1099.0186163233166	1	3	14	Sdc4	58
2114555	582.6505706450001	1202.4279167893462	1	3	14	Sdc4	58
2114556	757.7931081503249	1209.3014594865156	1	3	14	Sdc4	58
2114557	634.735367252657	1039.0194291593023	1	3	14	Sdc4	58
2114558	729.9839759845004	1040.5183964150965	1	3	14	Sdc4	58
2114559	638.1285509301649	1211.6351607858585	1	3	14	Sdc4	58
2114560	669.7375824150834	1295.5152602706569	1	3	14	Sdc4	58
2114561	523.6524924451859	1282.42758088985	1	3	14	Sdc4	58
2114562	588.7386926514529	1286.7662543920455	1	3	14	Sdc4	58
2114563	743.7353633744503	1190.016035002991	1	3	14	Sdc4	58
2114564	676.7347949837264	1043.5189127509216	1	3	14	Sdc4	58
2114565	701.9836058948418	1304.7581763006515	1	3	14	Sdc4	58
2114566	724.7338895989996	1025.7686645601543	1	3	14	Sdc4	58
2114567	750.985258175818	1190.0159523350335	1	3	14	Sdc4	58
2114568	718.7366810060558	1279.0149849697336	1	3	14	Sdc4	58
2114569	724.4860004731152	1223.2657456381007	1	3	14	Sdc4	58
2114570	562.4886037065355	1241.7672026608977	1	3	14	Sdc4	58
2114571	612.4205002813097	1263.0979767053916	1	3	14	Sdc4	58
2114572	714.7938748730489	1211.6348954731277	1	3	14	Sdc4	58
2114573	543.7517133543485	1208.5752608304335	1	3	14	Sdc4	58
2114574	757.9838271125221	1064.7677296967904	1	3	14	Sdc4	58
2114575	726.7339804551839	1036.2684879030135	1	3	14	Sdc4	58
2114576	678.4848271486801	1049.018813128231	1	3	14	Sdc4	58
2114577	625.9863742728476	1120.7683192024128	1	3	14	Sdc4	58
2114578	757.7343187011963	1110.7670574804542	1	3	14	Sdc4	58
2114579	567.4885387633844	1242.7671292874072	1	3	14	Sdc4	58
2114580	678.4865078627374	1206.5164853137426	1	3	14	Sdc4	58
2114581	777.7338844496212	1097.767036739888	1	3	14	Sdc4	58
2114582	636.7357912917648	1081.5187767542866	1	3	14	Sdc4	58
2114583	611.7386080955091	1310.7656544771407	1	3	14	Sdc4	58
2114584	544.7385664085214	1214.0177985226255	1	3	14	Sdc4	58
2114585	615.2388294121484	1337.0152208711534	1	3	14	Sdc4	58
2114586	705.486781563734	1270.0152570183482	1	3	14	Sdc4	58
2114587	751.2356766554673	1229.5153693665986	1	3	14	Sdc4	58
2114588	709.7363054301288	1231.7657776145907	1	3	14	Sdc4	58
2114589	697.7368850880752	1269.0153565264281	1	3	14	Sdc4	58
2114590	595.2381905729658	1249.0167449658854	1	3	14	Sdc4	58
2114591	660.4048631859421	1068.2122472448577	1	3	14	Smad5	58
2114592	697.6548178283005	899.7142550120253	1	3	14	Smad5	58
2114593	775.6532426748754	1196.4610392325917	1	3	14	Smad5	58
2114594	614.6551802228746	1152.711165424521	1	3	14	Smad5	58
2114595	637.6551706327173	1041.9624881370594	1	3	14	Smad5	58
2114596	728.8951144682298	915.5893371918647	1	3	14	Mthfd1l	58
2114597	608.3924929220146	1398.8361579958248	1	3	14	Mthfd1l	58
2114598	696.8926516857359	1311.087182266611	1	3	14	Mthfd1l	58
2114599	783.3339771717003	1167.6356217960588	1	3	14	Sorcs1	58
2114600	698.0833027401952	1000.8880996068743	1	3	14	Sorcs1	58
2114601	601.5676520297544	1283.2263206661546	1	3	14	Senp1	58
2114602	831.6846286286674	1190.1967064581786	1	3	14	Senp1	58
2114603	691.6836914058656	913.1939583615186	1	3	14	Senp1	58
2114604	691.9333209351697	1208.446712791231	1	3	14	Senp1	58
2114605	699.7336090561058	1320.7527996012102	1	3	14	Igfbp5	58
2114606	545.7130575911021	1250.9638322733806	1	3	14	Slc7a5	58
2114607	655.4641020591364	1352.961572486273	1	3	14	Slc7a5	58
2114608	778.208911829299	1065.2111394486342	1	3	14	Slc7a5	58
2114609	701.712064256064	1239.9614274481878	1	3	14	Slc7a5	58
2114610	753.4616917110194	1233.2106524480698	1	3	14	Slc7a5	58
2114611	654.2100001694076	1093.2129591467562	1	3	14	Slc7a5	58
2114612	656.9632789635914	1301.9618108449622	1	3	14	Slc7a5	58
2114613	785.4594631214435	1102.9608286866323	1	3	14	Slc7a5	58
2114614	741.9620355118174	1251.2107386874222	1	3	14	Slc7a5	58
2114615	534.9633515920632	1265.4639299130013	1	3	14	Slc7a5	58
2114616	712.4616072070266	1214.211399509959	1	3	14	Slc7a5	58
2114617	648.7140317351054	1346.4617058976855	1	3	14	Slc7a5	58
2114618	712.0589368832098	879.2144130493994	1	3	14	Adra2a	58
2114619	610.515793318549	1089.460990267888	1	3	14	Far2	58
2114620	732.3396462388652	945.1200862004343	1	3	14	Cyb5d2	58
2114621	728.73055198645	921.6205268592008	1	3	14	Hemk1	58
2114622	715.4101166873265	968.426046996177	1	3	14	Hemk1	58
2114623	759.2819650783769	902.815199959509	1	3	14	Unc119b	58
2114624	644.3388182598187	1183.9605431468478	1	3	14	Unc119b	58
2114625	605.7664926110215	1399.7112770441042	1	3	14	Qser1	58
2114626	617.1551163773082	1345.026621334967	1	3	14	Qser1	58
2114627	719.2637132310227	1114.9632700994432	1	3	14	Qser1	58
2114628	556.2665393303928	1331.212222851058	1	3	14	Qser1	58
2114629	782.3644856956652	1147.9165331294862	1	3	14	L2hgdh	58
2114630	672.654837529954	897.9835576397392	1	3	14	L2hgdh	58
2114631	576.3857268342505	1225.5349431285852	1	3	14	L2hgdh	58
2114632	773.6349938106086	1157.0359148089365	1	3	14	L2hgdh	58
2114633	628.8859290801291	1085.7857950698312	1	3	14	L2hgdh	58
2114634	593.3849543476811	1440.283971178886	1	3	14	L2hgdh	58
2114635	718.1349452735884	1258.0352560315737	1	3	14	L2hgdh	58
2114636	748.6358267844236	935.5368910374544	1	3	14	L2hgdh	58
2114637	743.6360845337189	863.2872255801835	1	3	14	L2hgdh	58
2114638	771.2740596060613	1165.8392501822675	1	3	14	Ankrd49	58
2114639	712.3291912384557	920.3428480076467	1	3	14	Pde7a	58
2114640	827.957314502649	1172.9930917655176	1	3	14	Pde7a	58
2114641	752.9577868700368	1207.993176228134	1	3	14	Pde7a	58
2114642	677.6785312697772	1009.4733076690873	1	3	14	Ift140	58
2114643	697.9296489395667	1280.2213146669135	1	3	14	Ift140	58
2114644	634.0998993933872	1075.5057042173025	1	3	14	Csgalnact2	58
2114645	530.1010878803374	1246.0041695488019	1	3	14	Csgalnact2	58
2114646	707.3395760535591	1269.3055944337802	1	3	14	Csgalnact2	58
2114647	642.3499655371648	1211.7543862386137	1	3	14	Csgalnact2	58
2114648	655.4679348251767	1311.6445977489186	1	3	14	Gss	58
2114649	818.4094110042141	1131.2514499141525	1	3	14	Gss	58
2114650	599.1347105369847	1345.645334643346	1	3	14	Gss	58
2114651	639.1606234998368	1253.753500943761	1	3	14	Gss	58
2114652	625.0582985914352	1181.361710535249	1	3	14	Kcnc4	58
2114653	609.2684336997673	1237.042755371214	1	3	14	Kcnc4	58
2114654	667.685802577735	1337.8501747459156	1	3	14	Mpzl1	58
2114655	780.928810284576	1018.3444409131653	1	3	14	Mpzl1	58
2114656	630.4350566397725	1321.1009644750059	1	3	14	Mpzl1	58
2114657	718.1808412391717	1121.5969422139851	1	3	14	Mpzl1	58
2114658	693.6782774251676	1028.5967158618305	1	3	14	Mpzl1	58
2114659	723.1856602791063	1311.0985441838375	1	3	14	Mpzl1	58
2114660	659.2466623652681	1209.5254051177164	1	3	14	Mpzl1	58
2114661	738.6823886302979	1176.0969320064323	1	3	14	Mpzl1	58
2114662	606.7580709884903	1199.3630429947261	1	3	14	Pus10	58
2114663	684.0088233451754	1331.110612127477	1	3	14	Pus10	58
2114664	684.6680911515774	926.1142608977053	1	3	14	Pard3	58
2114665	781.7373178091875	1203.8037018031634	1	3	14	Pard3	58
2114666	556.6675862866541	1408.8607244144828	1	3	14	Pard3	58
2114667	697.6677223559983	1027.1136319192638	1	3	14	Pard3	58
2114668	658.917955085587	1035.6134673181432	1	3	14	Pard3	58
2114669	778.73751178603	1185.8037214365995	1	3	14	Pard3	58
2114670	771.1672639670471	1019.3638934328752	1	3	14	Pard3	58
2114671	759.302272167554	893.3645707853626	1	3	14	Pard3	58
2114672	809.1744554434181	1129.6156835157335	1	3	14	Tmem88b	58
2114673	711.525444385439	963.9887461737057	1	3	14	Tdp1	58
2114674	617.273705474976	1338.9847299956311	1	3	14	Tdp1	58
2114675	766.2738365110945	1125.987671779153	1	3	14	Tdp1	58
2114676	626.5248829642638	1155.2364406586412	1	3	14	Tdp1	58
2114677	567.7736784241788	1406.9837796647523	1	3	14	Tdp1	58
2114678	697.7165853762401	1326.7573227257697	1	3	14	Bcorl1	58
2114679	613.7124741460931	1089.5111651025259	1	3	14	Bcorl1	58
2114680	781.9033249327802	1242.130869221154	1	3	14	Ccdc86	58
2114681	663.9024958490946	965.6315497515361	1	3	14	Ccdc86	58
2114682	786.3076944302528	1071.440718815357	1	3	14	Ccdc86	58
2114683	693.1531309909149	1160.1312629479014	1	3	14	Ccdc86	58
2114684	656.4035153441951	1263.8812854392618	1	3	14	Ccdc86	58
2114685	657.653350149781	1216.131320330351	1	3	14	Ccdc86	58
2114686	687.9033158925257	1212.131221898247	1	3	14	Ccdc86	58
2114687	785.6530342118447	1159.13094421931	1	3	14	Ccdc86	58
2114688	679.4032577125665	1196.1312705714508	1	3	14	Ccdc86	58
2114689	767.6368395261267	1051.1883264933401	1	3	14	Ccdc86	58
2114690	670.97627310307	1224.1089445434752	1	3	14	Ccdc86	58
2114691	777.1527660061319	1077.6310561385972	1	3	14	Ccdc86	58
2114692	822.3066148774578	1189.318155654887	1	3	14	Ulk3	58
2114693	695.6221773393258	1065.5977558695865	1	3	14	Tubgcp4	58
2114694	758.2495747002022	991.0583869284134	1	3	14	Tubgcp4	58
2114695	754.6288794483407	1153.203548167734	1	3	14	Tubgcp4	58
2114696	748.3715496252773	923.1005828421848	1	3	14	Tubgcp4	58
2114697	738.6785792409011	1152.3294920477204	1	3	14	Smg8	58
2114698	766.4275218743899	1013.3282995279028	1	3	14	Smg8	58
2114699	618.5494940039215	1385.7927438816218	1	3	14	Tmem231	58
2114700	702.5481744755888	1248.292634082839	1	3	14	Tmem231	58
2114701	666.2971963356426	1095.7934550122052	1	3	14	Tmem231	58
2114702	595.6291646915666	1234.6170527676459	1	3	14	Zfp235	58
2114703	639.8773968727216	1080.117881624993	1	3	14	Zfp235	58
2114704	703.1284093796836	1245.8659727597333	1	3	14	Zfp235	58
2114705	658.7578825577666	1205.4620409730908	1	3	14	Zfp235	58
2114706	626.7260615185721	1389.7606989499905	1	3	14	Qpctl	58
2114707	681.8059565635451	1180.3700851778271	1	3	14	Arhgef1	58
2114708	653.0567994629946	1286.6199277386995	1	3	14	Arhgef1	58
2114709	540.056801171583	1231.870896602267	1	3	14	Arhgef1	58
2114710	710.7403480149277	994.2307878728783	1	3	14	Arhgef1	58
2114711	558.5579881051253	1413.6201414295524	1	3	14	Arhgef1	58
2114712	639.0551771716999	1043.620846383004	1	3	14	Arhgef1	58
2114713	745.8061630639147	1239.8694545659387	1	3	14	Arhgef1	58
2114714	756.0541187158492	947.870373662689	1	3	14	Arhgef1	58
2114715	717.4298984285764	1037.2990364090736	1	3	14	Arhgef1	58
2114716	662.0543847332339	939.6210403425483	1	3	14	Arhgef1	58
2114717	748.8041659650427	951.3704032494912	1	3	14	Arhgef1	58
2114718	636.0567025754809	1265.370116397206	1	3	14	Arhgef1	58
2114719	722.079122093997	970.887750048103	1	3	14	Arhgef1	58
2114720	754.2712872013552	928.2472478699339	1	3	14	Kdm5d	58
2114721	800.0610252227387	1180.3757551926462	1	3	14	Zgpat	58
2114722	608.4161773687116	1308.9557335635352	1	3	14	Zgpat	58
2114723	803.3548250214109	1138.3099299045655	1	3	14	Zgpat	58
2114724	767.7619253144148	1053.4578018633813	1	3	14	Crocc	58
2114725	771.0211143252495	1027.990297465201	1	3	14	Pla2g6	58
2114726	595.9951430510647	1365.1928661746824	1	3	14	Amacr	58
2114727	592.2454960062648	1295.1932552296146	1	3	14	Amacr	58
2114728	678.7097340542865	1292.034936729895	1	3	14	Pde3b	58
2114729	720.6287354303668	1010.150775932642	1	3	14	Cep78	58
2114730	812.9801466140407	1158.903809443225	1	3	14	Cep78	58
2114731	651.9788251004393	1201.4060534094715	1	3	14	Cep78	58
2114732	637.4807334484021	1390.9083204517447	1	3	14	Cep78	58
2114733	591.7273172821579	1125.155880831869	1	3	14	Cep78	58
2114734	615.4780459708442	1168.4060893689475	1	3	14	Cep78	58
2114735	723.2274386785673	1004.153088653852	1	3	14	Cep78	58
2114736	786.4327547120092	1077.7972259759263	1	3	14	Abcd4	58
2114737	751.4278964728032	993.7506125935807	1	3	14	Abcd4	58
2114738	771.287202753749	1172.2696403494087	1	3	14	Zw10	58
2114739	598.7894638536517	1438.2733549701481	1	3	14	Zw10	58
2114740	609.4035258835466	1272.6557799967632	1	3	14	Sox8	58
2114741	727.4290236786794	1248.5097163407117	1	3	14	Igsf3	58
2114742	726.0851903711618	982.6639645727693	1	3	14	Igsf3	58
2114743	637.1794251919597	1317.5106460378029	1	3	14	Igsf3	58
2114744	695.9289603377867	1249.0099836885524	1	3	14	Igsf3	58
2114745	568.5239859655871	1459.211779626387	1	3	14	Ddx51	58
2114746	677.0208405315811	1302.7130868216182	1	3	14	Ddx51	58
2114747	790.0168525065934	1067.4655590005093	1	3	14	Ddx51	58
2114748	677.7703599851095	1255.213804457208	1	3	14	Ddx51	58
2114749	663.267826221279	970.2182517330782	1	3	14	Ddx51	58
2114750	705.5174619120705	998.9674018514131	1	3	14	Ddx51	58
2114751	765.0531288955553	1033.8074087952727	1	3	14	St5	58
2114752	647.5840124249302	1098.468039536999	1	3	14	St5	58
2114753	578.0875365391487	1345.219149296262	1	3	14	St5	58
2114754	619.0848711388296	1159.2184766253442	1	3	14	St5	58
2114755	720.8245621062831	894.6528658699999	1	3	14	Sema4g	58
2114756	735.9585608710469	1213.4281866669428	1	3	14	Sema4g	58
2114757	746.8585555991864	1250.9675206519103	1	3	14	Zfp574	58
2114758	653.3017720825203	1026.8783939308862	1	3	14	Zfp574	58
2114759	580.5476691600464	1207.1234418074241	1	3	14	Zfp574	58
2114760	715.3021839406447	978.6309657319655	1	3	14	Zfp574	58
2114761	672.0221692276467	1208.6778225718474	1	3	14	Tmem63c	58
2114762	734.9174778742831	919.4061011851732	1	3	14	Tmem63c	58
2114763	587.0877061699341	1284.1371167180748	1	3	14	Soat1	58
2114764	734.0844939339678	1031.8868788442794	1	3	14	Soat1	58
2114765	720.3356092137471	1136.8865120574221	1	3	14	Soat1	58
2114766	704.3338476232611	952.1375698403442	1	3	14	Soat1	58
2114767	597.8383516843271	1354.1366690395766	1	3	14	Soat1	58
2114768	671.5848171366599	1034.1374957527457	1	3	14	Soat1	58
2114769	667.6829303372427	1195.4659578575568	1	3	14	Soat1	58
2114770	627.8386917339878	1403.1361328654643	1	3	14	Soat1	58
2114771	608.3380966681455	1332.6366735545096	1	3	14	Soat1	58
2114772	756.3346857171945	1062.1365184338815	1	3	14	Soat1	58
2114773	625.0849878225929	1028.1379793633225	1	3	14	Soat1	58
2114774	746.9292702420415	1098.364177731669	1	3	14	Ano8	58
2114775	557.1834918116931	1267.1120854012447	1	3	14	Ano8	58
2114776	711.4287745370372	866.3685130119179	1	3	14	Ano8	58
2114777	682.6814078978196	1302.6108352218662	1	3	14	Ano8	58
2114778	772.6790784025893	1153.863072943605	1	3	14	Ano8	58
2114779	612.9318438967122	1133.1142107265891	1	3	14	Ano8	58
2114780	686.6145089124844	1224.6850029826726	1	3	14	Ano8	58
2114781	596.4328772357546	1286.1115555030642	1	3	14	Ano8	58
2114782	778.6786492583913	1088.1142177335023	1	3	14	Ano8	58
2114783	707.2417936938954	1274.1377432922452	1	3	14	Ell	58
2114784	785.5673410881363	1051.8894486244062	1	3	14	Chic2	58
2114785	736.5680854258527	1080.1391258077738	1	3	14	Chic2	58
2114786	809.2455801452265	1165.1672878071888	1	3	14	Mdm1	58
2114787	805.2456715609413	1182.917134202797	1	3	14	Mdm1	58
2114788	600.9835026510942	1413.2090379853798	1	3	14	Hirip3	58
2114789	781.4148808262379	1139.2547711187012	1	3	14	Hirip3	58
2114790	715.4143995705626	1199.253675052532	1	3	14	Hirip3	58
2114791	622.6627568783363	1359.2518058850428	1	3	14	Hirip3	58
2114792	724.1288773151671	1229.7277511141738	1	3	14	Trp53i11	58
2114793	548.8511251238509	1309.418081458937	1	3	14	Gpsm2	58
2114794	750.3676496988732	1062.452246757169	1	3	14	Gpsm2	58
2114795	710.486388625216	1323.3674049553622	1	3	14	Gpsm2	58
2114796	641.1011145575793	1297.4204261347504	1	3	14	Gpsm2	58
2114797	587.0980677688525	1426.418641547462	1	3	14	Gpsm2	58
2114798	724.3677611535375	942.2675120940188	1	3	14	Idh2	58
2114799	660.0985047247964	1206.3408314408928	1	3	14	Idh2	58
2114800	803.1116599558115	1130.515585513503	1	3	14	Idh2	58
2114801	616.3608586696389	1321.0072779457892	1	3	14	Idh2	58
2114802	724.1102335068883	1256.5111445843318	1	3	14	Idh2	58
2114803	675.1165102646497	1036.7644036080862	1	3	14	Idh2	58
2114804	779.3603805067178	1204.0135571650958	1	3	14	Idh2	58
2114805	815.8602551588355	1178.5149303341823	1	3	14	Idh2	58
2114806	625.1171275577719	1052.5128818638136	1	3	14	Idh2	58
2114807	700.7636485582842	1227.0083939843332	1	3	14	Idh2	58
2114808	704.36948673372	887.2681415876132	1	3	14	Idh2	58
2114809	648.1195548145048	932.7658539292861	1	3	14	Idh2	58
2114810	753.1172139419652	942.0181942730954	1	3	14	Idh2	58
2114811	651.3679127817857	997.2646474224541	1	3	14	Idh2	58
2114812	543.8643935272639	1235.0072643273718	1	3	14	Idh2	58
2114813	570.3624918336665	1292.0067310835846	1	3	14	Idh2	58
2114814	684.1189002556921	929.7667797145788	1	3	14	Idh2	58
2114815	611.079765763603	1164.6763648694375	1	3	14	Idh2	58
2114816	581.1084981673929	1448.5038310856503	1	3	14	Idh2	58
2114817	749.1186913511649	883.0192789611774	1	3	14	Idh2	58
2114818	687.0908050671956	860.0198985198152	1	3	14	Idh2	58
2114819	770.36572951897	989.0176806404813	1	3	14	Idh2	58
2114820	747.1152416302182	1028.2663024835956	1	3	14	Idh2	58
2114821	744.1203733955622	817.2704894238639	1	3	14	Idh2	58
2114822	615.1159668723271	1109.7614880500903	1	3	14	Idh2	58
2114823	701.1165331035194	1014.0154911735099	1	3	14	Idh2	58
2114824	813.1095426105047	1210.514212137312	1	3	14	Idh2	58
2114825	741.1092414386248	1283.511008169255	1	3	14	Idh2	58
2114826	584.8610942111708	1337.7561597004074	1	3	14	Idh2	58
2114827	601.3581812078987	1445.0044144886392	1	3	14	Idh2	58
2114828	735.1173585160551	950.2675885064123	1	3	14	Idh2	58
2114829	742.1162874732493	989.7669625943254	1	3	14	Idh2	58
2114830	545.113702423461	1262.506721357372	1	3	14	Idh2	58
2114831	583.1020374022216	1148.3395970269773	1	3	14	Idh2	58
2114832	575.1111260702731	1344.505787209499	1	3	14	Idh2	58
2114833	774.1102096560846	1215.5131738794303	1	3	14	Idh2	58
2114834	700.1165951649027	933.2132091642646	1	3	14	Idh2	58
2114835	604.1144103790255	1183.7597299814715	1	3	14	Idh2	58
2114836	787.1102763170346	1201.263771839083	1	3	14	Idh2	58
2114837	694.8690790304923	1101.44128715965	1	3	14	Tstd2	58
2114838	578.8704380613619	1229.4406550787717	1	3	14	Tstd2	58
2114839	634.8695013645513	1084.441625413371	1	3	14	Tstd2	58
2114840	724.6013529756065	1276.4164131000887	1	3	14	Tstd2	58
2114841	634.1202563459265	1305.1898691253266	1	3	14	Tstd2	58
2114842	826.8682837942176	1178.1902348107778	1	3	14	Tstd2	58
2114843	670.4681719049818	994.4904465562927	1	3	14	Elmsan1	58
2114844	658.7563450356928	1053.473547163689	1	3	14	Hdac7	58
2114845	554.5052940704599	1419.4725965131317	1	3	14	Hdac7	58
2114846	757.7566370508315	917.4741038133757	1	3	14	Hdac7	58
2114847	767.5054967576851	1254.9735760914573	1	3	14	Hdac7	58
2114848	752.0032834632674	1182.44515307485	1	3	14	Hdac7	58
2114849	710.7846224433619	984.4623029989712	1	3	14	Hdac7	58
2114850	603.7553435180346	1381.2228163817722	1	3	14	Hdac7	58
2114851	746.5069335253771	835.4742056622997	1	3	14	Hdac7	58
2114852	628.9526346662043	1337.136454082325	1	3	14	Tmem181b-ps	58
2114853	687.0788591025919	937.0532429389127	1	3	14	Smc4	58
2114854	539.8334753098302	1283.3014243191105	1	3	14	Smc4	58
2114855	822.8299040018483	1181.7996996063214	1	3	14	Smc4	58
2114856	624.6884473453227	1109.033702875175	1	3	14	Zbtb6	58
2114857	736.3618667548996	1198.9721076627893	1	3	14	Gfra2	58
2114858	560.7133083701715	1164.4197016910762	1	3	14	Trim36	58
2114859	755.9656765974123	970.677357602578	1	3	14	Trim36	58
2114860	691.719069972112	872.1770360921992	1	3	14	Trim36	58
2114861	631.1317446985511	1069.9873222885676	1	3	14	Ap4b1	58
2114862	542.6307077461518	1282.7337966662935	1	3	14	Ap4b1	58
2114863	731.881134755272	1006.4891037150126	1	3	14	Ap4b1	58
2114864	620.1323115457587	1027.2377277263001	1	3	14	Ap4b1	58
2114865	720.1547353690016	911.2719242957696	1	3	14	Map2k3	58
2114866	597.6607335165609	1449.5214790855619	1	3	14	Map2k3	58
2114867	661.907858864967	1193.271632440943	1	3	14	Map2k3	58
2114868	571.4099573939457	1367.2720176141836	1	3	14	Map2k3	58
2114869	720.6553608739187	971.7717245142214	1	3	14	Map2k3	58
2114870	580.4080449728649	1186.0224959291074	1	3	14	Map2k3	58
2114871	541.6592784113429	1292.7725639473451	1	3	14	Map2k3	58
2114872	738.6559006108683	1029.27135434287	1	3	14	Map2k3	58
2114873	658.6594654918216	1346.5211716912008	1	3	14	Map2k3	58
2114874	817.1566976575068	1129.5202093633652	1	3	14	Map2k3	58
2114875	752.6540081226992	851.7717735793615	1	3	14	Map2k3	58
2114876	774.6581159168027	1252.5202623527198	1	3	14	Map2k3	58
2114877	625.9087210479724	1264.7717789346304	1	3	14	Map2k3	58
2114878	624.4064215964862	1043.5224979257807	1	3	14	Map2k3	58
2114879	688.404243326834	854.5224279492978	1	3	14	Map2k3	58
2114880	684.6561619757837	1037.5218858754488	1	3	14	Map2k3	58
2114881	568.1606391984031	1431.5218417639712	1	3	14	Map2k3	58
2114882	695.6555579496438	983.0219506424924	1	3	14	Map2k3	58
2114883	545.6563670491628	1233.2407782604216	1	3	14	Map2k3	58
2114884	633.6601929827424	1408.7712380176179	1	3	14	Map2k3	58
2114885	574.9102891416751	1399.521876646148	1	3	14	Map2k3	58
2114886	679.6549060334892	915.272328420059	1	3	14	Map2k3	58
2114887	734.6556212161595	1001.0214867675041	1	3	14	Map2k3	58
2114888	746.4048757055838	932.521580251536	1	3	14	Map2k3	58
2114889	762.97963662276	894.1032034995583	1	3	14	Map2k3	58
2114890	598.1581469271159	1201.272271269924	1	3	14	Map2k3	58
2114891	636.6583937404173	1237.2717543006174	1	3	14	Map2k3	58
2114892	574.6578302428074	1164.022634715209	1	3	14	Map2k3	58
2114893	652.6581088221487	1214.521655078995	1	3	14	Map2k3	58
2114894	608.9083309940104	1223.0220864181822	1	3	14	Map2k3	58
2114895	706.6553533960707	966.7718863736708	1	3	14	Map2k3	58
2114896	702.6466802954801	990.10390688514	1	3	14	Map2k3	58
2114897	682.4060343191611	1024.5219484799568	1	3	14	Map2k3	58
2114898	686.4056071698975	985.2720393272956	1	3	14	Map2k3	58
2114899	568.4103603031139	1405.0219270969606	1	3	14	Map2k3	58
2114900	714.9994023507664	993.9191085043655	1	3	14	Csf2ra	58
2114901	732.9541478347138	931.798299645137	1	3	14	Lysmd3	58
2114902	616.7704364066267	1258.0980437827864	1	3	14	Lysmd3	58
2114903	709.0190773998781	1113.8494935255592	1	3	14	Lysmd3	58
2114904	664.3732105183021	1075.3083616661002	1	3	14	Fdxr	58
2114905	708.8702238484435	859.0564423441231	1	3	14	Fdxr	58
2114906	640.3714329221634	966.0580826570116	1	3	14	Fdxr	58
2114907	751.8088469454485	1251.3088132697872	1	3	14	Ankrd13a	58
2114908	831.309169397674	1161.0576745772105	1	3	14	Ankrd13a	58
2114909	747.3071386564371	864.0554050723657	1	3	14	Ankrd13a	58
2114910	777.8080276255437	1009.306560310525	1	3	14	Ankrd13a	58
2114911	718.8083959202113	1213.5586229921405	1	3	14	Ankrd13a	58
2114912	662.2107473595399	1071.9989779069251	1	3	14	Fkbp9	58
2114913	657.4640058614406	1358.4997381500716	1	3	14	Fkbp9	58
2114914	574.2123719944359	1233.5003767184853	1	3	14	Fkbp9	58
2114915	763.4280506377982	907.6099301198425	1	3	14	Fkbp9	58
2114916	601.711413720856	1142.7498392488405	1	3	14	Fkbp9	58
2114917	737.8906517904978	1230.5385023602428	1	3	14	Fkbp9	58
2114918	772.0955432074988	1081.6108480883038	1	3	14	Fkbp9	58
2114919	608.714410683588	1403.5004062708813	1	3	14	Fkbp9	58
2114920	704.9618047472203	1155.498692323702	1	3	14	Fkbp9	58
2114921	647.9615035161912	1141.4993102006754	1	3	14	Fkbp9	58
2114922	635.4638255316746	1347.4999627881211	1	3	14	Fkbp9	58
2114923	725.4632933440537	1280.998776027999	1	3	14	Fkbp9	58
2114924	661.6586525065101	1018.1327760598006	1	3	14	Fkbp9	58
2114925	638.2128245735686	1258.7497042442183	1	3	14	Fkbp9	58
2114926	612.2105738230466	1067.7495295105703	1	3	14	Fkbp9	58
2114927	735.5353613124962	1291.7115460217817	1	3	14	Fkbp9	58
2114928	697.0960819332954	1296.2790415315367	1	3	14	Fkbp9	58
2114929	728.2129532553471	1250.4986691401805	1	3	14	Fkbp9	58
2114930	714.2111253796742	1094.2484347275938	1	3	14	Fkbp9	58
2114931	576.2135445733661	1335.5006060817486	1	3	14	Fkbp9	58
2114932	674.4631901098014	1282.9993647905817	1	3	14	Fkbp9	58
2114933	550.4623985621707	1240.7506695218208	1	3	14	Fkbp9	58
2114934	555.0951363556309	1258.946137817006	1	3	14	Fkbp9	58
2114935	711.225149438203	1317.8711131044345	1	3	14	Fkbp9	58
2114936	601.9620732632575	1200.7499810241452	1	3	14	Fkbp9	58
2114937	608.9637740986575	1347.250271170614	1	3	14	Fkbp9	58
2114938	710.198309639516	1023.3760806208999	1	3	14	Fkbp9	58
2114939	598.7128233522026	1267.0001779333957	1	3	14	Fkbp9	58
2114940	675.4603054189804	1031.2487277933042	1	3	14	Fkbp9	58
2114941	738.2125951865044	1216.9984665081838	1	3	14	Fkbp9	58
2114942	541.962119481635	1217.7507099099103	1	3	14	Fkbp9	58
2114943	627.5358837027866	1407.714018516467	1	3	14	Fkbp9	58
2114944	612.2115582976714	1153.7497421987064	1	3	14	Fkbp9	58
2114945	734.7128949997734	1244.7485714309591	1	3	14	Fkbp9	58
2114946	545.2126673489665	1265.0007945620573	1	3	14	Fkbp9	58
2114947	678.9631909310609	1281.7492998984812	1	3	14	Fkbp9	58
2114948	745.7628421343061	1036.203033401872	1	3	14	Osbpl3	58
2114949	641.2654470237693	1370.6759847683036	1	3	14	Osbpl3	58
2114950	633.2962000961455	1245.107251157102	1	3	14	Osbpl3	58
2114951	772.016527766075	1134.4258144167286	1	3	14	Osbpl3	58
2114952	701.7668714436372	969.1751866903509	1	3	14	Osbpl3	58
2114953	728.2655269707847	916.7423040719392	1	3	14	Cep63	58
2114954	772.3831098960444	1195.2891727205053	1	3	14	Cep63	58
2114955	589.0200324996752	1254.9879211637933	1	3	14	Cep63	58
2114956	750.2675271084745	1259.9867381596093	1	3	14	Cep63	58
2114957	695.2656914278479	864.4933548076351	1	3	14	Cep63	58
2114958	657.7670081742937	972.2419141415512	1	3	14	Cep63	58
2114959	767.245317624207	998.7589533256037	1	3	14	Rhobtb3	58
2114960	732.8557612343493	1259.2400344214877	1	3	14	Rhobtb3	58
2114961	675.2505144361116	1313.2605581211617	1	3	14	Rhobtb3	58
2114962	555.2520949360135	1410.262572856947	1	3	14	Rhobtb3	58
2114963	777.7478295285214	1150.2588200239875	1	3	14	Rhobtb3	58
2114964	653.2454736189322	1009.5108511953297	1	3	14	Rhobtb3	58
2114965	619.2497315081557	1266.7614810845075	1	3	14	Rhobtb3	58
2114966	665.9994248490198	1248.01070201197	1	3	14	Rhobtb3	58
2114967	661.4960894917377	1273.6589508096188	1	3	14	Rhobtb3	58
2114968	790.4983739728143	1182.5086208844048	1	3	14	Rhobtb3	58
2114969	778.9993675124254	1243.0088183349378	1	3	14	Rhobtb3	58
2114970	759.1835957406083	990.2406479525775	1	3	14	Rhobtb3	58
2114971	756.1836805216213	993.5740308440263	1	3	14	Rhobtb3	58
2114972	580.8511365251322	1461.7042366442329	1	3	14	Pacsin2	58
2114973	631.3513058971052	1381.2050679845513	1	3	14	Pacsin2	58
2114974	597.6026536096012	1198.4560476730855	1	3	14	Pacsin2	58
2114975	768.8527494944061	1007.7083381366326	1	3	14	Pacsin2	58
2114976	644.1011856383989	1387.455111594483	1	3	14	Pacsin2	58
2114977	727.9021950537145	1010.4812929167506	1	3	14	Pacsin2	58
2114978	609.351546780613	1366.7050368191478	1	3	14	Pacsin2	58
2114979	658.9271678965927	1205.9050445425773	1	3	14	Lrriq1	58
2114980	817.5998264145355	1138.8608508669142	1	3	14	Tbc1d30	58
2114981	631.7729932253905	1197.8790202191585	1	3	14	Bag2	58
2114982	825.5236367668643	1187.8796652384617	1	3	14	Bag2	58
2114983	697.7743197092074	874.6282638275835	1	3	14	Bag2	58
2114984	669.7738262009564	990.8785196970715	1	3	14	Bag2	58
2114985	645.0227272841537	1286.3793492982131	1	3	14	Bag2	58
2114986	575.0422448190496	1300.744054598192	1	3	14	Cenpt	58
2114987	679.3411206302186	955.8584432392446	1	3	14	Cenpt	58
2114988	674.5384722058691	1020.4932428517678	1	3	14	Cenpt	58
2114989	604.5420622350648	1291.2436914849077	1	3	14	Cenpt	58
2114990	721.3908690836367	1279.517461918052	1	3	14	Lrfn3	58
2114991	657.8909064459173	1281.2666974753538	1	3	14	Lrfn3	58
2114992	588.1024855542713	1338.712171304332	1	3	14	Eaf1	58
2114993	749.893117758453	942.0678830461433	1	3	14	Gtf3c5	58
2114994	764.8927161727798	900.8178806487366	1	3	14	Gtf3c5	58
2114995	584.0196331512192	1187.0933885110787	1	3	14	Snip1	58
2114996	673.3668261025629	1208.3090795914995	1	3	14	Snip1	58
2114997	673.3700917391326	978.9260757309803	1	3	14	Snip1	58
2114998	709.5236923716667	900.8444515055006	1	3	14	Snip1	58
2114999	614.702022535313	1162.3083014247134	1	3	14	Snip1	58
2115000	831.520307305766	1175.0966697560589	1	3	14	Snip1	58
2115001	565.5196550300344	1182.843101382773	1	3	14	Snip1	58
2115002	643.2958083818883	1287.8866610476323	1	3	14	Ssfa2	58
2115003	654.793317247522	994.3868928770664	1	3	14	Ssfa2	58
2115004	679.2946719605985	1158.1364970240427	1	3	14	Ssfa2	58
2115005	584.2960941363922	1314.887126574588	1	3	14	Ssfa2	58
2115006	763.0434329643714	1022.3859437207497	1	3	14	Ssfa2	58
2115007	648.0436928451729	1038.1368953958972	1	3	14	Ssfa2	58
2115008	694.0450276294497	1202.3863272160024	1	3	14	Ssfa2	58
2115009	632.2955738781102	1258.6367850010101	1	3	14	Ssfa2	58
2115010	608.8886369314013	1290.157565630468	1	3	14	Rab31	58
2115011	679.2026996046018	1011.0599678343128	1	3	14	Rab31	58
2115012	712.5040158751126	862.6962326061397	1	3	14	Rab31	58
2115013	692.4520228225047	941.3097343261156	1	3	14	Rab31	58
2115014	581.9563165082457	1392.0614859541981	1	3	14	Rab31	58
2115015	675.7018208798116	922.5598737859865	1	3	14	Rab31	58
2115016	571.956504668977	1412.3116189345685	1	3	14	Rab31	58
2115017	788.2043663680065	1163.8091157732888	1	3	14	Rab31	58
2115018	740.4514571935704	876.5591704338049	1	3	14	Rab31	58
2115019	759.4550825504042	1241.059516594547	1	3	14	Rab31	58
2115020	594.9565470286998	1413.5613895664321	1	3	14	Rab31	58
2115021	558.6510462434849	1214.1370595757007	1	3	14	Zfp777	58
2115022	772.8784560493754	1177.3884972216515	1	3	14	Zfp777	58
2115023	715.6953046437187	1130.603670035023	1	3	14	Ccdc88c	58
2115024	710.958991465385	1281.0683535984463	1	3	14	Ccnt1	58
2115025	600.4594494252024	1177.319042877788	1	3	14	Ccnt1	58
2115026	679.7086851713616	895.0704537043123	1	3	14	Ccnt1	58
2115027	720.7088654726034	1220.3186707783443	1	3	14	Ccnt1	58
2115028	750.2085968707997	1129.3191203478427	1	3	14	Ccnt1	58
2115029	606.7093932409351	1158.0691344743482	1	3	14	Ccnt1	58
2115030	743.5208464438626	1095.248372472094	1	3	14	Zbtb1	58
2115031	605.7735214146632	1263.24813899109	1	3	14	Zbtb1	58
2115032	772.5200284515539	1030.4986754114889	1	3	14	Zbtb1	58
2115033	671.2724025029138	1201.2480962896504	1	3	14	Zbtb1	58
2115034	763.0207540304241	1103.4981255392736	1	3	14	Zbtb1	58
2115035	650.6374947916199	1351.8169491461354	1	3	14	Hdac10	58
2115036	689.1323392407128	1108.8162708237135	1	3	14	Hdac10	58
2115037	562.3123796363986	1395.7745023733464	1	3	14	Ddah1	58
2115038	688.5720194015211	926.785528996161	1	3	14	Ddah1	58
2115039	785.5622459974886	1251.7825074487946	1	3	14	Ddah1	58
2115040	665.0634622414499	1283.2789634431062	1	3	14	Ddah1	58
2115041	754.3213578170186	908.5374887279356	1	3	14	Ddah1	58
2115042	618.8202245722225	1044.7818211802914	1	3	14	Ddah1	58
2115043	677.3233288800197	881.5360076360536	1	3	14	Ddah1	58
2115044	630.0658507739439	1211.529289581749	1	3	14	Ddah1	58
2115045	557.8140795826578	1330.7754937828133	1	3	14	Ddah1	58
2115046	753.8138225063602	1209.0324416451733	1	3	14	Ddah1	58
2115047	685.5716893268168	941.5352011692985	1	3	14	Ddah1	58
2115048	626.0711858651973	1001.7827136378836	1	3	14	Ddah1	58
2115049	573.8111543032772	1436.7741163623327	1	3	14	Ddah1	58
2115050	578.5677197286147	1171.528660365756	1	3	14	Ddah1	58
2115051	598.4681219279358	1335.4922597766847	1	3	14	Ddah1	58
2115052	745.3200149664412	968.786249667233	1	3	14	Ddah1	58
2115053	688.4345495796109	1006.8460829583706	1	3	14	Ddah1	58
2115054	613.8114559508609	1397.2757737737422	1	3	14	Ddah1	58
2115055	738.8150921271908	847.5069973151461	1	3	14	Ddah1	58
2115056	659.0716804627052	959.5342444693276	1	3	14	Ddah1	58
2115057	612.8148099488074	1264.2779833110144	1	3	14	Ddah1	58
2115058	710.8196337715349	1007.0347632075496	1	3	14	Ddah1	58
2115059	586.8116379963935	1408.7749119802124	1	3	14	Ddah1	58
2115060	757.819896190059	964.0366524760645	1	3	14	Ddah1	58
2115061	592.5610978401406	1426.7747338825484	1	3	14	Ddah1	58
2115062	759.0718855355096	884.0380153272519	1	3	14	Ddah1	58
2115063	649.4730915029354	1301.445035702229	1	3	14	Ddah1	58
2115064	702.8223479044118	903.0362973790177	1	3	14	Ddah1	58
2115065	671.8202627316058	1007.7837703776038	1	3	14	Ddah1	58
2115066	757.5644441185168	1182.2829669595515	1	3	14	Ddah1	58
2115067	715.4793063355502	934.8377418141021	1	3	14	Ddah1	58
2115068	705.0711593263476	949.5355652134276	1	3	14	Ddah1	58
2115069	688.8233080601781	875.2864218552411	1	3	14	Ddah1	58
2115070	774.0624867550371	1249.782262272851	1	3	14	Ddah1	58
2115071	678.8223760244724	918.7854390574558	1	3	14	Ddah1	58
2115072	599.4706576131999	1413.4417699486094	1	3	14	Ddah1	58
2115073	704.8218849186818	920.2860576744786	1	3	14	Ddah1	58
2115074	677.8215656748189	951.7848603239681	1	3	14	Ddah1	58
2115075	665.8216166221887	957.7844588832365	1	3	14	Ddah1	58
2115076	754.4811006035006	967.1201789185692	1	3	14	Ddah1	58
2115077	578.0611132220686	1435.774228956856	1	3	14	Ddah1	58
2115078	724.3984863352667	1245.7859747806858	1	3	14	Pla2g16	58
2115079	614.3150188408802	1261.3220063574709	1	3	14	Pla2g16	58
2115080	740.3905927392026	883.3597858007154	1	3	14	Pla2g16	58
2115081	823.4172892730255	1171.135555756303	1	3	14	Zfp553	58
2115082	575.4185190654695	1234.1348497226231	1	3	14	Zfp553	58
2115083	664.9183921318962	1002.1362220062035	1	3	14	Zfp553	58
2115084	569.4447408664608	1436.3871736403853	1	3	14	R3hcc1	58
2115085	653.6880923378118	964.6293689605739	1	3	14	R3hcc1	58
2115086	689.4440481040399	1295.6332761017843	1	3	14	R3hcc1	58
2115087	754.4389491855554	933.8772838515058	1	3	14	R3hcc1	58
2115088	660.4908783939239	962.4726463774522	1	3	14	Setd6	58
2115089	680.4950976632405	1203.4701235380185	1	3	14	Setd6	58
2115090	626.0460210377764	1174.4135127620666	1	3	14	Plk3	58
2115091	579.7936006757208	1278.4110916306468	1	3	14	Plk3	58
2115092	837.2946836929748	1141.1698138929805	1	3	14	Plk3	58
2115093	735.3498051625869	960.5505735771777	1	3	14	Plk3	58
2115094	607.043950448972	1255.6620959281859	1	3	14	Plk3	58
2115095	758.5411134700709	1021.4208011391146	1	3	14	Bbs2	58
2115096	735.5969546296914	998.5570945570338	1	3	14	Gm9899	58
2115097	764.055932294834	1253.2894192348285	1	3	14	Cygb	58
2115098	591.7805614587265	1259.4235640695488	1	3	14	Lbr	58
2115099	675.7390045263967	1016.9846230966048	1	3	14	Lbr	58
2115100	657.7411936948117	1355.7293941877056	1	3	14	Lbr	58
2115101	593.7412255213151	1181.7324908699834	1	3	14	Lbr	58
2115102	788.9881306331857	1177.4814692202062	1	3	14	Lbr	58
2115103	713.7399423069962	1290.9800985932789	1	3	14	Lbr	58
2115104	611.7406676452567	1132.7331610207934	1	3	14	Lbr	58
2115105	657.7530458950849	1200.5146954187755	1	3	14	Lbr	58
2115106	744.4371123287668	1048.6208184441027	1	3	14	Lbr	58
2115107	760.7385525774234	1174.9816604800449	1	3	14	Lbr	58
2115108	699.1501212673342	907.9760515417955	1	3	14	Mtmr14	58
2115109	566.1555947505725	1415.7193218614327	1	3	14	Mtmr14	58
2115110	724.1522597271673	1275.9703460152912	1	3	14	Mtmr14	58
2115111	733.1492024531667	847.9767190620646	1	3	14	Mtmr14	58
2115112	577.9055373930026	1434.2189607364787	1	3	14	Mtmr14	58
2115113	741.2286836737179	1246.6924120456329	1	3	14	Pde12	58
2115114	603.4797337003017	1390.195856328987	1	3	14	Pde12	58
2115115	589.7262328282334	1175.1941796493215	1	3	14	Pde12	58
2115116	835.978061668139	1154.6901256417411	1	3	14	Pde12	58
2115117	641.2271131922712	1201.6935859827825	1	3	14	Pde12	58
2115118	564.9783197612818	1320.945834840497	1	3	14	Pde12	58
2115119	746.478915410722	1258.4424441524197	1	3	14	Pde12	58
2115120	790.0612781326354	1167.1773214494037	1	3	14	Dcp1a	58
2115121	642.8596820889254	1357.8465030965594	1	3	14	Srl	58
2115122	753.1061219048568	952.8400205550346	1	3	14	Srl	58
2115123	754.6090012152894	1186.3429605439576	1	3	14	Srl	58
2115124	625.3593637314618	1350.8466275222563	1	3	14	Srl	58
2115125	635.7853727367301	1350.826485992235	1	3	14	Zfp668	58
2115126	585.615603596649	1228.0223791605104	1	3	14	Alg9	58
2115127	726.9114511067453	982.8903126037897	1	3	14	Sh3bgrl2	58
2115128	580.1391917593628	1270.4401268244878	1	3	14	Qsox1	58
2115129	756.3815441159783	973.68822475306	1	3	14	Qsox1	58
2115130	695.6385959471668	1278.187560134464	1	3	14	Qsox1	58
2115131	638.3899980699064	1324.6884917214188	1	3	14	Qsox1	58
2115132	712.63638443008	1182.187821139698	1	3	14	Qsox1	58
2115133	744.6346518288376	1112.687563447545	1	3	14	Qsox1	58
2115134	587.6382477643502	1202.4958184130792	1	3	14	Qsox1	58
2115135	632.1370403750523	1187.1895469176884	1	3	14	Qsox1	58
2115136	579.6367381297083	1157.1908888961975	1	3	14	Qsox1	58
2115137	729.1371515829014	1221.687190397672	1	3	14	Qsox1	58
2115138	613.6416714563405	1325.1606187796604	1	3	14	Qsox1	58
2115139	615.8888952378281	1267.1893690137263	1	3	14	Qsox1	58
2115140	615.9710590210989	1320.2304690747399	1	3	14	Qsox1	58
2115141	578.1386438566876	1244.6903307120515	1	3	14	Qsox1	58
2115142	694.6374620515562	1271.920636834735	1	3	14	Iglon5	58
2115143	614.6394866539424	1326.1360664692927	1	3	14	Iglon5	58
2115144	578.9716482956837	1141.1386735239964	1	3	14	Iglon5	58
2115145	697.8850763795575	881.9241952230501	1	3	14	Iglon5	58
2115146	653.3865365629227	1055.4228765199944	1	3	14	Iglon5	58
2115147	669.135899582754	974.4235241359262	1	3	14	Iglon5	58
2115148	563.8898062334172	1461.9196844248534	1	3	14	Iglon5	58
2115149	624.8888428430078	1394.6699305875236	1	3	14	Iglon5	58
2115150	735.1810388033	918.6345377073309	1	3	14	Iglon5	58
2115151	710.1370066157601	1219.9210232350763	1	3	14	Iglon5	58
2115152	579.8880121698597	1188.6720915841684	1	3	14	Iglon5	58
2115153	685.1362489504054	1056.4226737049812	1	3	14	Iglon5	58
2115154	693.3854556888788	936.9237201707691	1	3	14	Iglon5	58
2115155	659.1840346144869	1255.299518662171	1	3	14	Iglon5	58
2115156	723.1355382681961	996.422994644397	1	3	14	Iglon5	58
2115157	637.8877043238881	1226.1714036199648	1	3	14	Iglon5	58
2115158	726.637003672585	1244.420701951984	1	3	14	Iglon5	58
2115159	624.7348059474089	1174.1175850574134	1	3	14	Cdan1	58
2115160	706.3669292426505	1108.3692116260597	1	3	14	Cdan1	58
2115161	786.8675934191116	1164.6181470612514	1	3	14	Cdan1	58
2115162	736.8234672032322	990.1043343135556	1	3	14	Zfp518b	58
2115163	568.3277988026563	1394.1025621096069	1	3	14	Zfp518b	58
2115164	655.8397105247162	1303.4734786798715	1	3	14	Cebpa	58
2115165	705.090811367759	1324.4734015468657	1	3	14	Cebpa	58
2115166	674.3222848184962	977.973554228111	1	3	14	Dbr1	58
2115167	838.3223977081383	1142.7209987034746	1	3	14	Dbr1	58
2115168	724.3586175324548	1319.9585047508842	1	3	14	Dbr1	58
2115169	705.0778808120314	1264.2787160662265	1	3	14	Ankrd9	58
2115170	809.3456072610829	1202.6711594523113	1	3	14	Dfna5	58
2115171	614.3457407977346	1112.6712875428084	1	3	14	Dfna5	58
2115172	708.855462371643	1008.2706873624883	1	3	14	Elmod3	58
2115173	702.854514825134	899.7729115299144	1	3	14	Elmod3	58
2115174	780.8513309567176	1215.7981651592022	1	3	14	Atad2	58
2115175	763.1015517813511	1288.5470666651706	1	3	14	Atad2	58
2115176	802.8425563976397	1164.2665795226046	1	3	14	Atad2	58
2115177	809.8938649404785	1149.7173142381755	1	3	14	Atad2	58
2115178	669.4678350346805	1311.6514537744058	1	3	14	Tbc1d8	58
2115179	568.9390170699897	1439.7601096384574	1	3	14	Trp53	58
2115180	802.1897852563984	1206.254210896619	1	3	14	Trp53	58
2115181	719.935039177919	880.2504600059342	1	3	14	Trp53	58
2115182	617.9356200449163	1066.0042368010952	1	3	14	Trp53	58
2115183	625.4372678174955	1205.50614014224	1	3	14	Trp53	58
2115184	738.9361407089714	956.0013398632314	1	3	14	Trp53	58
2115185	676.9391301049461	1309.2570545115605	1	3	14	Trp53	58
2115186	755.4390502470192	1200.5046400575948	1	3	14	Trp53	58
2115187	661.9352034628141	970.5023830741056	1	3	14	Trp53	58
2115188	563.9360039179911	1171.256324112998	1	3	14	Trp53	58
2115189	704.9358199035522	970.7519121437608	1	3	14	Trp53	58
2115190	789.9381050768407	1068.5023780705828	1	3	14	Trp53	58
2115191	601.4359602543532	1117.755162021862	1	3	14	Trp53	58
2115192	663.9358790342858	1029.5032032242327	1	3	14	Trp53	58
2115193	704.6852852096431	922.2512350385306	1	3	14	Trp53	58
2115194	726.4367967161941	1033.0025755933739	1	3	14	Trp53	58
2115195	710.1847983842052	871.2504384989641	1	3	14	Trp53	58
2115196	731.1866792919357	1015.2522694344744	1	3	14	Trp53	58
2115197	705.1859991406816	987.2521489529485	1	3	14	Trp53	58
2115198	664.1862666358095	1065.003711212763	1	3	14	Trp53	58
2115199	759.9368383350709	992.2516198749122	1	3	14	Trp53	58
2115200	822.2489402895634	1176.1519632748773	1	3	14	Trp53	58
2115201	583.9394775292626	1462.0102616120978	1	3	14	Trp53	58
2115202	749.686495890639	973.7514786126474	1	3	14	Trp53	58
2115203	656.1859080498018	1042.5034737813019	1	3	14	Trp53	58
2115204	571.1887144955546	1409.2596415061803	1	3	14	Trp53	58
2115205	741.936016309488	940.7510922434558	1	3	14	Trp53	58
2115206	727.5659404223237	957.6952774290629	1	3	14	Trp53	58
2115207	825.9398968700574	1185.253650694021	1	3	14	Trp53	58
2115208	565.1862820188978	1195.25665296971	1	3	14	Trp53	58
2115209	584.9391659113153	1432.2598189633197	1	3	14	Trp53	58
2115210	725.0270292407722	962.8801581449944	1	3	14	Trp53	58
2115211	806.5767738826645	1199.2815828908078	1	3	14	Trp53	58
2115212	667.2455913011105	1207.1543225945	1	3	14	Trp53	58
2115213	678.0664260424795	1162.805087005962	1	3	14	Zcchc3	58
2115214	638.8164165640034	1194.0550357735933	1	3	14	Zcchc3	58
2115215	599.9112853901447	1185.459469871296	1	3	14	Dcun1d3	58
2115216	754.7671742580002	1061.7463750958555	1	3	14	E2f6	58
2115217	584.0520371851777	1318.5567526374798	1	3	14	Plxna3	58
2115218	775.903584235246	1187.130287131778	1	3	14	Fance	58
2115219	754.4008174826156	945.6319680749762	1	3	14	Fance	58
2115220	718.901139828255	955.132344573289	1	3	14	Fance	58
2115221	557.9056932385504	1256.1324964593173	1	3	14	Fance	58
2115222	774.6541182371429	1231.3800404212207	1	3	14	Fance	58
2115223	723.6549852262071	1278.880373003433	1	3	14	Fance	58
2115224	696.7621436715289	1205.7609798398512	1	3	14	Fance	58
2115225	790.6495337563073	1193.051517885676	1	3	14	Fance	58
2115226	724.9363388672191	838.6524139586652	1	3	14	G6pdx	58
2115227	696.9370784873449	1236.6528960898554	1	3	14	G6pdx	58
2115228	620.6872464027165	1369.4031887231326	1	3	14	G6pdx	58
2115229	788.9368737803466	1079.6525493364572	1	3	14	G6pdx	58
2115230	719.9365002368795	929.1525213111763	1	3	14	G6pdx	58
2115231	588.9373568868147	1440.6533243274214	1	3	14	G6pdx	58
2115232	572.8990822972678	1249.5621364678475	1	3	14	G6pdx	58
2115233	574.9369076211989	1217.9031127973283	1	3	14	G6pdx	58
2115234	640.937096051746	1281.1530526110575	1	3	14	G6pdx	58
2115235	655.9365281157257	979.152698852985	1	3	14	G6pdx	58
2115236	556.9369260078395	1235.6531657735554	1	3	14	G6pdx	58
2115237	590.9370408659826	1277.9031463729452	1	3	14	G6pdx	58
2115238	697.9364510149334	911.6525446752087	1	3	14	G6pdx	58
2115239	697.9370227530595	1207.1528607849327	1	3	14	G6pdx	58
2115240	574.9719792191894	1442.7449646358843	1	3	14	G6pdx	58
2115241	728.9684596519513	905.7440452658778	1	3	14	G6pdx	58
2115242	621.9715243947784	1373.7446704749648	1	3	14	G6pdx	58
2115243	578.9282753503858	1402.7222804710955	1	3	14	Garnl3	58
2115244	738.1799533094813	1021.9766785096656	1	3	14	Garnl3	58
2115245	685.6790775041027	1187.4748968641334	1	3	14	Garnl3	58
2115246	691.662160988567	1273.2844239982664	1	3	14	Garnl3	58
2115247	767.1801673789237	964.7273720143188	1	3	14	Garnl3	58
2115248	691.9838984945808	954.2959740276932	1	3	14	Grik4	58
2115249	637.8941132919433	1203.2473629240326	1	3	14	Fam198b	58
2115250	653.6394024153152	1362.2460555588532	1	3	14	Fam198b	58
2115251	614.8986825352614	1051.2483762125257	1	3	14	Fam198b	58
2115252	582.8921620749741	1292.7448086780212	1	3	14	Fam198b	58
2115253	781.4627994661151	1212.175740459111	1	3	14	Gdpgp1	58
2115254	700.869729097586	1040.980295653549	1	3	14	Eps8	58
2115255	590.9028685598059	1258.4307292745652	1	3	14	Eps8	58
2115256	752.6511286457359	942.1832475998356	1	3	14	Eps8	58
2115257	640.4025947747851	1384.6795970630342	1	3	14	Eps8	58
2115258	637.6523980313407	1191.6812460370375	1	3	14	Eps8	58
2115259	704.4015728603069	970.1830674248033	1	3	14	Eps8	58
2115260	769.8694689716149	1200.6459680046744	1	3	14	Eps8	58
2115261	634.6522864997895	1072.6822686648777	1	3	14	Eps8	58
2115262	546.4032840914168	1289.6805164640682	1	3	14	Eps8	58
2115263	712.9706347797302	1290.457998044489	1	3	14	Eps8	58
2115264	768.7892945831412	1016.5497125598031	1	3	14	Eps8	58
2115265	815.1508365363293	1154.6813637767164	1	3	14	Eps8	58
2115266	581.4570464549939	1171.881301108513	1	3	14	Eps8	58
2115267	759.6514499190677	1275.680392160018	1	3	14	Eps8	58
2115268	627.4026348562275	1325.9301126890032	1	3	14	Eps8	58
2115269	541.9033999078658	1357.4299393832894	1	3	14	Eps8	58
2115270	568.6532543196313	1430.9292824484587	1	3	14	Eps8	58
2115271	739.9014710885807	1149.181494828566	1	3	14	Eps8	58
2115272	642.4021694220853	1026.4326571350628	1	3	14	Eps8	58
2115273	611.4027944573086	1345.1799699287228	1	3	14	Eps8	58
2115274	597.4027673431849	1221.1810459369208	1	3	14	Eps8	58
2115275	676.6521398567334	1261.430608829176	1	3	14	Eps8	58
2115276	733.4013604393023	1001.1827695753684	1	3	14	Eps8	58
2115277	576.6530549881568	1315.930255720726	1	3	14	Eps8	58
2115278	762.6511495698244	1037.1824285285606	1	3	14	Eps8	58
2115279	674.7895646692716	1197.5480112833613	1	3	14	Eps8	58
2115280	646.652521151239	1368.679726423308	1	3	14	Eps8	58
2115281	752.2029691107824	1273.3122238986123	1	3	14	Eps8	58
2115282	531.6534181066222	1293.6804981006694	1	3	14	Eps8	58
2115283	722.9877822908445	1000.1235577264208	1	3	14	Irf3	58
2115284	713.7394768923992	1238.8714720397898	1	3	14	Irf3	58
2115285	699.4581859078189	1004.1142755093205	1	3	14	Rfx5	58
2115286	584.9611421421805	1367.8658231308511	1	3	14	Rfx5	58
2115287	805.7098717107824	1180.1136382150125	1	3	14	Rfx5	58
2115288	707.9579105835357	970.6141314320859	1	3	14	Rfx5	58
2115289	790.7097837500368	1173.6137504670573	1	3	14	Rfx5	58
2115290	665.9619045138862	1245.4332024046912	1	3	14	Top3b	58
2115291	791.2413093039144	1174.4365784325134	1	3	14	Top3b	58
2115292	572.7124861698929	1375.93108765093	1	3	14	Top3b	58
2115293	627.2129938702951	1119.4346338822008	1	3	14	Top3b	58
2115294	679.1722136560533	1253.5041554136492	1	3	14	Ptprt	58
2115295	778.4208591753527	1187.504196214699	1	3	14	Ptprt	58
2115296	622.0148073297617	1208.067868286746	1	3	14	Ttll12	58
2115297	735.3437641239042	1045.0917217490003	1	3	14	Adamtsl1	58
2115298	645.847400599553	1310.4810256373353	1	3	14	Fgf9	58
2115299	619.2897867993995	1196.3362123647594	1	3	14	Tbccd1	58
2115300	730.0997241343935	1118.683292511198	1	3	14	Clp1	58
2115301	679.6018576399588	905.1852733337028	1	3	14	Clp1	58
2115302	823.5694095043585	1137.5108542982016	1	3	14	Clp1	58
2115303	642.8519022203944	954.1844596249668	1	3	14	Clp1	58
2115304	788.7521701522736	1128.8884678725776	1	3	14	Sirt1	58
2115305	577.4998781897391	1228.1418496646443	1	3	14	Sirt1	58
2115306	772.5010184218547	1026.6370731039804	1	3	14	Sirt1	58
2115307	734.4860928860223	934.1163493882865	1	3	14	Lix1l	58
2115308	606.7405097067754	1281.1122472092268	1	3	14	Lix1l	58
2115309	675.2398465657745	1325.8610845795413	1	3	14	Lix1l	58
2115310	743.7365005721155	1007.6152113297937	1	3	14	Lix1l	58
2115311	588.4897502250539	1142.114401505468	1	3	14	Lix1l	58
2115312	662.2370499494564	921.117073462237	1	3	14	Lix1l	58
2115313	805.4870189692874	1199.361966117052	1	3	14	Lix1l	58
2115314	585.7414641708324	1369.1111223951852	1	3	14	Lix1l	58
2115315	663.4880399892681	1058.1150698523627	1	3	14	Lix1l	58
2115316	609.4914087360414	1408.1103821916704	1	3	14	Lix1l	58
2115317	614.4900580882324	1235.112857313444	1	3	14	Lix1l	58
2115318	681.7364523593155	878.8675365242527	1	3	14	Lix1l	58
2115319	690.9872632258811	1006.1156251454939	1	3	14	Lix1l	58
2115320	566.4914291567244	1326.611875965497	1	3	14	Lix1l	58
2115321	642.6007463195436	1211.1440289848852	1	3	14	Lix1l	58
2115322	637.4901219177151	1289.1119023924134	1	3	14	Lix1l	58
2115323	676.9869765918564	939.3666968148251	1	3	14	Lix1l	58
2115324	632.1053032237623	1350.460205361619	1	3	14	Lix1l	58
2115325	696.7139976885757	995.3876012121759	1	3	14	Egfl6	58
2115326	566.0990895948092	1444.263285235934	1	3	14	Chadl	58
2115327	598.632065702219	1237.1735328121604	1	3	14	Polr3c	58
2115328	681.1360781486561	978.4250229353715	1	3	14	Polr3c	58
2115329	729.3840219543173	1106.675683637063	1	3	14	Polr3c	58
2115330	720.6373150844372	898.4257005912324	1	3	14	Polr3c	58
2115331	695.3176456012003	1240.1684539887735	1	3	14	Polr3c	58
2115332	717.9784853651377	1127.2639343115493	1	3	14	Lss	58
2115333	721.7285513428092	899.5163145126231	1	3	14	Lss	58
2115334	777.7407593754091	1012.619508950403	1	3	14	Lss	58
2115335	737.7282224287216	1236.012794196512	1	3	14	Lss	58
2115336	619.7294962865475	1167.263464587205	1	3	14	Lss	58
2115337	788.7277261345891	1163.2635825495252	1	3	14	Lss	58
2115338	688.7441736345144	1315.2831978273277	1	3	14	Lss	58
2115339	698.0714976426797	968.5703974483066	1	3	14	Lss	58
2115340	752.9781611319565	1028.2649855857417	1	3	14	Lss	58
2115341	558.9607715496871	1192.5706490944763	1	3	14	Dctd	58
2115342	690.4685949810458	922.6560333991441	1	3	14	Dctd	58
2115343	632.9617450070635	1367.319672056431	1	3	14	Dctd	58
2115344	695.6184383525717	1264.8640390123408	1	3	14	Slc29a3	58
2115345	751.36677063622	1036.362266344982	1	3	14	Slc29a3	58
2115346	745.8688488938262	1279.1136822780786	1	3	14	Slc29a3	58
2115347	738.0106591859635	1287.3172952482905	1	3	14	Polk	58
2115348	691.3889720543925	1267.2929900702582	1	3	14	Polk	58
2115349	590.0739730815118	1310.3036455297297	1	3	14	Dph1	58
2115350	652.7459960883793	1079.7629943457468	1	3	14	Dph1	58
2115351	737.8233310374701	1250.552046269856	1	3	14	Dph1	58
2115352	691.5558056718546	948.8842394788672	1	3	14	Spry3	58
2115353	777.9281879555332	1184.8322775467504	1	3	14	Spry3	58
2115354	740.027612908574	1199.2575360113267	1	3	14	Spry3	58
2115355	729.3103281623661	1242.6352781606665	1	3	14	Spry3	58
2115356	581.0619865362962	1399.113754358163	1	3	14	Rrp8	58
2115357	598.0608141843886	1110.8641572142408	1	3	14	Rrp8	58
2115358	758.4915752907654	891.3634745258619	1	3	14	Rrp8	58
2115359	656.0601983608595	982.3641387061601	1	3	14	Rrp8	58
2115360	582.1326503900973	1323.9421772769554	1	3	14	Rrp8	58
2115361	661.5612744750333	1254.3636770087953	1	3	14	Rrp8	58
2115362	707.2465584386491	972.4644055314992	1	3	14	Rrp8	58
2115363	680.8375809887777	1255.5417747481852	1	3	14	Zfp212	58
2115364	776.83652313259	1125.041540348795	1	3	14	Zfp212	58
2115365	741.7061399674394	925.7417238743504	1	3	14	Slc25a37	58
2115366	587.9588686788923	1352.4910041586538	1	3	14	Slc25a37	58
2115367	734.9570432527977	1097.7411469091985	1	3	14	Slc25a37	58
2115368	741.9356218116945	1234.2838261597465	1	3	14	Slc25a37	58
2115369	588.5421528298989	1196.0824684842132	1	3	14	Ilvbl	58
2115370	648.0424205365882	1306.8314828569214	1	3	14	Ilvbl	58
2115371	736.2897223233836	916.0833106264491	1	3	14	Ilvbl	58
2115372	647.291042397128	1057.582966485421	1	3	14	Ilvbl	58
2115373	759.5404368495579	1070.0822647255204	1	3	14	Ilvbl	58
2115374	671.541359757696	1142.082327103332	1	3	14	Ilvbl	58
2115375	676.7922659383211	1308.581319327886	1	3	14	Ilvbl	58
2115376	629.5701783602328	1157.707617118085	1	3	14	Slc29a2	58
2115377	637.0074672586917	1378.5279833017948	1	3	14	Pola1	58
2115378	780.257652616152	1146.526963326019	1	3	14	Pola1	58
2115379	606.507132147185	1218.5274596530387	1	3	14	Pola1	58
2115380	557.7571199329043	1334.5279455954023	1	3	14	Pola1	58
2115381	593.1697110253399	1341.044938231443	1	3	14	Slc6a9	58
2115382	622.693321448433	1113.317899316121	1	3	14	Dclre1a	58
2115383	662.2769310155311	935.1766489512495	1	3	14	Cep192	58
2115384	637.7825765915935	1358.6737901066126	1	3	14	Cep192	58
2115385	633.9910183133167	1362.9742475697826	1	3	14	Cep192	58
2115386	808.5905119326063	1186.257184408494	1	3	14	Gpatch2l	58
2115387	698.6149717927906	1014.3127881998141	1	3	14	Kitl	58
2115388	642.8659491451469	1367.8082594231341	1	3	14	Kitl	58
2115389	627.6160703657058	1262.559628768327	1	3	14	Kitl	58
2115390	743.614330073334	933.8137895802158	1	3	14	Kitl	58
2115391	741.7293937449151	1231.570636446947	1	3	14	Ccdc77	58
2115392	616.9274930583906	1372.280228184452	1	3	14	Med26	58
2115393	584.6767450057944	1150.032400359758	1	3	14	Med26	58
2115394	652.6764169566583	1212.78150957046	1	3	14	Med26	58
2115395	718.9377616095773	934.0972186422548	1	3	14	Tbc1d20	58
2115396	750.1931136523807	1270.5957647453981	1	3	14	Tbc1d20	58
2115397	636.3195089273989	1108.6435958404609	1	3	14	Tbc1d20	58
2115398	653.9422360550366	1199.5975216037332	1	3	14	Tbc1d20	58
2115399	620.6902265791476	1069.348429741038	1	3	14	Tbc1d20	58
2115400	773.7146374020407	1205.9645536964229	1	3	14	Tbc1d20	58
2115401	604.8591341434999	1359.783807289325	1	3	14	Tbl2	58
2115402	698.6085151909027	1165.2880372364139	1	3	14	Tbl2	58
2115403	542.7411187531536	1231.143909926971	1	3	14	Bag3	58
2115404	692.9924414376533	847.8965792058519	1	3	14	Bag3	58
2115405	831.7400750692145	1164.1457908411126	1	3	14	Bag3	58
2115406	623.9910190256181	1176.1446195633575	1	3	14	Bag3	58
2115407	669.9904236877791	1246.3945233181912	1	3	14	Bag3	58
2115408	564.9899762718084	1424.1430962726756	1	3	14	Bag3	58
2115409	771.9899132743745	1247.8950632801977	1	3	14	Bag3	58
2115410	739.6065432608843	891.1060572288953	1	3	14	Bag3	58
2115411	602.9909116952838	1214.6443260204094	1	3	14	Bag3	58
2115412	572.9914303103876	1146.3944880279748	1	3	14	Bag3	58
2115413	686.9475143388158	1208.008254336937	1	3	14	Bag3	58
2115414	824.9902515438389	1136.8958857394202	1	3	14	Bag3	58
2115415	711.2422776852329	861.8966140932384	1	3	14	Bag3	58
2115416	738.2421253124846	865.8967394913855	1	3	14	Bag3	58
2115417	728.9827083175601	1228.2066029067025	1	3	14	Zfp280b	58
2115418	729.4840149614485	908.2085618597871	1	3	14	Zfp280b	58
2115419	775.7333231827579	1007.2081425352552	1	3	14	Zfp280b	58
2115420	819.7323717815948	1174.2073057299176	1	3	14	Zfp280b	58
2115421	673.4158406603168	1218.5424752945971	1	3	14	Zfp280b	58
2115422	674.7929717699261	1274.038454896194	1	3	14	Syngap1	58
2115423	717.0374585144493	978.0407062309891	1	3	14	Syngap1	58
2115424	607.7879991775129	1374.4249537924816	1	3	14	Gltp	58
2115425	748.5337430032583	964.4225214231658	1	3	14	Gltp	58
2115426	719.5286525889383	1114.841331586976	1	3	14	Wars2	58
2115427	611.372446046146	1259.1992843393753	1	3	14	Wars2	58
2115428	793.8712187810834	1128.1998620785043	1	3	14	Wars2	58
2115429	641.6219771479322	985.4508751271486	1	3	14	Wars2	58
2115430	770.8715015199904	1257.949116441056	1	3	14	Wars2	58
2115431	776.9497818915748	1162.8413781965885	1	3	14	Wars2	58
2115432	782.2830462138267	1144.174851984694	1	3	14	Wars2	58
2115433	642.6186271109026	1240.2056295496996	1	3	14	Setd4	58
2115434	746.2166109926989	1149.025423240479	1	3	14	Cdc42ep3	58
2115435	670.7186187287618	1327.2729803216591	1	3	14	Cdc42ep3	58
2115436	597.7189815156532	1159.525947406667	1	3	14	Cdc42ep3	58
2115437	687.9677091631349	1190.525049506815	1	3	14	Cdc42ep3	58
2115438	703.8846024855314	900.0352241069705	1	3	14	Cdc42ep3	58
2115439	574.4706962562171	1449.0215282623078	1	3	14	Cdc42ep3	58
2115440	745.4670547956696	1242.0239746405205	1	3	14	Cdc42ep3	58
2115441	664.7184195483726	1264.2739949614522	1	3	14	Cdc42ep3	58
2115442	606.9696564881057	1336.273132403542	1	3	14	Cdc42ep3	58
2115443	585.4693107967473	1189.2755446460633	1	3	14	Cdc42ep3	58
2115444	761.2160735990453	1084.0263714868092	1	3	14	Cdc42ep3	58
2115445	638.9687537994613	1249.0243507239593	1	3	14	Cdc42ep3	58
2115446	707.9678359689032	1284.0234814728008	1	3	14	Cdc42ep3	58
2115447	700.098780837513	1244.3005625127328	1	3	14	Cdc42ep3	58
2115448	718.4667936503971	1095.026402625417	1	3	14	Cdc42ep3	58
2115449	628.4687145314159	1204.5251066986598	1	3	14	Cdc42ep3	58
2115450	701.9664176411335	959.0285996164287	1	3	14	Cdc42ep3	58
2115451	700.967233084352	1130.5259184936617	1	3	14	Cdc42ep3	58
2115452	734.4655280743655	876.5297506667338	1	3	14	Cdc42ep3	58
2115453	623.469496056239	1356.0227568410671	1	3	14	Cdc42ep3	58
2115454	710.2177611404393	1275.0236173161377	1	3	14	Cdc42ep3	58
2115455	614.4609409969138	1298.043367303527	1	3	14	Zfp316	58
2115456	701.3119737785352	884.1710459787931	1	3	14	Zfp316	58
2115457	718.2348249510933	1295.0700340780734	1	3	14	Zfp316	58
2115458	688.5862856520031	1315.4640601189788	1	3	14	Pllp	58
2115459	715.5387660174595	1177.6694580636085	1	3	14	Mad2l1bp	58
2115460	688.7850583500534	917.9192587497955	1	3	14	Mad2l1bp	58
2115461	677.0348329244805	904.4193924411231	1	3	14	Mad2l1bp	58
2115462	594.2526704747178	1121.4112705605796	1	3	14	Shb	58
2115463	578.0046767330792	1397.6609716082364	1	3	14	Shb	58
2115464	746.2512810232208	959.4104278375927	1	3	14	Shb	58
2115465	735.0029447636161	1189.9101628686337	1	3	14	Shb	58
2115466	721.5034869577369	1262.4101470489197	1	3	14	Shb	58
2115467	612.2529791529778	1168.411074541108	1	3	14	Shb	58
2115468	789.2529368310479	1199.9097572747964	1	3	14	Shb	58
2115469	722.2095044712345	928.5159665173777	1	3	14	Shb	58
2115470	729.9807054255989	1053.4241620204662	1	3	14	Tmem120b	58
2115471	636.7194277458354	1140.1038771728367	1	3	14	Tmem120b	58
2115472	747.4945049494372	1014.2629310578392	1	3	14	Pfkfb4	58
2115473	576.3076854294577	1258.7508400057814	1	3	14	Serpinh1	58
2115474	683.808257341306	1086.5035570678817	1	3	14	Serpinh1	58
2115475	641.8069614972171	1267.2513796388034	1	3	14	Serpinh1	58
2115476	593.8069499857356	1319.2504145355986	1	3	14	Serpinh1	58
2115477	599.3087766688025	1119.2524292582534	1	3	14	Serpinh1	58
2115478	651.8076539604644	1184.2522923524714	1	3	14	Serpinh1	58
2115479	724.8083943504103	1029.754501717941	1	3	14	Serpinh1	58
2115480	524.8076700662359	1314.2498113466597	1	3	14	Serpinh1	58
2115481	584.4510470394736	1222.5171224172245	1	3	14	Serpinh1	58
2115482	638.559093382848	1045.7535244791134	1	3	14	Serpinh1	58
2115483	690.8699542426093	1046.453158574259	1	3	14	Serpinh1	58
2115484	650.7827853111932	1333.5161623673596	1	3	14	Serpinh1	58
2115485	723.8064792878997	1233.0024895123852	1	3	14	Serpinh1	58
2115486	766.5574760992769	1082.7543730949355	1	3	14	Serpinh1	58
2115487	773.0568586284805	1141.5038563435742	1	3	14	Serpinh1	58
2115488	673.0585994905732	1061.5036997352454	1	3	14	Serpinh1	58
2115489	712.5571032713774	1179.252910686147	1	3	14	Serpinh1	58
2115490	613.5580599403496	1181.0019581230179	1	3	14	Serpinh1	58
2115491	665.5599302683984	928.5049363070359	1	3	14	Serpinh1	58
2115492	599.0571651206894	1290.5007447667965	1	3	14	Serpinh1	58
2115493	657.8081733793124	1122.5029568089576	1	3	14	Serpinh1	58
2115494	625.2029761782346	1125.4515646954594	1	3	14	Serpinh1	58
2115495	746.2002791949913	1247.7851579073204	1	3	14	Serpinh1	58
2115496	739.8072994630245	1129.5036625004714	1	3	14	Serpinh1	58
2115497	685.8064902623944	1271.251755899842	1	3	14	Serpinh1	58
2115498	584.3062073066558	1407.4994548700267	1	3	14	Serpinh1	58
2115499	725.3096134536601	899.5057844219295	1	3	14	Serpinh1	58
2115500	704.0557416344325	1331.501330067152	1	3	14	Serpinh1	58
2115501	747.808082753356	1038.7546303379117	1	3	14	Serpinh1	58
2115502	574.808358073181	1189.5015126913477	1	3	14	Serpinh1	58
2115503	579.8069603329856	1332.7501470376628	1	3	14	Serpinh1	58
2115504	611.5565134056417	1346.5003084251962	1	3	14	Serpinh1	58
2115505	635.5572855404621	1240.2515823565896	1	3	14	Serpinh1	58
2115506	773.8070401021673	1121.5040625049564	1	3	14	Serpinh1	58
2115507	682.5590542797854	1003.5043580747727	1	3	14	Serpinh1	58
2115508	604.806893548085	1313.7505703814631	1	3	14	Serpinh1	58
2115509	607.8857490992679	1362.5659651979724	1	3	14	Serpinh1	58
2115510	560.3076301494448	1281.500462568365	1	3	14	Serpinh1	58
2115511	592.8075953506566	1251.2510743559053	1	3	14	Serpinh1	58
2115512	705.55836511212	1052.2540950379312	1	3	14	Serpinh1	58
2115513	744.8860124378622	1280.5687536955172	1	3	14	Serpinh1	58
2115514	658.05633891516	1316.751039088587	1	3	14	Serpinh1	58
2115515	667.8078198012613	1149.5027852994663	1	3	14	Serpinh1	58
2115516	780.0574799255404	1068.7546346804343	1	3	14	Serpinh1	58
2115517	572.0583120923384	1197.7514016635096	1	3	14	Serpinh1	58
2115518	760.8063513468455	1207.7530922145443	1	3	14	Serpinh1	58
2115519	605.5590925827998	1080.252875119569	1	3	14	Serpinh1	58
2115520	628.3058665295412	1397.4999663116548	1	3	14	Serpinh1	58
2115521	631.5586781190086	1096.5029601314	1	3	14	Serpinh1	58
2115522	581.3075180533224	1271.2507618507575	1	3	14	Serpinh1	58
2115523	725.8078416413451	1087.0039493656964	1	3	14	Serpinh1	58
2115524	775.5361286624408	1017.454477246615	1	3	14	Serpinh1	58
2115525	634.4509636401164	1140.18517543568	1	3	14	Serpinh1	58
2115526	659.8059147526199	1359.5006409993186	1	3	14	Serpinh1	58
2115527	704.0560551828594	1298.5016578868385	1	3	14	Serpinh1	58
2115528	716.5557718984343	1315.5016057369562	1	3	14	Serpinh1	58
2115529	611.3066483784354	1332.7504377722878	1	3	14	Serpinh1	58
2115530	716.8866297573844	1254.9018397439572	1	3	14	Serpinh1	58
2115531	742.3079533691065	1057.504388550882	1	3	14	Serpinh1	58
2115532	637.8064948423066	1321.250807795519	1	3	14	Serpinh1	58
2115533	710.8886916534519	1127.5693711842537	1	3	14	Serpinh1	58
2115534	662.8088137505141	1049.5037231717404	1	3	14	Serpinh1	58
2115535	698.8068436854289	1220.5023787286286	1	3	14	Serpinh1	58
2115536	670.8079485840315	1133.2529742488675	1	3	14	Serpinh1	58
2115537	691.5579267638141	1113.2533618655334	1	3	14	Serpinh1	58
2115538	660.8066231758681	1283.2514015135298	1	3	14	Serpinh1	58
2115539	653.058048404344	1140.502729827572	1	3	14	Serpinh1	58
2115540	605.5589933558911	1090.752769431989	1	3	14	Serpinh1	58
2115541	713.0580713912003	1075.5039369634444	1	3	14	Serpinh1	58
2115542	715.0560870326906	1283.2519092208022	1	3	14	Serpinh1	58
2115543	757.5576686752335	1071.7543964342508	1	3	14	Serpinh1	58
2115544	580.117899425819	1203.850665009323	1	3	14	Serpinh1	58
2115545	575.8079514506715	1231.5011083933596	1	3	14	Serpinh1	58
2115546	645.556163957864	1348.2506102071952	1	3	14	Serpinh1	58
2115547	640.8087376189371	1080.5032099559212	1	3	14	Serpinh1	58
2115548	739.7820286656553	1277.5174773778058	1	3	14	Serpinh1	58
2115549	730.8067434688122	1198.25290074568	1	3	14	Serpinh1	58
2115550	647.5527825512705	1320.5669061947565	1	3	14	Serpinh1	58
2115551	695.5560354525321	1309.5014664576543	1	3	14	Serpinh1	58
2115552	646.0568438244995	1275.5013365389768	1	3	14	Serpinh1	58
2115553	687.7831711269305	1206.5180315252371	1	3	14	Serpinh1	58
2115554	687.8081990431492	1088.5035751534983	1	3	14	Serpinh1	58
2115555	560.0573963619443	1306.500215984672	1	3	14	Serpinh1	58
2115556	700.0558944019798	1319.501410492232	1	3	14	Serpinh1	58
2115557	602.5576223346854	1238.5012873182714	1	3	14	Serpinh1	58
2115558	618.8069893791494	1288.500953100766	1	3	14	Serpinh1	58
2115559	721.5565731745503	1225.2525419538993	1	3	14	Serpinh1	58
2115560	605.3068542534082	1317.0005384195574	1	3	14	Serpinh1	58
2115561	753.0578757341325	1054.5045217134698	1	3	14	Serpinh1	58
2115562	680.6893554526761	1281.1376424446507	1	3	14	Serpinh1	58
2115563	577.5580200694033	1222.2512111478861	1	3	14	Serpinh1	58
2115564	700.8080993200603	1085.5037275169152	1	3	14	Serpinh1	58
2115565	654.8062102338769	1333.5008430144317	1	3	14	Serpinh1	58
2115566	730.3062483227073	1250.5023739311628	1	3	14	Serpinh1	58
2115567	594.8863222789721	1332.5659860016938	1	3	14	Serpinh1	58
2115568	664.5585986541239	1070.5035280082004	1	3	14	Serpinh1	58
2115569	784.806924413947	1123.0041499988265	1	3	14	Serpinh1	58
2115570	605.1165375229624	1357.5155424985296	1	3	14	Serpinh1	58
2115571	571.1177340858982	1244.516753713305	1	3	14	Serpinh1	58
2115572	663.7827140917324	1319.5164286581855	1	3	14	Serpinh1	58
2115573	679.8083558546552	1080.7535742011296	1	3	14	Serpinh1	58
2115574	672.1159465933132	1318.5164921930862	1	3	14	Serpinh1	58
2115575	702.0561111802672	1294.2516780488281	1	3	14	Serpinh1	58
2115576	561.5576672448592	1276.5005256531226	1	3	14	Serpinh1	58
2115577	710.0562921965821	1266.752026780105	1	3	14	Serpinh1	58
2115578	736.8059781039503	1272.5022254566882	1	3	14	Serpinh1	58
2115579	712.7821095761751	1316.5167977882675	1	3	14	Serpinh1	58
2115580	745.5527705339482	1274.568805273323	1	3	14	Serpinh1	58
2115581	607.0568029039606	1320.5005248102182	1	3	14	Serpinh1	58
2115582	728.2600750125248	898.0996189351691	1	3	14	Clec11a	58
2115583	762.5552955859525	1211.3044165750593	1	3	14	Clec11a	58
2115584	737.9585847585508	1237.3890468293996	1	3	14	Gfra1	58
2115585	695.7086825708393	1250.8890589154937	1	3	14	Gfra1	58
2115586	646.7087958391583	1266.1390750420842	1	3	14	Gfra1	58
2115587	656.8619277948166	1355.1532716082543	1	3	14	Rxrg	58
2115588	750.236679161017	960.5747727933684	1	3	14	Zfp784	58
2115589	755.2355862578933	1126.573821058116	1	3	14	Zfp784	58
2115590	742.5852942402565	905.9379585723655	1	3	14	Harbi1	58
2115591	651.9657030589648	1235.8100565896902	1	3	14	Tmbim1	58
2115592	820.7152026202391	1170.8067501695602	1	3	14	Tmbim1	58
2115593	707.3918398994064	993.4746169296303	1	3	14	Tmbim1	58
2115594	725.2166472114391	1271.8088736049622	1	3	14	Tmbim1	58
2115595	708.4220779306677	883.1062549762106	1	3	14	Ppp2r1b	58
2115596	578.674422879869	1465.3543166299844	1	3	14	Ppp2r1b	58
2115597	770.9228821480078	1221.104700270571	1	3	14	Ppp2r1b	58
2115598	653.7878398317921	1268.0591840634381	1	3	14	Ppp2r1b	58
2115599	776.172317310467	1045.8553845663616	1	3	14	Ppp2r1b	58
2115600	803.7862388093026	1133.0595835365577	1	3	14	Ppp2r1b	58
2115601	570.815144587573	1354.18636033538	1	3	14	Ppp2r1b	58
2115602	617.4240458737762	1395.3544764221137	1	3	14	Ppp2r1b	58
2115603	722.452993762035	1002.0608424388269	1	3	14	Ppp2r1b	58
2115604	740.671968408891	890.356120735573	1	3	14	Ppp2r1b	58
2115605	780.4228418257422	1220.1046749479285	1	3	14	Ppp2r1b	58
2115606	582.3069880601909	1351.0919313046088	1	3	14	Gab2	58
2115607	694.6571677447574	1244.7636199160222	1	3	14	Cln6	58
2115608	699.0073235811923	961.2722358642226	1	3	14	Cln6	58
2115609	657.0077293190639	1220.6082922639384	1	3	14	Cln6	58
2115610	752.7347582110101	1170.2180179097381	1	3	14	Casp3	58
2115611	714.2344987997856	837.2212258750167	1	3	14	Casp3	58
2115612	577.7366772225178	1316.2169727677297	1	3	14	Casp3	58
2115613	694.7346171492427	1291.557502976457	1	3	14	Casp3	58
2115614	695.7348615801245	939.220296826621	1	3	14	Casp3	58
2115615	625.7359262130177	1156.2183874035618	1	3	14	Casp3	58
2115616	632.7117133403902	1322.135241751881	1	3	14	Casp3	58
2115617	723.7346020328446	941.2202255811945	1	3	14	Casp3	58
2115618	704.7347264041739	914.9705056387492	1	3	14	Casp3	58
2115619	720.7789875812492	1050.4556599427794	1	3	14	Ccdc134	58
2115620	613.8511567359866	1207.091260236589	1	3	14	Ccdc134	58
2115621	730.599675902328	1019.5946717803478	1	3	14	Ccdc134	58
2115622	671.289346718726	991.6609730703015	1	3	14	Sars2	58
2115623	790.501213724836	1141.4614262373127	1	3	14	Wdr91	58
2115624	681.0521241722811	1037.9439497648932	1	3	14	Wdr91	58
2115625	751.8070500103818	1118.2894680831557	1	3	14	Tti2	58
2115626	782.8088321707605	1154.2323217611786	1	3	14	Tti2	58
2115627	741.5286414914431	968.0527051722962	1	3	14	Abhd5	58
2115628	753.6261911661115	1196.9217830167377	1	3	14	Eif4ebp2	58
2115629	701.8704234134108	936.6700975201483	1	3	14	Eif4ebp2	58
2115630	606.1296396462728	1444.9273431630158	1	3	14	Eif4ebp2	58
2115631	573.4836311933118	1250.592561354729	1	3	14	Eif4ebp2	58
2115632	643.8751228123185	1200.6740294284268	1	3	14	Eif4ebp2	58
2115633	622.1209941033193	1006.6724308605617	1	3	14	Eif4ebp2	58
2115634	682.8729129829094	1070.4218809283643	1	3	14	Eif4ebp2	58
2115635	798.6257046970092	1148.920375860006	1	3	14	Eif4ebp2	58
2115636	759.6225765078875	1013.6697434172937	1	3	14	Eif4ebp2	58
2115637	663.6214625607428	1008.4216187500733	1	3	14	Eif4ebp2	58
2115638	775.377191346752	1235.1717456793035	1	3	14	Eif4ebp2	58
2115639	766.6212602478267	944.6688801266657	1	3	14	Eif4ebp2	58
2115640	727.8690971562257	857.1687396875003	1	3	14	Eif4ebp2	58
2115641	609.4502283861565	1289.310343480957	1	3	14	Eif4ebp2	58
2115642	639.8709397794015	994.6719515511519	1	3	14	Eif4ebp2	58
2115643	577.1290662146979	1431.6777882526426	1	3	14	Eif4ebp2	58
2115644	749.8711758077881	948.9192600050288	1	3	14	Eif4ebp2	58
2115645	738.9558830692241	923.7296560362867	1	3	14	Eif4ebp2	58
2115646	622.1219471848656	1053.9229249669636	1	3	14	Eif4ebp2	58
2115647	598.3786844797555	1401.67705050611	1	3	14	Eif4ebp2	58
2115648	569.1293324028834	1448.9281288657028	1	3	14	Eif4ebp2	58
2115649	710.1215018388718	985.9204504810665	1	3	14	Eif4ebp2	58
2115650	637.6246943841358	1182.9239682323137	1	3	14	Eif4ebp2	58
2115651	739.8765105645514	1219.6722986493837	1	3	14	Eif4ebp2	58
2115652	687.2898555566218	1002.7314017446719	1	3	14	Eif4ebp2	58
2115653	784.0628654940838	1130.9830040930635	1	3	14	Zfp248	58
2115654	624.812278406786	1311.4805749240945	1	3	14	Zfp248	58
2115655	590.7162537921953	1135.4274898433719	1	3	14	Ring1	58
2115656	759.7230096966954	961.2810495527389	1	3	14	Ring1	58
2115657	642.4666807307103	1239.1765580519009	1	3	14	Ring1	58
2115658	576.9685591534126	1458.1757955577034	1	3	14	Ring1	58
2115659	699.463749109917	859.6782660143742	1	3	14	Ring1	58
2115660	576.2177059058132	1333.9264890297513	1	3	14	Ring1	58
2115661	661.7997207717344	1313.4294382055305	1	3	14	Armc5	58
2115662	646.7986507746322	1163.181472933066	1	3	14	Armc5	58
2115663	765.797801362776	1241.6794882441973	1	3	14	Armc5	58
2115664	703.8246014226839	887.1160028211551	1	3	14	Armc5	58
2115665	744.5465844297172	1062.6819409287484	1	3	14	Armc5	58
2115666	772.8764650635866	1195.315962931954	1	3	14	Dph2	58
2115667	680.378648034471	1329.064833015535	1	3	14	Dph2	58
2115668	700.8783149721008	1320.3148134284581	1	3	14	Dph2	58
2115669	707.3948863255752	1213.0461171863103	1	3	14	Itpr2	58
2115670	580.9725856413789	1197.688748936538	1	3	14	Plekhm1	58
2115671	708.9731928231352	939.6882533398914	1	3	14	Plekhm1	58
2115672	607.9723801091989	1434.4393964091964	1	3	14	Plekhm1	58
2115673	663.2229228654076	1075.438538208377	1	3	14	Plekhm1	58
2115674	663.7230307410496	988.1883320703878	1	3	14	Plekhm1	58
2115675	744.2897573328413	913.5453001380566	1	3	14	Plekhm1	58
2115676	640.6140469176105	1314.08016454118	1	3	14	Fam84b	58
2115677	637.222613213457	1108.623929837673	1	3	14	Fam84b	58
2115678	679.8042531598195	999.2409058719396	1	3	14	Fem1c	58
2115679	780.4340268417747	1180.6246300484072	1	3	14	Fem1c	58
2115680	652.3056662131324	1217.9898143223886	1	3	14	Fem1c	58
2115681	643.7665992163794	1077.95686126707	1	3	14	Fem1c	58
2115682	759.8034079221712	928.990841477088	1	3	14	Fem1c	58
2115683	789.1844233057031	1193.8636252557103	1	3	14	Fem1c	58
2115684	650.2592841581833	1013.9144200677111	1	3	14	Spef1	58
2115685	650.8502575856623	1136.5463842710435	1	3	14	Metrnl	58
2115686	791.2606970032213	1143.68492811894	1	3	14	Metrnl	58
2115687	579.0999439700408	1134.7974548999423	1	3	14	Metrnl	58
2115688	584.5167999572906	1238.344440334719	1	3	14	Btbd19	58
2115689	705.7660871056269	955.3475054465421	1	3	14	Btbd19	58
2115690	582.7664403450309	1447.0923401473165	1	3	14	Btbd19	58
2115691	656.8156259575568	1064.2979078080814	1	3	14	Btbd19	58
2115692	784.924916970387	1103.5779187003334	1	3	14	Sema5a	58
2115693	600.9241741869936	1334.3288325402486	1	3	14	Sema5a	58
2115694	690.1745406379055	1064.0777660728306	1	3	14	Sema5a	58
2115695	684.9245106006529	1340.0788630069142	1	3	14	Sema5a	58
2115696	591.5792226811271	1122.3097216464992	1	3	14	Sema5a	58
2115697	575.4240677826151	1278.578606202668	1	3	14	Sema5a	58
2115698	631.4242894148394	1326.3288039432168	1	3	14	Sema5a	58
2115699	642.6743475248829	1224.8283899132698	1	3	14	Sema5a	58
2115700	783.1749098352393	1082.0778424284645	1	3	14	Sema5a	58
2115701	718.9246508468012	1195.3282853537846	1	3	14	Sema5a	58
2115702	702.5800414221898	1331.64428475145	1	3	14	Sema5a	58
2115703	776.6748753768686	1081.5778348321214	1	3	14	Sema5a	58
2115704	637.6118523586614	1339.2405238527665	1	3	14	Sema5a	58
2115705	732.9247049499511	1203.5783140294545	1	3	14	Sema5a	58
2115706	641.2816776996362	1356.2322978132113	1	3	14	Rad51ap2	58
2115707	548.259303224085	1307.056500201286	1	3	14	Slc25a20	58
2115708	725.5075090158521	966.5580851795892	1	3	14	Slc25a20	58
2115709	607.7584390497717	1077.3077045551554	1	3	14	Slc25a20	58
2115710	618.2587768941881	1256.3066427117653	1	3	14	Slc25a20	58
2115711	567.7862966894621	1299.2756806161537	1	3	14	Myo1c	58
2115712	706.7880863090745	897.2806174477432	1	3	14	Myo1c	58
2115713	592.7857072168647	1344.2754431031187	1	3	14	Myo1c	58
2115714	764.7848883037045	1237.2778059998416	1	3	14	Myo1c	58
2115715	750.7865198114587	1044.7795482926447	1	3	14	Myo1c	58
2115716	573.2851375004429	1441.2743710194	1	3	14	Myo1c	58
2115717	691.750370002852	1017.2805830831495	1	3	14	Myo1c	58
2115718	661.7850063638798	1349.2759312079947	1	3	14	Myo1c	58
2115719	662.7884152277064	909.2801604703006	1	3	14	Myo1c	58
2115720	620.7864423965311	1213.7769095071476	1	3	14	Myo1c	58
2115721	751.7880115601437	851.0314128280158	1	3	14	Myo1c	58
2115722	743.7868456284591	1011.2798111585143	1	3	14	Myo1c	58
2115723	559.0370778409326	1209.2764737907894	1	3	14	Myo1c	58
2115724	734.7873748228933	954.2802881107474	1	3	14	Myo1c	58
2115725	609.7850002681114	1414.2749035787378	1	3	14	Myo1c	58
2115726	711.7871992614758	1005.2796201091924	1	3	14	Myo1c	58
2115727	688.7884994628536	866.0307794524288	1	3	14	Myo1c	58
2115728	638.5379667477034	996.2791450939126	1	3	14	Myo1c	58
2115729	671.7883366482074	908.2802399876103	1	3	14	Myo1c	58
2115730	754.4806023200848	1050.2432777527429	1	3	14	Myo1c	58
2115731	599.7924025543823	1279.5819989010404	1	3	14	Myo1c	58
2115732	693.7880864348592	912.5303690739981	1	3	14	Myo1c	58
2115733	756.8136047372224	1181.5757273276452	1	3	14	Myo1c	58
2115734	726.7881197304928	868.2810510669749	1	3	14	Myo1c	58
2115735	588.7440489049862	1461.604698703477	1	3	14	Myo1c	58
2115736	676.8139965868754	1233.9084943099585	1	3	14	Myo1c	58
2115737	660.7882246472898	936.2798858856883	1	3	14	Myo1c	58
2115738	763.7845560521941	1281.2773760813102	1	3	14	Myo1c	58
2115739	743.7870631667035	983.2800797989834	1	3	14	Myo1c	58
2115740	741.0367466444892	1027.2796424038077	1	3	14	Myo1c	58
2115741	690.7874004492487	1004.5294630905026	1	3	14	Myo1c	58
2115742	608.7854524155472	1356.5254488197486	1	3	14	Myo1c	58
2115743	579.5361787369734	1299.2757796361084	1	3	14	Myo1c	58
2115744	755.7892248889776	1029.0085539809272	1	3	14	Myo1c	58
2115745	737.8142701497339	964.243808228959	1	3	14	Myo1c	58
2115746	705.7871787454816	1015.0294819781533	1	3	14	Myo1c	58
2115747	600.8140707520906	1412.2404383225414	1	3	14	Myo1c	58
2115748	626.8141085390027	1327.241077718919	1	3	14	Myo1c	58
2115749	773.4686520583988	1239.8775569296934	1	3	14	Dock6	58
2115750	568.2219169532191	1262.127246448429	1	3	14	Dock6	58
2115751	566.9719445030835	1293.1267558689683	1	3	14	Dock6	58
2115752	573.2975100683324	1382.9799703327008	1	3	14	Cnnm4	58
2115753	542.6233097591809	1214.2961417295862	1	3	14	Xkr6	58
2115754	735.5430112839585	1230.7129165055794	1	3	14	Vcam1	58
2115755	590.5806665000206	1160.334522390504	1	3	14	Vcam1	58
2115756	772.5258324531056	1190.374107530968	1	3	14	Vcam1	58
2115757	629.0585074481232	1130.094170226509	1	3	14	Trib1	58
2115758	755.8091209963417	1090.3452579791744	1	3	14	Trib1	58
2115759	637.8077398395803	1215.5944240772715	1	3	14	Trib1	58
2115760	749.4956631457675	1133.2393094086165	1	3	14	Trib1	58
2115761	606.0589313518839	1078.8438554327915	1	3	14	Trib1	58
2115762	658.7926670054077	1220.3180313985874	1	3	14	Nxpe4	58
2115763	722.1974094207247	934.2662801956401	1	3	14	Abcg2	58
2115764	608.9404386243549	1251.7591259562419	1	3	14	Abcg2	58
2115765	566.6921634025882	1207.7585817037232	1	3	14	Abcg2	58
2115766	620.1908219564758	1232.0096863893166	1	3	14	Abcg2	58
2115767	583.9421754885493	1198.2591589118613	1	3	14	Abcg2	58
2115768	626.8549766101485	1220.2100605445223	1	3	14	Fat1	58
2115769	723.1044939161488	1294.2088329997769	1	3	14	Fat1	58
2115770	581.1060287421068	1332.7092735141805	1	3	14	Fat1	58
2115771	710.104754215493	1319.2086739288811	1	3	14	Fat1	58
2115772	630.44775887985	1053.1267016454767	1	3	14	Emp2	58
2115773	564.9503763828875	1346.1229519440083	1	3	14	Emp2	58
2115774	819.695777155113	1170.8739503403876	1	3	14	Emp2	58
2115775	743.6972140905984	1234.6234873598373	1	3	14	Emp2	58
2115776	670.7076690520247	893.7161773438157	1	3	14	Emp2	58
2115777	695.9473199398105	1136.6251419796715	1	3	14	Emp2	58
2115778	688.1983984860116	1305.3728104967324	1	3	14	Emp2	58
2115779	706.697087777072	1122.1252885502856	1	3	14	Emp2	58
2115780	664.0533870235672	1010.5292838112287	1	3	14	Abhd4	58
2115781	694.6077358766933	1197.5451913542495	1	3	14	Slc35d1	58
2115782	750.6073848392645	981.2968887048944	1	3	14	Slc35d1	58
2115783	756.6072595311196	1180.2953532390507	1	3	14	Slc35d1	58
2115784	740.6996555412038	1062.3147714992094	1	3	14	Slc35d1	58
2115785	678.569507753426	1018.712129622184	1	3	14	Slc35d1	58
2115786	638.8521238176371	1397.948842961203	1	3	14	Szrd1	58
2115787	774.1084862522043	1062.7021471932449	1	3	14	Szrd1	58
2115788	635.3605700576076	969.9495880575986	1	3	14	Szrd1	58
2115789	584.3508494259975	1468.1976424329148	1	3	14	Szrd1	58
2115790	566.1072568128218	1144.947893812252	1	3	14	Szrd1	58
2115791	813.1069172067907	1138.452765374673	1	3	14	Szrd1	58
2115792	707.6094139087465	1021.4509102329046	1	3	14	Szrd1	58
2115793	664.8602023859347	985.4501359564798	1	3	14	Szrd1	58
2115794	691.1123758034634	872.9508560184065	1	3	14	Szrd1	58
2115795	715.1106152762673	960.2011724524118	1	3	14	Szrd1	58
2115796	803.767776621869	1227.0983113783043	1	3	14	Nupl2	58
2115797	675.4457059153364	1056.7277776326373	1	3	14	Nupl2	58
2115798	764.7671880381963	1014.1011234926071	1	3	14	Nupl2	58
2115799	662.7645866445152	1248.7871912817077	1	3	14	Utrn	58
2115800	713.7627423296627	1073.0390182630795	1	3	14	Utrn	58
2115801	664.7773708619251	1335.0339384966933	1	3	14	Utrn	58
2115802	611.7638409270128	1049.7900091456008	1	3	14	Utrn	58
2115803	771.5121972886832	1097.7883110991593	1	3	14	Utrn	58
2115804	673.7631421981005	1059.7894561390751	1	3	14	Utrn	58
2115805	583.764478451878	1091.789682731403	1	3	14	Utrn	58
2115806	632.0138889629311	1092.7893374086307	1	3	14	Utrn	58
2115807	727.4599617987295	875.4185207304952	1	3	14	Scrib	58
2115808	759.9619399200664	1261.4149434267083	1	3	14	Scrib	58
2115809	586.2138577333945	1329.4153722593335	1	3	14	Scrib	58
2115810	703.2289964884103	1244.3152199162082	1	3	14	Naga	58
2115811	734.2307816746248	1009.3179190742661	1	3	14	Naga	58
2115812	651.9810136703418	1078.8164656463605	1	3	14	Naga	58
2115813	657.97964390233	1224.5650193705872	1	3	14	Naga	58
2115814	705.7290298721786	1238.3153001416663	1	3	14	Naga	58
2115815	794.5008423800863	1156.8108488193998	1	3	14	Plekhh3	58
2115816	744.0008986683938	1024.0583735687874	1	3	14	Plekhh3	58
2115817	630.9221050206291	1215.5056770716944	1	3	14	Srebf1	58
2115818	664.5881025300101	1149.5060372509513	1	3	14	Srebf1	58
2115819	772.8998897051699	1179.2237736131392	1	3	14	Srebf1	58
2115820	605.6509708991474	1341.223176597192	1	3	14	Srebf1	58
2115821	608.2607726869214	1080.9256863477087	1	3	14	Aff1	58
2115822	608.5139180422185	1202.9254612090203	1	3	14	Aff1	58
2115823	692.6600623124548	996.5816585122182	1	3	14	Tbck	58
2115824	653.9101454713104	954.8317369115432	1	3	14	Tbck	58
2115825	823.6409218711815	1190.3595494816266	1	3	14	Ipp	58
2115826	784.1365381056768	1035.3007879435836	1	3	14	Ipp	58
2115827	677.3869957734303	971.3010317926901	1	3	14	Ipp	58
2115828	718.8267623034899	1114.8187496912606	1	3	14	Sema4c	58
2115829	663.5958593900473	1151.4332203672723	1	3	14	Sema4c	58
2115830	650.692095452536	1002.4085070301192	1	3	14	Clip2	58
2115831	723.4433926211902	1060.658391308651	1	3	14	Clip2	58
2115832	606.9422317315712	1061.6595397778337	1	3	14	Clip2	58
2115833	677.4435963068528	1129.4095288836315	1	3	14	Clip2	58
2115834	764.6946575943019	1148.40887099452	1	3	14	Clip2	58
2115835	722.4429894989355	1019.157981900218	1	3	14	Clip2	58
2115836	633.1926060831471	1072.1593860732937	1	3	14	Clip2	58
2115837	763.6937654844928	1057.40796511002	1	3	14	Clip2	58
2115838	714.1697701826103	1126.4948891478903	1	3	14	Ttyh2	58
2115839	576.9203590807398	1272.4955011458612	1	3	14	Ttyh2	58
2115840	710.1700462328224	1192.4949201172653	1	3	14	Ttyh2	58
2115841	745.7910360517335	1239.8948058300157	1	3	14	Ttyh2	58
2115842	634.920154548156	1222.995253044021	1	3	14	Ttyh2	58
2115843	622.265801563085	1089.50883359162	1	3	14	Ttyh2	58
2115844	674.5565366333262	1022.2344055509832	1	3	14	Ercc8	58
2115845	644.5553635144017	964.984439406362	1	3	14	Ercc8	58
2115846	632.2209156927204	1378.1674795156848	1	3	14	Zc3h12c	58
2115847	714.7176513651972	1011.169792257129	1	3	14	Zc3h12c	58
2115848	810.684599898089	1145.4009817587894	1	3	14	Gpn2	58
2115849	720.6818165094677	995.9015207497752	1	3	14	Gpn2	58
2115850	762.1942716131817	1010.4451784318395	1	3	14	Gpn2	58
2115851	669.6150976495471	955.1504270594769	1	3	14	Thg1l	58
2115852	787.8658215763278	1069.64998451577	1	3	14	Thg1l	58
2115853	749.3649943760089	913.3999696857408	1	3	14	Thg1l	58
2115854	652.3654686460656	1034.1506143082345	1	3	14	Thg1l	58
2115855	764.3854765770103	1208.2901044476005	1	3	14	Ccm2	58
2115856	772.6332040067832	1064.2900281740106	1	3	14	Ccm2	58
2115857	592.3893155248991	1448.0427251751328	1	3	14	Ccm2	58
2115858	687.3812399393697	937.291425875898	1	3	14	Ccm2	58
2115859	570.6351902670777	1185.5431688929737	1	3	14	Ccm2	58
2115860	632.8555104137878	1349.771699981193	1	3	14	Ccm2	58
2115861	714.8864256645993	1267.5408730855142	1	3	14	Ccm2	58
2115862	754.8504117210101	999.4355813766564	1	3	14	Ccm2	58
2115863	741.635683415656	1221.0404598846383	1	3	14	Ccm2	58
2115864	776.2862049668778	1053.4505195630759	1	3	14	Ccm2	58
2115865	729.1311995431345	935.790766972005	1	3	14	Ccm2	58
2115866	740.6185506849084	959.7850622682937	1	3	14	Ccm2	58
2115867	685.1311448952619	931.5414629162676	1	3	14	Ccm2	58
2115868	803.1510729295761	1150.9679102507462	1	3	14	Zfp787	58
2115869	686.401488341848	1262.719137221681	1	3	14	Zfp787	58
2115870	699.120535579048	1004.9301357100854	1	3	14	Zfp787	58
2115871	717.1507561555842	1149.2185282767787	1	3	14	Zfp787	58
2115872	745.7432061192515	897.1768607596285	1	3	14	Tbc1d12	58
2115873	788.7988862752013	1142.077677148663	1	3	14	Nup98	58
2115874	592.3005581666598	1406.5810749905258	1	3	14	Nup98	58
2115875	547.7998756506881	1362.331295491654	1	3	14	Nup98	58
2115876	749.0037846638938	924.3142349776558	1	3	14	Nup98	58
2115877	661.0489498420898	1213.3293518183402	1	3	14	Nup98	58
2115878	627.0490563830062	1241.3298469195054	1	3	14	Nup98	58
2115879	762.2981634802036	1084.3276390759454	1	3	14	Nup98	58
2115880	724.2968055233501	971.0774342608627	1	3	14	Nup98	58
2115881	776.5491123431572	1170.3279469215058	1	3	14	Nup98	58
2115882	616.0587142693607	1100.2516239109216	1	3	14	Nup98	58
2115883	720.2967639795686	969.0774645626452	1	3	14	Nup98	58
2115884	663.6729718229276	1155.3132098222159	1	3	14	Nup98	58
2115885	758.6987382080729	1110.1174876769705	1	3	14	Carhsp1	58
2115886	605.4513649672823	1206.8688642773725	1	3	14	Carhsp1	58
2115887	784.6975938160394	1044.117659598439	1	3	14	Carhsp1	58
2115888	630.4485408791406	1021.3700273017897	1	3	14	Carhsp1	58
2115889	781.9478318241847	1059.1175704791328	1	3	14	Carhsp1	58
2115890	774.0550778566773	1085.6691344660926	1	3	14	Pafah2	58
2115891	830.9628911550653	1159.0519334803216	1	3	14	Pafah2	58
2115892	741.7327308364085	1254.3355497789112	1	3	14	Ddx59	58
2115893	582.3363565990038	1414.6896319964249	1	3	14	Zhx3	58
2115894	569.3351337128589	1318.1891191521145	1	3	14	Zhx3	58
2115895	675.5859302319082	1321.6878836332323	1	3	14	Zhx3	58
2115896	787.969168645826	1150.1416966304969	1	3	14	Zhx3	58
2115897	767.3689957205139	1194.8366561318512	1	3	14	Tmem177	58
2115898	603.7185996333478	1123.9703978565215	1	3	14	Tmem177	58
2115899	759.2750377315733	1006.2109762819027	1	3	14	Tmem177	58
2115900	541.5157539068872	1214.6860439840702	1	3	14	Prkab1	58
2115901	730.5117419549538	892.4379905440711	1	3	14	Prkab1	58
2115902	625.7660568192056	1387.1837705529936	1	3	14	Prkab1	58
2115903	640.9089364032737	1169.2469337816178	1	3	14	Pqlc2	58
2115904	655.4103797379295	1258.246936482505	1	3	14	Pqlc2	58
2115905	753.2568312496385	1140.008535097332	1	3	14	Scly	58
2115906	731.2599849254408	851.0111355733602	1	3	14	Scly	58
2115907	571.1764179644018	1231.5552498704965	1	3	14	Nfya	58
2115908	743.4268235785887	1178.8056780203328	1	3	14	Nfya	58
2115909	706.1770199390552	1093.805440361115	1	3	14	Nfya	58
2115910	689.1771599363432	1039.8053163733298	1	3	14	Nfya	58
2115911	699.500063132256	1007.1206887100616	1	3	14	Sp2	58
2115912	677.5008226194269	1213.1200435939245	1	3	14	Sp2	58
2115913	714.9844981289225	1273.416735958335	1	3	14	Sp2	58
2115914	806.7503842513092	1215.6196034749532	1	3	14	Sp2	58
2115915	704.6898643253289	1261.444809858895	1	3	14	Sp2	58
2115916	698.339622532215	1244.6601772473325	1	3	14	Atp11c	58
2115917	574.3388554709824	1135.1594148397885	1	3	14	Atp11c	58
2115918	654.8393723830295	1142.6594857817001	1	3	14	Atp11c	58
2115919	621.8391032215332	1260.6602443097784	1	3	14	Atp11c	58
2115920	649.3896104662293	1148.34101564059	1	3	14	Nfxl1	58
2115921	626.1390478589412	1199.5901891027272	1	3	14	Nfxl1	58
2115922	666.3915397568468	1098.8827449322032	1	3	14	Ints7	58
2115923	716.6421811256317	921.8832694182895	1	3	14	Ints7	58
2115924	593.3913107448403	1185.8822865510754	1	3	14	Ints7	58
2115925	809.8909487648299	1179.8831887543188	1	3	14	Ints7	58
2115926	753.640790177824	1241.8828479317763	1	3	14	Ints7	58
2115927	614.8915325580908	1122.632481465265	1	3	14	Ints7	58
2115928	700.3978889278932	905.479429932246	1	3	14	Ints7	58
2115929	582.467932359855	1395.9417888918642	1	3	14	Rabep2	58
2115930	553.3676540878713	1199.7097822027504	1	3	14	Rabep2	58
2115931	750.898849335747	1155.4954165464644	1	3	14	Slc35a3	58
2115932	706.3994882711636	1250.494506462092	1	3	14	Slc35a3	58
2115933	720.8989549005553	1040.246670083835	1	3	14	Slc35a3	58
2115934	559.6093642716015	1296.2346625865493	1	3	14	Tatdn2	58
2115935	804.6079735218873	1223.2317879996237	1	3	14	Tatdn2	58
2115936	701.0135939474408	885.94684195343	1	3	14	Tatdn2	58
2115937	723.3972630164308	1225.2725093031304	1	3	14	Tatdn2	58
2115938	797.3571701955193	1157.2320109786237	1	3	14	Tatdn2	58
2115939	604.8605759569027	1401.483881044697	1	3	14	Tatdn2	58
2115940	706.1058114899324	1032.2333884825312	1	3	14	Tatdn2	58
2115941	572.1106161356079	1399.2342968330875	1	3	14	Tatdn2	58
2115942	580.6101325439203	1361.2342700440545	1	3	14	Tatdn2	58
2115943	824.4001522955161	1164.1749164137134	1	3	14	Dennd4c	58
2115944	716.4002607360212	928.1791731479063	1	3	14	Dennd4c	58
2115945	623.1530991007345	1150.1764234751136	1	3	14	Dennd4c	58
2115946	586.6548882177796	1342.173761543399	1	3	14	Dennd4c	58
2115947	676.9035057433703	1338.423232594946	1	3	14	Dennd4c	58
2115948	621.4036942988407	1238.1751054684753	1	3	14	Dennd4c	58
2115949	542.4047614742777	1219.1759040861846	1	3	14	Dennd4c	58
2115950	667.9032144957583	1272.1742944285238	1	3	14	Dennd4c	58
2115951	579.9040906649818	1201.9259221481343	1	3	14	Dennd4c	58
2115952	644.6523821618057	1088.9272093238137	1	3	14	Dennd4c	58
2115953	646.6538733966495	1325.1736313325073	1	3	14	Dennd4c	58
2115954	694.1508355556535	965.1787570862696	1	3	14	Dennd4c	58
2115955	670.119601454948	1325.9964602042126	1	3	14	Rxra	58
2115956	602.121620910202	1221.247004233148	1	3	14	Rxra	58
2115957	679.1219241545435	1108.9992686495661	1	3	14	Rxra	58
2115958	648.8719127443625	1143.2484976289968	1	3	14	Rxra	58
2115959	546.1223043509058	1222.9963538865072	1	3	14	Rxra	58
2115960	621.4059814056275	1157.1149315343	1	3	14	Bean1	58
2115961	621.0112304580759	1431.037449469531	1	3	14	Bak1	58
2115962	640.9140361801046	1059.2870074044556	1	3	14	Bak1	58
2115963	771.5126007379577	980.2879017817454	1	3	14	Bak1	58
2115964	619.2417939361505	1260.2360907615673	1	3	14	Bak1	58
2115965	709.0128437718832	901.2877053639197	1	3	14	Bak1	58
2115966	689.4541093484455	1183.983898926839	1	3	14	Bak1	58
2115967	808.5121320979769	1135.2880164954177	1	3	14	Bak1	58
2115968	674.5128685126086	891.2876065563721	1	3	14	Bak1	58
2115969	767.2623741036722	1056.2878899012417	1	3	14	Bak1	58
2115970	721.9140586029711	861.2367601942682	1	3	14	Bak1	58
2115971	773.5118700268529	1219.0379133210322	1	3	14	Bak1	58
2115972	679.0126665611822	957.0376168414871	1	3	14	Bak1	58
2115973	630.0118573334896	1224.0374731238537	1	3	14	Bak1	58
2115974	726.5119217677544	1204.2877694279773	1	3	14	Bak1	58
2115975	673.1036792544211	1253.3107846765517	1	3	14	Bak1	58
2115976	626.5124014243216	1045.287463904242	1	3	14	Bak1	58
2115977	629.261690289226	1278.0374721235262	1	3	14	Bak1	58
2115978	657.7954679721715	1077.8264124472375	1	3	14	Alg8	58
2115979	735.4977889716951	1168.814032657578	1	3	14	Alg8	58
2115980	690.7748241448502	1109.7900335260538	1	3	14	Alg8	58
2115981	609.06499387861	1121.7606654450713	1	3	14	Mtap	58
2115982	613.016122398741	1424.6822577868106	1	3	14	Mtap	58
2115983	685.0202857274624	908.1860450840577	1	3	14	Mtap	58
2115984	774.9753669198036	1171.8243117650088	1	3	14	Mtap	58
2115985	547.0177931574283	1282.1825389569326	1	3	14	Mtap	58
2115986	640.020180862449	950.9353826638057	1	3	14	Mtap	58
2115987	768.2669110320653	1230.1848290883736	1	3	14	Mtap	58
2115988	754.2686265662932	1047.6858132249004	1	3	14	Mtap	58
2115989	791.0177693065976	1118.1857113723108	1	3	14	Mtap	58
2115990	693.0164542572716	1332.9335302671461	1	3	14	Mtap	58
2115991	690.6770839778483	859.8385296287591	1	3	14	Mtap	58
2115992	717.398088441214	1023.4287485208274	1	3	14	Mtap	58
2115993	725.770055269704	906.4364142332397	1	3	14	Mtap	58
2115994	615.2667724763505	1350.1827317710206	1	3	14	Mtap	58
2115995	668.0198639650954	967.4355303385427	1	3	14	Mtap	58
2115996	636.0160796188596	1413.9325288255072	1	3	14	Mtap	58
2115997	742.6436116982945	956.1589688356762	1	3	14	Mtap	58
2115998	585.7660592119015	1450.681859429363	1	3	14	Mtap	58
2115999	770.0171669485384	1200.4350209877623	1	3	14	Mtap	58
2116000	762.0175096916628	1167.4351505682002	1	3	14	Mtap	58
2116001	633.6747946844356	1107.8361783235396	1	3	14	Mtap	58
2116002	738.0281939476951	871.3184230452107	1	3	14	Mtap	58
2116003	758.768811383848	1023.1860002680633	1	3	14	Mtap	58
2116004	595.01892263728	1123.1839306122492	1	3	14	Mtap	58
2116005	767.0170596618013	1214.6849081813973	1	3	14	Mtap	58
2116006	574.9756705378305	1348.488478376342	1	3	14	Mtap	58
2116007	681.0166742505542	1316.6835210176605	1	3	14	Mtap	58
2116008	832.4095948956762	1175.2096315526662	1	3	14	Vav3	58
2116009	642.3010975439432	1194.509368361058	1	3	14	Samhd1	58
2116010	746.6941483036801	974.2431952240945	1	3	14	Samhd1	58
2116011	733.1972468140084	1300.2455429010076	1	3	14	Samhd1	58
2116012	617.696222516611	1275.4965123383763	1	3	14	Samhd1	58
2116013	661.943245222308	941.2437956231258	1	3	14	Samhd1	58
2116014	698.5241414657953	902.5041311395718	1	3	14	Nipal2	58
2116015	772.7674248609636	999.6952688037464	1	3	14	Morn1	58
2116016	608.5725803387668	1322.1821081571322	1	3	14	Zfp551	58
2116017	635.1504935668771	1001.5234689723454	1	3	14	Sema4b	58
2116018	709.6520162459739	1084.2742526840516	1	3	14	Sema4b	58
2116019	671.4013053432675	1055.2740541978847	1	3	14	Sema4b	58
2116020	736.4025180617523	1108.2744648018715	1	3	14	Sema4b	58
2116021	624.0876632872645	1182.2589094442546	1	3	14	Sema4b	58
2116022	708.7699548545661	1160.4418763240117	1	3	14	Kctd9	58
2116023	599.2709113967554	1200.6888422263685	1	3	14	Kctd9	58
2116024	700.9717562214549	1258.997110011079	1	3	14	Kctd9	58
2116025	706.7054285376657	937.7261199374103	1	3	14	Kctd9	58
2116026	640.0408491699973	1185.3916226703984	1	3	14	Kctd9	58
2116027	738.4790981175403	909.2251660960221	1	3	14	Btbd7	58
2116028	599.2307445335006	1083.7237154142942	1	3	14	Btbd7	58
2116029	672.2297236398987	899.225377712136	1	3	14	Btbd7	58
2116030	740.2291671607868	960.9746659121765	1	3	14	Btbd7	58
2116031	805.7288786822978	1165.2225728062701	1	3	14	Btbd7	58
2116032	754.6598287255908	1008.988697715754	1	3	14	Fdxacb1	58
2116033	582.1624161894042	1180.2365397620156	1	3	14	Fdxacb1	58
2116034	578.2830910962289	1236.8504896812192	1	3	14	Traf6	58
2116035	709.4954502913849	969.0080102094362	1	3	14	Gpr17	58
2116036	759.3338832282701	917.0704450989055	1	3	14	Gpr17	58
2116037	582.1882701876768	1452.0573839836436	1	3	14	Invs	58
2116038	772.4957660334118	1013.3750729984367	1	3	14	Invs	58
2116039	605.4367000563227	1342.5585314975115	1	3	14	Invs	58
2116040	593.5823170006428	1264.0062404176952	1	3	14	Rhbdf1	58
2116041	723.8298164783757	1098.7542355300204	1	3	14	Rhbdf1	58
2116042	767.556798122417	1181.557005772588	1	3	14	Kctd21	58
2116043	582.374371167478	1378.9687372202652	1	3	14	Ube2j2	58
2116044	706.9497519207455	995.5288343272289	1	3	14	Ube2j2	58
2116045	811.4868304512916	1188.2286819335914	1	3	14	Grik1	58
2116046	782.5622404949446	1184.291153163737	1	3	14	Grik1	58
2116047	767.0953914964333	1168.2067941732369	1	3	14	Maf	58
2116048	728.989865693591	1095.3749521807624	1	3	14	Lhfpl2	58
2116049	585.741894577148	1355.3719245332416	1	3	14	Lhfpl2	58
2116050	635.9911585922279	1240.123281343272	1	3	14	Lhfpl2	58
2116051	777.9892296222296	1061.3753158235304	1	3	14	Lhfpl2	58
2116052	780.7404854368247	1207.098768689271	1	3	14	Lhfpl2	58
2116053	711.3341438727872	1208.0371866804794	1	3	14	Lhfpl2	58
2116054	684.0013306886303	1255.0365209799047	1	3	14	Lhfpl2	58
2116055	716.9900822689833	1159.624181305036	1	3	14	Lhfpl2	58
2116056	630.7255651685289	1031.2231639807362	1	3	14	Pdzrn3	58
2116057	545.2330780450525	1434.2262579829073	1	3	14	Pdzrn3	58
2116058	757.9794132759032	1206.2213219194227	1	3	14	Pdzrn3	58
2116059	623.728038355614	1159.9737583142346	1	3	14	Pdzrn3	58
2116060	627.9782428400443	1162.9608585685019	1	3	14	Cdca4	58
2116061	737.4772551432263	867.2087238383846	1	3	14	Cdca4	58
2116062	532.4781283406596	1237.9617575275256	1	3	14	Cdca4	58
2116063	790.6862799740169	1117.301328374727	1	3	14	Cdca4	58
2116064	595.7246740520769	1334.0601307256454	1	3	14	Cdca4	58
2116065	726.7275338810196	930.7091132510888	1	3	14	Cdca4	58
2116066	714.8459124185765	1238.2484413308252	1	3	14	Cdca4	58
2116067	823.7294006340994	1187.2099575247794	1	3	14	Cdca4	58
2116068	745.9940341761934	1043.8974586717516	1	3	14	Cdca4	58
2116069	687.7278483590833	1028.9598354265268	1	3	14	Cdca4	58
2116070	615.7288465448571	1289.7115928441788	1	3	14	Cdca4	58
2116071	678.7273540780498	944.7094367017982	1	3	14	Cdca4	58
2116072	818.2725194659564	1146.0329917245815	1	3	14	Cdc25a	58
2116073	678.023843641027	949.5337589018177	1	3	14	Cdc25a	58
2116074	581.0239363845232	1129.5324706429283	1	3	14	Cdc25a	58
2116075	785.7726127463918	1182.5326868757986	1	3	14	Cdc25a	58
2116076	584.8851015728764	1205.3537689203558	1	3	14	Dlk1	58
2116077	612.389355832286	1085.1067240490001	1	3	14	Dlk1	58
2116078	782.6356170587876	1112.3628830085888	1	3	14	Dlk1	58
2116079	663.3899121757648	1049.8592507835328	1	3	14	Dlk1	58
2116080	673.9528375453592	1137.7447801247774	1	3	14	Dlk1	58
2116081	721.6331731005653	1200.1091765541576	1	3	14	Dlk1	58
2116082	573.6326248150588	1273.8522629927531	1	3	14	Dlk1	58
2116083	633.8793913877803	1332.8536739450956	1	3	14	Dlk1	58
2116084	666.8923455598213	985.6103986338914	1	3	14	Dlk1	58
2116085	679.3905619295033	1026.860234449141	1	3	14	Dlk1	58
2116086	647.9283055989085	1018.7822079972663	1	3	14	Dlk1	58
2116087	544.3853435259398	1215.602032177169	1	3	14	Dlk1	58
2116088	734.1330742587612	1279.2930908002834	1	3	14	Dlk1	58
2116089	746.8869458510068	1092.361826290997	1	3	14	Dlk1	58
2116090	590.1371945718556	1149.3548472227985	1	3	14	Dlk1	58
2116091	625.8909259613292	1039.1079742047405	1	3	14	Dlk1	58
2116092	703.1461461688649	1051.6297567362478	1	3	14	Dlk1	58
2116093	647.8620971031588	1061.9473902847758	1	3	14	Dlk1	58
2116094	546.3833782487111	1265.1013284102457	1	3	14	Dlk1	58
2116095	687.8808726765249	1272.856709913953	1	3	14	Dlk1	58
2116096	583.8837081422874	1242.103161645122	1	3	14	Dlk1	58
2116097	738.3869964541451	1094.611456579254	1	3	14	Dlk1	58
2116098	737.8886308988692	1052.612100818917	1	3	14	Dlk1	58
2116099	602.1292831850665	1348.352194390509	1	3	14	Dlk1	58
2116100	636.3893818243812	1074.6078168933282	1	3	14	Dlk1	58
2116101	694.7986524825138	1314.9568368731395	1	3	14	Dlk1	58
2116102	658.6414144961016	1012.8596634143297	1	3	14	Dlk1	58
2116103	563.8850285418588	1215.852792475495	1	3	14	Dlk1	58
2116104	631.3902342304066	1054.3579356431933	1	3	14	Dlk1	58
2116105	650.8786204361957	1345.8541297067468	1	3	14	Dlk1	58
2116106	618.8890223828682	1090.606887813698	1	3	14	Dlk1	58
2116107	598.3827057900588	1261.8534047112319	1	3	14	Dlk1	58
2116108	687.8898434973088	1041.6103353702792	1	3	14	Dlk1	58
2116109	725.9559381442017	1043.4154992540655	1	3	14	Dlk1	58
2116110	631.628921808679	1345.8533844483188	1	3	14	Dlk1	58
2116111	731.9262401932623	1035.7853736613788	1	3	14	Dlk1	58
2116112	652.2779470533052	1336.7400451311662	1	3	14	Dlk1	58
2116113	630.8794772265251	1331.853573225269	1	3	14	Dlk1	58
2116114	639.8624109380252	1045.6140129426358	1	3	14	Dlk1	58
2116115	614.8618136497222	1089.9466987085752	1	3	14	Dlk1	58
2116116	718.8134871746048	1032.9643686362162	1	3	14	Dlk1	58
2116117	599.5818596564055	1357.7747198254044	1	3	14	Dlk1	58
2116118	720.2772160302052	1323.7432445464694	1	3	14	Dlk1	58
2116119	598.8608072007454	1156.6127463991027	1	3	14	Dlk1	58
2116120	674.2602791288687	1041.4495756735598	1	3	14	Dlk1	58
2116121	713.8964288882389	912.6436314002655	1	3	14	Brinp3	58
2116122	626.6897532344647	1150.9119127651186	1	3	14	Zbed3	58
2116123	674.5867063905094	1137.343659213586	1	3	14	Cbln1	58
2116124	774.8843943160654	972.8035465516423	1	3	14	Cbln1	58
2116125	634.351532629716	1382.8805334552646	1	3	14	Adamts4	58
2116126	651.3421455972401	1297.141837430947	1	3	14	Adamts4	58
2116127	735.2793674631182	915.1351950907653	1	3	14	Tsen54	58
2116128	694.2353543678074	919.8987289787754	1	3	14	Clgn	58
2116129	757.2629662833372	1132.9338711821756	1	3	14	Zfp408	58
2116130	622.7635783445462	1283.9335093990383	1	3	14	Zfp408	58
2116131	582.2699560594206	1355.5001095640011	1	3	14	Arhgef10	58
2116132	804.5151832192373	1192.2487740758684	1	3	14	Arhgef10	58
2116133	652.0173355681832	1224.50057712355	1	3	14	Arhgef10	58
2116134	766.2636078984267	1050.7508862631425	1	3	14	Arhgef10	58
2116135	686.2617918627395	859.5041368490008	1	3	14	Arhgef10	58
2116136	760.3989046169299	1273.871283730909	1	3	14	Rab11fip4	58
2116137	613.3263378620563	1072.6578377753985	1	3	14	Mitf	58
2116138	755.5787944186179	956.2064559254621	1	3	14	Dap	58
2116139	617.5708291124743	1372.9413371955586	1	3	14	Dap	58
2116140	605.3290060451038	1093.4485274003166	1	3	14	Dap	58
2116141	698.322388970741	1239.4471955571325	1	3	14	Dap	58
2116142	764.0753885003471	1069.453650195346	1	3	14	Dap	58
2116143	596.0689971497178	1458.1884059722106	1	3	14	Dap	58
2116144	645.0795559600722	1035.7012408201444	1	3	14	Dap	58
2116145	684.7768894608912	908.343984182999	1	3	14	Dap	58
2116146	721.5731298872776	1190.9491825133885	1	3	14	Dap	58
2116147	615.8860545743782	1187.5720771570059	1	3	14	Dap	58
2116148	753.0774233043561	1007.4550127643943	1	3	14	Dap	58
2116149	718.3198440035856	1310.1958638562223	1	3	14	Dap	58
2116150	803.8219775102798	1152.452525242852	1	3	14	Dap	58
2116151	697.8299868371956	969.4544968968878	1	3	14	Dap	58
2116152	570.3249781842371	1270.9427491538663	1	3	14	Dap	58
2116153	720.8277068727635	1028.453547228588	1	3	14	Dap	58
2116154	634.5795688140905	1045.7006363695987	1	3	14	Dap	58
2116155	613.3201060238034	1402.9403868244603	1	3	14	Dap	58
2116156	722.0789081161178	984.4547638515809	1	3	14	Dap	58
2116157	781.7778241542741	1192.4011755481572	1	3	14	Dap	58
2116158	679.5801196372432	982.2036171348815	1	3	14	Dap	58
2116159	650.5729802654494	1264.1951742369101	1	3	14	Dap	58
2116160	623.8301897231006	1033.200690555761	1	3	14	Dap	58
2116161	747.572153134211	1200.949615611948	1	3	14	Dap	58
2116162	615.3212601655971	1359.9416061622062	1	3	14	Dap	58
2116163	790.8246046619277	1071.2043551364018	1	3	14	Dap	58
2116164	597.8211432756207	1380.4405695743349	1	3	14	Dap	58
2116165	781.4290232802854	1212.3383611165648	1	3	14	Dap	58
2116166	651.8293216006549	1037.451361071603	1	3	14	Dap	58
2116167	618.8214177043617	1350.1919752828092	1	3	14	Dap	58
2116168	764.8278914152495	979.9560977730011	1	3	14	Dap	58
2116169	645.8249886025491	1197.69686037147	1	3	14	Dap	58
2116170	634.5703805600987	1372.6917910920424	1	3	14	Dap	58
2116171	604.3258308062702	1207.4454198782535	1	3	14	Dap	58
2116172	673.8324079118458	906.7055186188113	1	3	14	Dap	58
2116173	700.7730060746653	998.0085274736466	1	3	14	Dap	58
2116174	616.830379556543	1033.4504897215454	1	3	14	Dap	58
2116175	727.4402788339812	960.6773221206037	1	3	14	Dap	58
2116176	675.8814388291482	1265.572482015374	1	3	14	Dap	58
2116177	734.8272698781642	1030.9538752752178	1	3	14	Dap	58
2116178	655.0793977149508	1031.9515986686592	1	3	14	Dap	58
2116179	643.8297070756921	1031.7012944374221	1	3	14	Dap	58
2116180	757.8273204346297	1006.7051787853842	1	3	14	Dap	58
2116181	789.4551824404393	1070.0676101426623	1	3	14	Krt79	58
2116182	708.9139974262202	1268.456254135651	1	3	14	Krt79	58
2116183	589.4063374800519	1437.4237618776606	1	3	14	Plch1	58
2116184	659.6993611164502	943.2460869384453	1	3	14	Raver1	58
2116185	597.4414494000396	1166.062181806028	1	3	14	Raver1	58
2116186	638.1532630513017	1361.318422092422	1	3	14	Raver1	58
2116187	728.572133044701	1231.6741924129892	1	3	14	Raver1	58
2116188	700.4426288738518	920.311749245775	1	3	14	Raver1	58
2116189	575.9411878073172	1223.0622924071142	1	3	14	Raver1	58
2116190	624.6914489591313	1191.0623558379034	1	3	14	Raver1	58
2116191	720.6926749186579	925.3118350132946	1	3	14	Raver1	58
2116192	744.4428630370629	893.3118143145904	1	3	14	Raver1	58
2116193	690.9426918390839	894.3116350364982	1	3	14	Raver1	58
2116194	721.6917302851925	1200.312720350756	1	3	14	Raver1	58
2116195	593.2501905629902	1427.7528487013738	1	3	14	Sh3kbp1	58
2116196	717.02566177256	1251.179377004408	1	3	14	Rsad1	58
2116197	757.5251164518697	868.3737402189809	1	3	14	Ankrd34b	58
2116198	799.030424588018	1209.375082324619	1	3	14	Ankrd34b	58
2116199	660.7749929843258	1245.293994635186	1	3	14	Brca2	58
2116200	715.0246838852586	1260.0438646233206	1	3	14	Brca2	58
2116201	603.1059226497053	1273.5013369573685	1	3	14	Poll	58
2116202	764.3496333286575	927.4943911039358	1	3	14	Poll	58
2116203	571.4955775702441	1445.9425902683904	1	3	14	Slc25a32	58
2116204	690.6979517352361	939.3171570341763	1	3	14	Slc25a32	58
2116205	742.7016080283905	1298.3159089133726	1	3	14	Slc25a32	58
2116206	701.6999764199934	1135.0666576454762	1	3	14	Slc25a32	58
2116207	770.9481367674183	972.8162470742541	1	3	14	Slc25a32	58
2116208	750.9446189033102	898.0656312965822	1	3	14	Chac1	58
2116209	784.0861216981224	1126.9810539493617	1	3	14	Trp53inp1	58
2116210	622.8397034847952	1331.7801514001203	1	3	14	Tldc1	58
2116211	691.7146391917229	1034.1013300615214	1	3	14	Hps1	58
2116212	636.7189486764678	1343.0993559547937	1	3	14	Hps1	58
2116213	640.463938706592	942.3527519177107	1	3	14	Hps1	58
2116214	741.2170023374377	1258.348785533796	1	3	14	Hps1	58
2116215	752.2130096301985	944.6013433428059	1	3	14	Hps1	58
2116216	628.955916070267	1214.23685256858	1	3	14	Cd276	58
2116217	632.3775977827476	1378.1993630418567	1	3	14	Cd276	58
2116218	732.455029805601	1183.9863481500543	1	3	14	Cd276	58
2116219	616.0863166808372	1312.547282911855	1	3	14	Cd276	58
2116220	644.4386056440229	1043.6287168237686	1	3	14	Cd276	58
2116221	595.2069402497565	1332.2363090966041	1	3	14	Cd276	58
2116222	592.4573526860671	1390.235953314534	1	3	14	Cd276	58
2116223	649.7055536394462	1180.4869426224436	1	3	14	Cd276	58
2116224	755.7052550703052	1238.4858389282717	1	3	14	Cd276	58
2116225	630.3285305823424	1370.8577739091104	1	3	14	Trim62	58
2116226	706.5090811745418	1320.2002496913972	1	3	14	Trim62	58
2116227	716.5896021055929	955.1098648914362	1	3	14	Fchsd1	58
2116228	673.2098647838303	1207.5042009224546	1	3	14	Rin2	58
2116229	572.7115328165497	1219.253730735224	1	3	14	Rin2	58
2116230	587.7114146035829	1172.5045612920496	1	3	14	Rin2	58
2116231	805.2687175992583	1215.776015155788	1	3	14	Tns3	58
2116232	636.7682820344202	996.2785082063292	1	3	14	Tns3	58
2116233	660.7693823001512	1181.5271951129193	1	3	14	Tns3	58
2116234	589.7715768283178	1442.2760677102553	1	3	14	Tns3	58
2116235	618.0202897676066	1277.276895960353	1	3	14	Tns3	58
2116236	552.4246695760907	1221.8824639830007	1	3	14	Tns3	58
2116237	746.5176408376817	1001.7777298876529	1	3	14	Tns3	58
2116238	617.5206781151828	1334.2765446169851	1	3	14	Tns3	58
2116239	633.9459471794779	1147.3429202420837	1	3	14	Tns3	58
2116240	822.5182051029876	1155.2762702842977	1	3	14	Tns3	58
2116241	755.5188427091659	1189.0265114014933	1	3	14	Tns3	58
2116242	640.4239320415554	1214.5490573983607	1	3	14	Tns3	58
2116243	731.6753042413285	1213.2719287402892	1	3	14	Zfp398	58
2116244	675.5758827649013	1276.4640525672964	1	3	14	Zfp324	58
2116245	677.3286221938454	1024.4623306882006	1	3	14	Zfp324	58
2116246	765.8280541155099	1133.4640342339032	1	3	14	Zfp324	58
2116247	592.8239472045968	1402.7140170754908	1	3	14	Zfp324	58
2116248	646.3826269463945	1259.6947589847134	1	3	14	Zfp324	58
2116249	580.0613516507703	1444.1300702761455	1	3	14	Zcchc24	58
2116250	703.0585794489044	1197.1292425733996	1	3	14	Zcchc24	58
2116251	677.0552450717732	869.6300895040822	1	3	14	Zcchc24	58
2116252	653.0579327111974	1125.629878350635	1	3	14	Zcchc24	58
2116253	738.3074129260345	1090.6290572095704	1	3	14	Zcchc24	58
2116254	757.3088767714405	1235.628600902193	1	3	14	Zcchc24	58
2116255	806.6948729530164	1207.9195875185421	1	3	14	Gpc3	58
2116256	801.6718654647417	1135.761593649415	1	3	14	Zfp449	58
2116257	746.9365449975662	965.4753130978161	1	3	14	Zfp449	58
2116258	745.2567060337202	921.162489140623	1	3	14	Map3k11	58
2116259	593.8710715626213	1149.4304265732155	1	3	14	Map3k11	58
2116260	799.8744707366213	1209.3731560980334	1	3	14	Map3k11	58
2116261	657.4146214274025	1079.5461288552358	1	3	14	Map3k11	58
2116262	728.3696523914087	953.4297908536722	1	3	14	Map3k11	58
2116263	821.1703198337267	1135.4086180567253	1	3	14	Tcirg1	58
2116264	713.8367040609231	1225.7406836450962	1	3	14	Tcirg1	58
2116265	706.761976426661	872.8385553012528	1	3	14	Wwtr1	58
2116266	547.8768901820607	1230.129003766178	1	3	14	Wwtr1	58
2116267	574.8771319083454	1369.8774684667044	1	3	14	Wwtr1	58
2116268	581.8766597646979	1262.8785384423322	1	3	14	Wwtr1	58
2116269	707.8740596998255	910.6316764643349	1	3	14	Wwtr1	58
2116270	526.233296853234	1375.01549348998	1	3	14	Wwtr1	58
2116271	769.6237904675545	1007.6304581245167	1	3	14	Wwtr1	58
2116272	641.626285637926	1325.1276861603558	1	3	14	Wwtr1	58
2116273	675.8744112601905	918.1317210602172	1	3	14	Wwtr1	58
2116274	737.623797731715	923.1314452234944	1	3	14	Wwtr1	58
2116275	701.6241478255238	918.1316311710905	1	3	14	Wwtr1	58
2116276	672.2688087384037	892.4335756977639	1	3	14	Lamp3	58
2116277	596.3140196735875	1140.646911000069	1	3	14	Smoc2	58
2116278	616.3721952472096	1340.0586187361346	1	3	14	Smoc2	58
2116279	738.0211408475479	896.2348387852701	1	3	14	Heatr5a	58
2116280	695.0221417450526	1290.7378246181245	1	3	14	Heatr5a	58
2116281	566.021503608139	1379.4889053688157	1	3	14	Heatr5a	58
2116282	759.0222112329337	1172.236768000016	1	3	14	Heatr5a	58
2116283	778.5218763617	1028.4856531193814	1	3	14	Heatr5a	58
2116284	593.2716157253614	1356.4886490517736	1	3	14	Heatr5a	58
2116285	699.2720425502212	1254.2375616622426	1	3	14	Heatr5a	58
2116286	577.2717264644774	1425.9892014137824	1	3	14	Heatr5a	58
2116287	772.772245100846	1154.9865834901393	1	3	14	Heatr5a	58
2116288	589.0218749045312	1441.2392819905442	1	3	14	Heatr5a	58
2116289	692.0213566393264	1061.2361869366764	1	3	14	Heatr5a	58
2116290	742.271018464566	853.9845094122555	1	3	14	Heatr5a	58
2116291	785.0219337576409	1032.2356674671696	1	3	14	Heatr5a	58
2116292	785.25403638267	1203.8049107814788	1	3	14	Carf	58
2116293	733.4489685247745	1244.132134746591	1	3	14	Carf	58
2116294	751.4568828356539	1238.2694036197759	1	3	14	Ston2	58
2116295	700.5666855975137	951.7734915361729	1	3	14	Myo16	58
2116296	713.3121843238372	1309.2708372703833	1	3	14	Myo16	58
2116297	792.8377976418542	1136.623607330382	1	3	14	Rgs16	58
2116298	685.7095889353042	1229.0641030631227	1	3	14	Rgs16	58
2116299	639.7023151114847	1187.0008904747685	1	3	14	Rgs16	58
2116300	635.4517994421965	1211.7506051254225	1	3	14	Rgs16	58
2116301	580.7923116642462	1295.4206543332475	1	3	14	Armc2	58
2116302	748.4319656136092	927.5189834017162	1	3	14	Yap1	58
2116303	692.6812903342666	1083.2672534559401	1	3	14	Yap1	58
2116304	692.0559399553708	908.2551734216025	1	3	14	Yap1	58
2116305	731.6814073029502	1022.518051804551	1	3	14	Yap1	58
2116306	833.6797091030608	1135.267853823414	1	3	14	Yap1	58
2116307	609.3848635412531	1281.9186265647043	1	3	14	Yap1	58
2116308	751.7077746595781	1206.0979430105392	1	3	14	Yap1	58
2116309	664.9319636952462	1023.2675585960421	1	3	14	Yap1	58
2116310	766.9301372273751	1153.2672086226723	1	3	14	Yap1	58
2116311	814.1798939321167	1131.5177325651678	1	3	14	Yap1	58
2116312	710.4314928823039	1035.2677934371984	1	3	14	Yap1	58
2116313	758.1811716776857	1024.5182311533017	1	3	14	Yap1	58
2116314	814.4296716018814	1162.267483709795	1	3	14	Yap1	58
2116315	704.9322968130257	932.7686132349197	1	3	14	Yap1	58
2116316	700.9326120560489	894.5189069756965	1	3	14	Yap1	58
2116317	815.4297934521107	1144.5176362375107	1	3	14	Yap1	58
2116318	579.5169660455646	1463.6183463356476	1	3	14	Zfp128	58
2116319	757.824579448324	982.8738063692699	1	3	14	Zfp128	58
2116320	635.9904075244687	1201.9500575403054	1	3	14	Zfp219	58
2116321	637.4881625387591	1042.9502535298698	1	3	14	Zfp219	58
2116322	724.84761849439	1268.1477301447364	1	3	14	Grk5	58
2116323	769.1162581937697	978.4870689212371	1	3	14	Ctnnal1	58
2116324	792.4489571762251	1123.798041533456	1	3	14	Ctnnal1	58
2116325	654.866386425444	981.4873134005629	1	3	14	Ctnnal1	58
2116326	656.1870857451961	988.1420178241051	1	3	14	Naglu	58
2116327	678.4390550526302	1257.1449704418912	1	3	14	Naglu	58
2116328	611.4390570082351	1382.1468294890747	1	3	14	Naglu	58
2116329	677.6884068539437	1157.1438258139297	1	3	14	Naglu	58
2116330	622.9376472110185	1137.3939366675036	1	3	14	Naglu	58
2116331	704.4385188206716	1125.143288776981	1	3	14	Naglu	58
2116332	741.0574187323118	1073.7797039035572	1	3	14	Lnx2	58
2116333	701.058051201313	1127.2795666581724	1	3	14	Lnx2	58
2116334	716.6217458449263	1199.986955990993	1	3	14	Cad	58
2116335	691.8653322002305	865.7344702236429	1	3	14	Cad	58
2116336	611.8727336619532	1302.9898047696822	1	3	14	Cad	58
2116337	680.8680009763419	1014.985989473543	1	3	14	Cad	58
2116338	542.122022230272	1297.4910522403597	1	3	14	Cad	58
2116339	607.1239003608553	1367.9904642023553	1	3	14	Cad	58
2116340	572.8722841149938	1297.240477570908	1	3	14	Cad	58
2116341	715.526331150592	1094.5560781167817	1	3	14	Cad	58
2116342	710.86696136547	944.7348140221	1	3	14	Cad	58
2116343	792.8714640133102	1148.4850917285546	1	3	14	Cad	58
2116344	741.8735016839709	1282.737215323713	1	3	14	Cad	58
2116345	682.8669431222214	956.9854416936367	1	3	14	Cad	58
2116346	755.8662693767958	885.9834629309939	1	3	14	Cad	58
2116347	585.8704892088676	1194.2393325827202	1	3	14	Cad	58
2116348	819.6224615545265	1189.7349552430437	1	3	14	Cad	58
2116349	677.8699029798147	1118.9869608298475	1	3	14	Cad	58
2116350	817.1215959114477	1143.9845979408817	1	3	14	Cad	58
2116351	568.8740737053819	1395.741418148703	1	3	14	Cad	58
2116352	695.8736401714841	1311.9883264464747	1	3	14	Cad	58
2116353	643.2122734997554	1364.0082352742959	1	3	14	Cad	58
2116354	530.1215350029225	1276.9910907111775	1	3	14	Cad	58
2116355	551.8723293649887	1309.740976133684	1	3	14	Cad	58
2116356	725.8661292323815	892.7340780203629	1	3	14	Cad	58
2116357	662.6174997775804	996.486161487856	1	3	14	Cad	58
2116358	779.8762543999954	1153.0022010469736	1	3	14	Cad	58
2116359	588.8722715501692	1288.9901079757108	1	3	14	Cad	58
2116360	732.1175469163991	965.9846067472099	1	3	14	Cad	58
2116361	680.8700035650209	1122.9869404227243	1	3	14	Cad	58
2116362	679.8680848836959	1019.9860520414559	1	3	14	Cad	58
2116363	628.7365027900055	1203.3879156303365	1	3	14	Hes6	58
2116364	590.4589550352778	1209.1853668789818	1	3	14	Rcor2	58
2116365	773.6582058233344	1078.177651888463	1	3	14	Gsg1l	58
2116366	660.301285958026	953.1068727086968	1	3	14	Mrs2	58
2116367	791.1903740916274	1204.1368219238382	1	3	14	Pdgfc	58
2116368	565.5678668860204	1207.3201325030077	1	3	14	Pdgfc	58
2116369	737.0636764841404	938.0726598437881	1	3	14	Pdgfc	58
2116370	701.5654159941892	1121.320384181285	1	3	14	Pdgfc	58
2116371	635.3176598422015	1317.5681459795994	1	3	14	Pdgfc	58
2116372	734.8993412029637	1238.6569311909916	1	3	14	Pdgfc	58
2116373	776.7418142878438	1242.8122125007599	1	3	14	Nfil3	58
2116374	739.4912194221176	1007.5622959197043	1	3	14	Nfil3	58
2116375	738.9919328770261	1286.3123137670805	1	3	14	Nfil3	58
2116376	594.4918187446015	1247.3126829824303	1	3	14	Nfil3	58
2116377	704.4912452744651	1018.5623854831149	1	3	14	Nfil3	58
2116378	615.4920849720181	1350.0626403982953	1	3	14	Nfil3	58
2116379	605.9916080885564	1159.8126504967818	1	3	14	Nfil3	58
2116380	680.9909725564112	908.0624431389489	1	3	14	Nfil3	58
2116381	691.7418167530277	1239.5624276097014	1	3	14	Nfil3	58
2116382	559.4916408665036	1171.8127537231207	1	3	14	Nfil3	58
2116383	581.4916741759065	1189.0627121523685	1	3	14	Nfil3	58
2116384	628.0433737373994	1151.1566499518015	1	3	14	Nfil3	58
2116385	726.1466252169489	950.3489831478395	1	3	14	Sesn3	58
2116386	773.6462984909925	1227.0978379088103	1	3	14	Sesn3	58
2116387	613.1469213690997	1373.097157123566	1	3	14	Sesn3	58
2116388	728.3965692438517	1052.098560843378	1	3	14	Sesn3	58
2116389	766.6463632352712	1146.0981777479742	1	3	14	Sesn3	58
2116390	743.3965217881068	1015.098723967119	1	3	14	Sesn3	58
2116391	728.4462556837998	1208.1766671941439	1	3	14	Sesn3	58
2116392	738.146437937885	1261.0976762899425	1	3	14	Sesn3	58
2116393	612.647021034862	1157.0980689290536	1	3	14	Sesn3	58
2116394	679.6468116276849	961.0989198779328	1	3	14	Sesn3	58
2116395	748.3785695287802	954.117029264696	1	3	14	Sesn3	58
2116396	724.1466097314762	1008.0987502895707	1	3	14	Sesn3	58
2116397	731.0725308998809	1224.7345866328485	1	3	14	Decr1	58
2116398	679.8231626646973	981.2381859922642	1	3	14	Decr1	58
2116399	531.8254882608899	1285.733793019873	1	3	14	Decr1	58
2116400	690.6516360330355	972.4634190265292	1	3	14	Ctdsp1	58
2116401	653.58879665176	1352.0712190501583	1	3	14	Ctdsp1	58
2116402	726.400834964295	859.214144579174	1	3	14	Ctdsp1	58
2116403	815.6514898625708	1149.9614295779684	1	3	14	Ctdsp1	58
2116404	730.6512754152443	960.7133273979055	1	3	14	Ctdsp1	58
2116405	662.6517062974275	937.713826491035	1	3	14	Ctdsp1	58
2116406	820.9699104178666	1157.164934051931	1	3	14	Ctdsp1	58
2116407	733.661427538443	881.1424925651199	1	3	14	Nek7	58
2116408	526.913032907682	1268.6499315252063	1	3	14	Nek7	58
2116409	769.4164701469003	1289.3974925085558	1	3	14	Nek7	58
2116410	742.4134545872605	1052.6446571554532	1	3	14	Nek7	58
2116411	604.9133290485051	1203.398199822108	1	3	14	Nek7	58
2116412	627.665355507459	1355.8999639375452	1	3	14	Nek7	58
2116413	602.6621367089622	1098.8968460923468	1	3	14	Nek7	58
2116414	721.6622511407604	969.3937952754732	1	3	14	Nek7	58
2116415	567.4147701188143	1375.6508954512701	1	3	14	Nek7	58
2116416	719.4117519700376	928.3932802260136	1	3	14	Nek7	58
2116417	732.4127716744176	1003.6441215163449	1	3	14	Nek7	58
2116418	596.6657162658322	1424.651212872751	1	3	14	Nek7	58
2116419	630.6647274428929	1296.6491379937324	1	3	14	Nek7	58
2116420	591.911847202105	1086.6467941229969	1	3	14	Nek7	58
2116421	602.6646639071776	1323.6498158941654	1	3	14	Nek7	58
2116422	588.7328595532313	1371.1872937471169	1	3	14	Nek7	58
2116423	509.1631129251366	1296.1504962629028	1	3	14	Nek7	58
2116424	726.6628391428749	1015.6443429483749	1	3	14	Nek7	58
2116425	512.4128690659787	1271.4001426368718	1	3	14	Nek7	58
2116426	742.6636414293743	1068.3948685405378	1	3	14	Nek7	58
2116427	671.2026276649502	1124.3479123932714	1	3	14	Fzd1	58
2116428	652.5774547321439	1300.3162315149043	1	3	14	Fzd1	58
2116429	620.6968024543903	1140.0699886320863	1	3	14	Lrrc3	58
2116430	665.4477143317731	1306.0720526118153	1	3	14	Lrrc3	58
2116431	674.3951553876911	981.7234350421752	1	3	14	Efcc1	58
2116432	772.3953257943842	1023.2222521998132	1	3	14	Efcc1	58
2116433	741.4017510991057	1038.9315105794574	1	3	14	Efcc1	58
2116434	768.2223048069412	1026.1401799164043	1	3	14	Ccdc159	58
2116435	679.4855281479814	1333.7197588467527	1	3	14	Ccdc159	58
2116436	511.8192844819749	1270.8338202557097	1	3	14	Ttc7	58
2116437	758.8904557368613	955.2679232920468	1	3	14	Ttc7	58
2116438	820.8900691874759	1145.2653290060885	1	3	14	Ttc7	58
2116439	646.8921085284098	1048.5169602474525	1	3	14	Ttc7	58
2116440	620.8926506483903	1142.2658054458648	1	3	14	Ttc7	58
2116441	638.8920391853424	969.2680047019214	1	3	14	Ttc7	58
2116442	612.8933165103252	1399.262497338252	1	3	14	Ttc7	58
2116443	609.8930382561093	1255.0143664368525	1	3	14	Ttc7	58
2116444	741.8904706477564	863.5191477934258	1	3	14	Ttc7	58
2116445	645.3919962022985	989.2677325757626	1	3	14	Ttc7	58
2116446	581.4350763798845	1319.6131501668228	1	3	14	Dock11	58
2116447	755.6814222349561	946.6138917533289	1	3	14	Dock11	58
2116448	714.9329761210198	1130.1131931544269	1	3	14	Dock11	58
2116449	673.1840279340136	1243.3628919559446	1	3	14	Dock11	58
2116450	622.18511257043	1355.1126567935949	1	3	14	Dock11	58
2116451	811.8235985066159	1188.245713391236	1	3	14	Klf5	58
2116452	739.1538924244797	875.505300861646	1	3	14	Klf5	58
2116453	647.9053638954653	1135.0023141763977	1	3	14	Klf5	58
2116454	744.9041001764541	1068.0029799496622	1	3	14	Klf5	58
2116455	685.1550710662274	1241.5009760789935	1	3	14	Klf5	58
2116456	700.2120178211921	1214.2623953269112	1	3	14	Pmp22	58
2116457	679.7121665075815	1050.2640395527726	1	3	14	Pmp22	58
2116458	780.7111658224527	1063.7638598088574	1	3	14	Pmp22	58
2116459	659.212417992678	1156.26299171732	1	3	14	Pmp22	58
2116460	631.2126760850036	1137.2631899008634	1	3	14	Pmp22	58
2116461	783.4611617448747	1123.2632728895571	1	3	14	Pmp22	58
2116462	710.7119417826735	1268.2618536182	1	3	14	Pmp22	58
2116463	647.7125814364214	1299.5115634736676	1	3	14	Pmp22	58
2116464	617.7036252443082	1175.9508664400048	1	3	14	Pmp22	58
2116465	637.7126088695205	1105.013500497565	1	3	14	Pmp22	58
2116466	784.7111291109969	1075.2637495915658	1	3	14	Pmp22	58
2116467	692.7121141122516	1254.262000620314	1	3	14	Pmp22	58
2116468	623.2127660598438	1122.0133378611417	1	3	14	Pmp22	58
2116469	627.1829447097418	1141.9568496466984	1	3	14	Pmp22	58
2116470	709.4619452040972	1263.0118947823978	1	3	14	Pmp22	58
2116471	834.9701589805093	1167.196886980013	1	3	14	Spidr	58
2116472	593.9229061036918	1126.7870338541998	1	3	14	Spidr	58
2116473	732.4717750243396	895.6989956342757	1	3	14	Spidr	58
2116474	687.971436785605	1173.696442969474	1	3	14	Spidr	58
2116475	783.4706037373569	1173.6966927636781	1	3	14	Spidr	58
2116476	782.2001528751131	1187.2515540330023	1	3	14	1700001l05rik	58
2116477	801.0090916361781	1194.2086784094624	1	3	14	Eda	58
2116478	653.1596019222713	1232.6628225520883	1	3	14	Tex9	58
2116479	669.4928472474109	1328.3750417721367	1	3	14	Smad9	58
2116480	698.9272545045551	988.7935096864286	1	3	14	Tmem121	58
2116481	719.573451318042	1223.8653098794239	1	3	14	Tmem121	58
2116482	682.3196370465183	911.3595166644797	1	3	14	Tmem121	58
2116483	780.4400297020854	1058.5932564341983	1	3	14	Ldhd	58
2116484	634.8045815402901	1327.1480027652542	1	3	14	Hsd3b7	58
2116485	574.7634253614929	1267.2597002939553	1	3	14	Zbtb40	58
2116486	787.7582454939447	1126.5113854631281	1	3	14	Zbtb40	58
2116487	619.7610844184503	1019.264555887268	1	3	14	Zbtb40	58
2116488	745.4264544511591	1104.2524285368584	1	3	14	Lipt1	58
2116489	716.1639492749177	904.0243862320269	1	3	14	Xylb	58
2116490	673.5369028274475	1093.957927354604	1	3	14	Xylb	58
2116491	762.3149819484654	957.9440265013218	1	3	14	Bcat2	58
2116492	596.1967045048417	1310.082840528006	1	3	14	Bcat2	58
2116493	724.5649480436023	1122.4421698072238	1	3	14	Bcat2	58
2116494	683.1611982734456	1063.5600949760876	1	3	14	Bcat2	58
2116495	749.3142691123201	1276.4405767947826	1	3	14	Bcat2	58
2116496	823.8138115913239	1148.4421554584778	1	3	14	Bcat2	58
2116497	768.564658874012	1054.443017681183	1	3	14	Bcat2	58
2116498	585.0656947924456	1399.188821802487	1	3	14	Bcat2	58
2116499	743.8150625396872	999.6935353865204	1	3	14	Bcat2	58
2116500	678.5660359269516	901.4444170877938	1	3	14	Bcat2	58
2116501	737.1947449989644	1252.084504574973	1	3	14	Bcat2	58
2116502	694.0654842418445	1044.6929149774596	1	3	14	Bcat2	58
2116503	585.9867836288698	1356.4756917012508	1	3	14	Pde11a	58
2116504	728.2388242197367	902.0880693490626	1	3	14	Cdc14b	58
2116505	629.9893343676638	1159.0869947783049	1	3	14	Cdc14b	58
2116506	772.9886591304031	981.0877167613997	1	3	14	Cdc14b	58
2116507	686.2756160391715	974.7841079758791	1	3	14	Ccdc61	58
2116508	574.7300087042642	1167.34687316755	1	3	14	Ccdc61	58
2116509	700.0246311813991	889.7850909275902	1	3	14	Ccdc61	58
2116510	593.0277904626904	1074.5337114649728	1	3	14	Ccdc61	58
2116511	710.0277006006279	1225.0306254661489	1	3	14	Ccdc61	58
2116512	834.0887003294712	1168.1885612337976	1	3	14	Chsy3	58
2116513	636.9162734329399	1027.1398288263265	1	3	14	Frmd8	58
2116514	714.4668168656152	939.4595252857002	1	3	14	Frmd8	58
2116515	548.2241137074558	1406.965981847993	1	3	14	Frmd8	58
2116516	712.3444691762415	1279.3045967183837	1	3	14	Frmd8	58
2116517	733.220607022874	1140.2106568943227	1	3	14	Frmd8	58
2116518	582.968801462775	1101.4631062585156	1	3	14	Frmd8	58
2116519	652.9715141094296	1222.2127217080576	1	3	14	Frmd8	58
2116520	637.7210115661638	1201.4628518885	1	3	14	Frmd8	58
2116521	634.218873490906	1165.3894219733793	1	3	14	Ccdc151	58
2116522	699.9047258770627	1251.5754982502622	1	3	14	Ccdc151	58
2116523	746.6979392036828	883.9459776978406	1	3	14	Kcns1	58
2116524	540.9953592942707	1289.7557245337061	1	3	14	C1qtnf6	58
2116525	725.9940065917644	1042.7581256418955	1	3	14	C1qtnf6	58
2116526	696.7441460227965	1143.2572111551046	1	3	14	C1qtnf6	58
2116527	692.4570238842848	945.8114897091809	1	3	14	C1qtnf6	58
2116528	668.744545879617	1016.758294916794	1	3	14	C1qtnf6	58
2116529	683.4941203660674	1274.0060321953438	1	3	14	C1qtnf6	58
2116530	708.4943027063139	919.259208782505	1	3	14	C1qtnf6	58
2116531	614.2446508592275	1346.5053148249697	1	3	14	C1qtnf6	58
2116532	756.2438088549336	975.2587617267841	1	3	14	C1qtnf6	58
2116533	665.2444121113369	1162.7569991408377	1	3	14	C1qtnf6	58
2116534	689.4940779273632	1259.2561760240803	1	3	14	C1qtnf6	58
2116535	784.1546914345852	1042.0287760435763	1	3	14	Nkiras2	58
2116536	624.9067083342447	1192.2799677936537	1	3	14	Nkiras2	58
2116537	681.5889531696242	911.1632151747564	1	3	14	Nkiras2	58
2116538	746.6543960713492	1003.0292790674972	1	3	14	Nkiras2	58
2116539	815.642614004494	1156.5300048659847	1	3	14	Cry1	58
2116540	583.6444503457639	1327.0267506201317	1	3	14	Cry1	58
2116541	782.4151265276968	1168.0887644012078	1	3	14	Padi2	58
2116542	729.9329287870279	890.9485387268834	1	3	14	Arsj	58
2116543	786.4339826432459	1155.198192206732	1	3	14	Arsj	58
2116544	707.1842642852597	1215.698483043521	1	3	14	Arsj	58
2116545	785.0172373266738	1175.3488944182752	1	3	14	Rpusd2	58
2116546	665.0370702508147	1019.933538792118	1	3	14	Cdc42ep2	58
2116547	763.0339360623468	1245.9325295839496	1	3	14	Cdc42ep2	58
2116548	628.5361729418787	1140.6821059552776	1	3	14	Cdc42ep2	58
2116549	747.0375291678985	901.6854034567327	1	3	14	Cdc42ep2	58
2116550	725.7838341991696	1288.431783285287	1	3	14	Cdc42ep2	58
2116551	707.0373023821253	959.9344898420039	1	3	14	Cdc42ep2	58
2116552	778.5351640988408	1109.9338855871151	1	3	14	Cdc42ep2	58
2116553	690.0351926011808	1184.932334481055	1	3	14	Cdc42ep2	58
2116554	735.5369829103989	966.4347167527725	1	3	14	Cdc42ep2	58
2116555	653.0374405652141	993.4336492930199	1	3	14	Cdc42ep2	58
2116556	704.2866819322676	1023.9338947114999	1	3	14	Cdc42ep2	58
2116557	674.2841606207037	1301.4311497124918	1	3	14	Cdc42ep2	58
2116558	777.0466367619748	1214.6486188221772	1	3	14	Cdc42ep2	58
2116559	722.0356435002843	1111.9332997657427	1	3	14	Cdc42ep2	58
2116560	730.0347929058765	1189.4326937934443	1	3	14	Cdc42ep2	58
2116561	613.5366194910644	1109.9322284514544	1	3	14	Cdc42ep2	58
2116562	669.1518382753353	1206.843144628943	1	3	14	Cdc42ep2	58
2116563	690.7878383484244	920.1846818811118	1	3	14	Cdc42ep2	58
2116564	681.7127167816884	1298.3134189207078	1	3	14	Cdc42ep2	58
2116565	737.2844786879302	1214.4325498256437	1	3	14	Cdc42ep2	58
2116566	738.7872040534207	941.1849787252028	1	3	14	Cdc42ep2	58
2116567	721.2797736007329	1253.1932506123778	1	3	14	Cdc42ep2	58
2116568	767.5339956759392	1235.932663720979	1	3	14	Cdc42ep2	58
2116569	799.2843536296265	1172.4335429703972	1	3	14	Cdc42ep2	58
2116570	701.6822941484706	980.1501256198852	1	3	14	Slc9a5	58
2116571	589.7962092988679	1447.5087930954323	1	3	14	Rps6ka6	58
2116572	787.8896121366104	1232.4899377289319	1	3	14	Rps6ka6	58
2116573	598.1143315954405	1153.0872871627967	1	3	14	Prcp	58
2116574	662.8652848921149	959.0882369548422	1	3	14	Prcp	58
2116575	712.3630900087614	1305.8375175290844	1	3	14	Prcp	58
2116576	654.3631154277284	1330.0871108817926	1	3	14	Prcp	58
2116577	622.3639432283662	1206.0872743519703	1	3	14	Prcp	58
2116578	654.6141962017896	1147.087644239351	1	3	14	Prcp	58
2116579	731.1249006533789	1221.232523762327	1	3	14	Irak2	58
2116580	725.4536702068532	902.2377879981374	1	3	14	Irak2	58
2116581	637.7446349356783	1212.6183459233844	1	3	14	Irak2	58
2116582	633.731146996253	1086.1344688681656	1	3	14	Slc16a13	58
2116583	633.231696067686	1225.1357591299281	1	3	14	Slc16a13	58
2116584	669.7317392498802	1150.1349184824371	1	3	14	Slc16a13	58
2116585	598.461250013389	1308.2663210290975	1	3	14	Tcf7l2	58
2116586	802.9570369819734	1207.2698569049016	1	3	14	Tcf7l2	58
2116587	644.9614421663373	1084.5218318802997	1	3	14	Tcf7l2	58
2116588	680.230680975904	890.3604342900013	1	3	14	Tcf7l2	58
2116589	703.4595466678758	1175.520032104078	1	3	14	Tcf7l2	58
2116590	598.7120564815849	1166.7696368815061	1	3	14	Tcf7l2	58
2116591	799.4572680503051	1180.2704656135948	1	3	14	Tcf7l2	58
2116592	657.2110464518788	1185.1283357986138	1	3	14	Anks6	58
2116593	709.0197896646544	1223.3320710736907	1	3	14	Anks6	58
2116594	603.2703899588596	1249.0795722012072	1	3	14	Anks6	58
2116595	633.2717953774994	1166.581053270729	1	3	14	Anks6	58
2116596	648.4332430999782	1256.1948988428676	1	3	14	Agtrap	58
2116597	675.932116907201	1075.1973349138214	1	3	14	Agtrap	58
2116598	832.1814107214938	1160.4845375627247	1	3	14	Slc7a2	58
2116599	720.6451964036119	1229.21581399614	1	3	14	Kctd16	58
2116600	755.3747030139948	1255.9516594219044	1	3	14	Kctd16	58
2116601	713.612875924282	1239.9506885598316	1	3	14	Esrrg	58
2116602	632.5985135112747	1119.3553064694477	1	3	14	Zbtb3	58
2116603	665.4653739200052	1097.436140286574	1	3	14	Myo1e	58
2116604	777.2157046458227	1251.4348540799024	1	3	14	Myo1e	58
2116605	608.4670920470769	1370.1852430594085	1	3	14	Myo1e	58
2116606	632.7160444369232	1195.1858883748341	1	3	14	Myo1e	58
2116607	703.1776470756726	1228.833238820743	1	3	14	Myo1e	58
2116608	700.9651644000727	1088.1859926801737	1	3	14	Myo1e	58
2116609	653.2156070623095	1129.6860656390857	1	3	14	Myo1e	58
2116610	664.2153021963278	1084.1862047853867	1	3	14	Myo1e	58
2116611	614.7159801441771	1169.1860975713644	1	3	14	Myo1e	58
2116612	606.2172397752262	1396.1851357817513	1	3	14	Myo1e	58
2116613	676.6968715547318	1084.7503151960836	1	3	14	Abcc10	58
2116614	701.7443259679827	855.6453552858676	1	3	14	Sh2b3	58
2116615	827.4991847832468	1153.1444312897565	1	3	14	Sh2b3	58
2116616	771.2504768412297	1251.6455852404665	1	3	14	Sh2b3	58
2116617	728.3937593892725	1007.4329834783238	1	3	14	Peli2	58
2116618	579.090198753552	1295.4197735373455	1	3	14	Peli2	58
2116619	706.8392181947976	1047.6673858787553	1	3	14	Peli2	58
2116620	609.2232003604092	1249.7695475451003	1	3	14	Stom	58
2116621	620.1209755372092	1213.3839054530345	1	3	14	Zfp28	58
2116622	804.0782939959421	1133.693310340897	1	3	14	Palld	58
2116623	751.6781965041386	876.2126296604733	1	3	14	Palld	58
2116624	578.5797321374716	1454.9488074312524	1	3	14	Palld	58
2116625	676.3246736218535	913.9426854891778	1	3	14	Palld	58
2116626	703.0793266515184	1312.4460969751442	1	3	14	Palld	58
2116627	558.0768410698652	1209.9467471113435	1	3	14	Palld	58
2116628	724.5780140647682	1175.9445909175865	1	3	14	Palld	58
2116629	714.3250461493474	915.1922664421501	1	3	14	Palld	58
2116630	506.0771565008288	1282.4479923404247	1	3	14	Palld	58
2116631	750.0744096954611	827.4410507996572	1	3	14	Palld	58
2116632	720.0745501942677	866.1917468930876	1	3	14	Palld	58
2116633	681.8257851912834	1009.443501756177	1	3	14	Palld	58
2116634	641.5776667931982	1215.445870731512	1	3	14	Palld	58
2116635	608.1065635557497	1407.323332145989	1	3	14	Palld	58
2116636	719.3290462528846	1273.6955601588531	1	3	14	Palld	58
2116637	680.5764385840041	1070.4440862868037	1	3	14	Palld	58
2116638	777.1085698055712	1182.6534271455992	1	3	14	Palld	58
2116639	809.0785943567421	1157.1934804030695	1	3	14	Palld	58
2116640	827.8285283379082	1134.4430563303215	1	3	14	Palld	58
2116641	708.079362280775	1311.4460324276579	1	3	14	Palld	58
2116642	719.3251253447509	919.1922425254431	1	3	14	Palld	58
2116643	674.901595963817	1224.8772338017754	1	3	14	Rnf217	58
2116644	582.1528469062725	1425.6255499619376	1	3	14	Rnf217	58
2116645	747.987053798292	944.4809677796748	1	3	14	Rnf217	58
2116646	676.9016701603759	1271.8767934773145	1	3	14	Rnf217	58
2116647	654.1516201532288	1143.378034161377	1	3	14	Rnf217	58
2116648	631.6520203802297	1239.1271910813	1	3	14	Rnf217	58
2116649	754.7625909270687	1001.2924395934422	1	3	14	Glis2	58
2116650	714.8197949076117	1289.0785776092985	1	3	14	Samd11	58
2116651	759.8340424340734	1001.9667991465026	1	3	14	Samd11	58
2116652	777.4238883761913	1146.3528205477057	1	3	14	Chaf1a	58
2116653	564.8894494193221	1356.54784939195	1	3	14	Chaf1a	58
2116654	718.137035986379	1281.0462159179758	1	3	14	Chaf1a	58
2116655	635.6372281004425	1247.297722909767	1	3	14	Chaf1a	58
2116656	697.1344529102852	1095.2980963066855	1	3	14	Chaf1a	58
2116657	777.1352170149676	1192.54608945071	1	3	14	Chaf1a	58
2116658	662.7161864752674	1101.3908122773662	1	3	14	Thbd	58
2116659	565.7160987063392	1328.3890066150202	1	3	14	Thbd	58
2116660	594.7159429089633	1317.3891719010562	1	3	14	Thbd	58
2116661	670.3110285332536	1212.6599068568005	1	3	14	Thbd	58
2116662	673.9655552138471	1276.3896945934491	1	3	14	Thbd	58
2116663	699.9654383831598	1259.3898897953377	1	3	14	Thbd	58
2116664	666.7162913769296	1060.3910951309813	1	3	14	Thbd	58
2116665	634.7159259365404	1240.3898071128747	1	3	14	Thbd	58
2116666	619.8441826883944	1334.771394364898	1	3	14	Thbd	58
2116667	687.8438632920444	1246.4393162609983	1	3	14	Thbd	58
2116668	687.715538434864	1252.3898977360802	1	3	14	Thbd	58
2116669	721.3416324812	1258.3934993406228	1	3	14	Thbd	58
2116670	583.6079623919348	1320.7563474349988	1	3	14	Ccdc80	58
2116671	743.6067575294128	1212.506530498673	1	3	14	Ccdc80	58
2116672	551.3579538662499	1248.756840117392	1	3	14	Ccdc80	58
2116673	596.6073855378314	1133.007373151001	1	3	14	Ccdc80	58
2116674	715.6208775544488	1256.2407102116742	1	3	14	Ccdc80	58
2116675	616.6077470482695	1312.2563095337496	1	3	14	Ccdc80	58
2116676	675.6072918289148	1267.2564057348375	1	3	14	Ccdc80	58
2116677	721.0479031781098	963.2217471169411	1	3	14	Amigo2	58
2116678	649.8051544462126	1340.6251202498538	1	3	14	H6pd	58
2116679	762.8029888202984	1087.8720141940744	1	3	14	H6pd	58
2116680	601.8043867819197	1304.3754300370235	1	3	14	H6pd	58
2116681	736.5548788376724	1264.6235657193583	1	3	14	H6pd	58
2116682	757.1864255174945	898.4610568732716	1	3	14	Ubl7	58
2116683	771.550042865398	968.8651926973555	1	3	14	Ubl7	58
2116684	685.3008464254033	1224.616060697584	1	3	14	Ubl7	58
2116685	550.3005248798535	1212.8665619778576	1	3	14	Ubl7	58
2116686	665.3000539092175	1029.8657360475218	1	3	14	Ubl7	58
2116687	554.5504810196953	1198.3665242413244	1	3	14	Ubl7	58
2116688	638.3798045036376	1017.3528750006479	1	3	14	Rffl	58
2116689	693.831151966975	1014.1184256249262	1	3	14	Cpt1a	58
2116690	597.3584980199505	1207.1247486001143	1	3	14	Cpt1a	58
2116691	708.3562187871497	1044.8751865984018	1	3	14	Cpt1a	58
2116692	734.8555922457613	995.3753771601089	1	3	14	Cpt1a	58
2116693	609.3690974108129	1307.2731016009034	1	3	14	Carns1	58
2116694	636.6099094250529	1277.2145132919882	1	3	14	Aplf	58
2116695	631.3577109486297	1138.7133800229758	1	3	14	Aplf	58
2116696	583.7431777443293	1359.9522636944737	1	3	14	Elf1	58
2116697	757.7106649751336	987.2488024141348	1	3	14	Pi4k2b	58
2116698	729.959253871087	892.2494736094027	1	3	14	Pi4k2b	58
2116699	718.2099257186278	933.249552755747	1	3	14	Pi4k2b	58
2116700	739.8437071741319	972.2361730143099	1	3	14	Pi4k2b	58
2116701	759.7532383023683	916.0699216365658	1	3	14	Zscan29	58
2116702	767.5067412328121	1196.3179815624005	1	3	14	Zscan29	58
2116703	717.005665523526	1085.069353273152	1	3	14	Zscan29	58
2116704	702.6209771464737	974.752453845024	1	3	14	Zscan29	58
2116705	603.8499535607651	1104.3986102839183	1	3	14	Myo19	58
2116706	778.1013183610266	1048.3999007227787	1	3	14	Myo19	58
2116707	710.8687108449859	945.1658107379013	1	3	14	Nos3	58
2116708	674.961692718264	1312.8481800597465	1	3	14	Blnk	58
2116709	694.330807943409	1224.5049546723649	1	3	14	Sesn2	58
2116710	679.3304246791868	1189.254825233131	1	3	14	Sesn2	58
2116711	746.8304225918912	1127.0038422923428	1	3	14	Sesn2	58
2116712	612.8302544670873	1227.2556080946415	1	3	14	Sesn2	58
2116713	621.4541896797746	1140.5095541387734	1	3	14	Kcnh2	58
2116714	654.8529497177528	1195.3228952194684	1	3	14	Fzd2	58
2116715	662.6021758022758	1119.3235130168637	1	3	14	Fzd2	58
2116716	750.8989648676805	909.981875031569	1	3	14	Fzd2	58
2116717	593.1034794876194	1192.3235037402972	1	3	14	Fzd2	58
2116718	784.2110499343944	1128.6933080588794	1	3	14	Rbbp8	58
2116719	759.8396906265793	1217.5663853153476	1	3	14	Pls1	58
2116720	730.8392996336618	935.3111943375187	1	3	14	Pls1	58
2116721	828.1188447120708	1174.0743043612435	1	3	14	Stk17b	58
2116722	759.4514667928166	1199.154394416587	1	3	14	Stk17b	58
2116723	708.5517769583358	881.099342677574	1	3	14	Dock1	58
2116724	624.8011448110324	1264.6001564769385	1	3	14	Dock1	58
2116725	773.3599170771091	981.999464473413	1	3	14	Dock1	58
2116726	758.8015425589842	1199.1001587859387	1	3	14	Dock1	58
2116727	837.801775161266	1149.1001289362493	1	3	14	Dock1	58
2116728	626.8009862209974	1402.1004826463563	1	3	14	Dock1	58
2116729	573.3011617687449	1147.3498188146077	1	3	14	Dock1	58
2116730	738.5514561255611	1225.8501882971843	1	3	14	Dock1	58
2116731	810.5516513456562	1199.1002100925816	1	3	14	Dock1	58
2116732	641.301313900005	1145.5998953419157	1	3	14	Dock1	58
2116733	766.8015913936915	1167.600091222775	1	3	14	Dock1	58
2116734	706.5017400871221	1239.4814960062754	1	3	14	Dock1	58
2116735	587.5511606519134	1174.0998988218528	1	3	14	Dock1	58
2116736	693.5517425870365	885.3493403016668	1	3	14	Dock1	58
2116737	576.3202410059337	1282.5022853513715	1	3	14	Gpr173	58
2116738	784.8495642740018	1065.5825182745189	1	3	14	Otud3	58
2116739	591.3485683714205	1181.9225523904347	1	3	14	Entpd2	58
2116740	776.8470487953218	1208.4198691251345	1	3	14	Entpd2	58
2116741	650.3686344740977	1235.1608982785394	1	3	14	Kdm8	58
2116742	649.944866817202	1072.5622810453842	1	3	14	Kdm8	58
2116743	806.8953727453502	1223.19804977777	1	3	14	Slc32a1	58
2116744	689.2480403875431	1002.8806869629929	1	3	14	Shcbp1l	58
2116745	629.251834055452	1349.131403763315	1	3	14	Shcbp1l	58
2116746	633.7770940650236	1148.6800960317962	1	3	14	Nfkbid	58
2116747	582.4918718091408	1282.0796362431488	1	3	14	Nfkbid	58
2116748	614.6436923839472	1076.3278528267292	1	3	14	Timeless	58
2116749	752.6448994562868	1207.0771932712225	1	3	14	Timeless	58
2116750	651.3951512043798	1275.3280430974303	1	3	14	Timeless	58
2116751	816.6447143092869	1159.3266451443649	1	3	14	Timeless	58
2116752	695.142939918959	940.3269971273517	1	3	14	Timeless	58
2116753	622.9382424059409	1172.3148892053216	1	3	14	Phactr4	58
2116754	752.4375958035838	1013.3149212436263	1	3	14	Phactr4	58
2116755	661.9377371194286	992.3151688655765	1	3	14	Phactr4	58
2116756	636.9382188512207	1176.814845581757	1	3	14	Phactr4	58
2116757	792.1156327022776	1139.5849682024343	1	3	14	Klhl25	58
2116758	763.638653941782	1215.8769066785985	1	3	14	Haus6	58
2116759	607.5235462136764	1181.2192605420023	1	3	14	Haus6	58
2116760	661.1367508278529	1024.8775972289036	1	3	14	Haus6	58
2116761	606.5246305569831	1341.886702097323	1	3	14	Haus6	58
2116762	794.1385825345945	1205.3766136062113	1	3	14	Haus6	58
2116763	570.7955064299514	1431.074132028704	1	3	14	Notch2	58
2116764	694.795713666846	1190.0715249195098	1	3	14	Notch2	58
2116765	715.7991287632398	931.0610616751993	1	3	14	Notch2	58
2116766	579.5447539669665	1207.822103094523	1	3	14	Notch2	58
2116767	592.5449911091396	1241.3223483595555	1	3	14	Notch2	58
2116768	599.7947041257083	1146.0714866738315	1	3	14	Notch2	58
2116769	656.045368064848	1189.3216449672937	1	3	14	Notch2	58
2116770	681.0459329846315	1281.3223710457794	1	3	14	Notch2	58
2116771	644.0451195678904	1149.071336478873	1	3	14	Notch2	58
2116772	718.4273041045743	1116.3356418097594	1	3	14	Notch2	58
2116773	724.0459102322432	1172.321240579308	1	3	14	Notch2	58
2116774	710.9467921580239	1083.9879189872756	1	3	14	Notch2	58
2116775	690.0460242776131	1284.3223642662354	1	3	14	Notch2	58
2116776	774.0716827983267	1171.9674957345826	1	3	14	Edn1	58
2116777	599.8720815385357	1225.8083087858818	1	3	14	Pnpla2	58
2116778	809.1215462183948	1227.304926826425	1	3	14	Pnpla2	58
2116779	589.3739122402006	1337.80818804534	1	3	14	Pnpla2	58
2116780	718.6224951267378	1271.8062707546887	1	3	14	Pnpla2	58
2116781	731.4678357341795	828.1378339094174	1	3	14	Swsap1	58
2116782	765.1149323374468	910.2992781003331	1	3	14	Trabd2b	58
2116783	577.1146290378344	1160.0511721953706	1	3	14	Trabd2b	58
2116784	567.6147479715562	1220.8015146011678	1	3	14	Trabd2b	58
2116785	685.5806245602334	1033.1709451897136	1	3	14	Cdc42ep1	58
2116786	642.5792695152684	1182.6692986162357	1	3	14	Cdc42ep1	58
2116787	717.079243551045	1134.4205126716297	1	3	14	Cdc42ep1	58
2116788	567.5773224542659	1407.1667294033145	1	3	14	Cdc42ep1	58
2116789	695.867009243659	1322.8155849864056	1	3	14	Cdc42ep1	58
2116790	763.5807547223934	968.172325487164	1	3	14	Cdc42ep1	58
2116791	731.8281555726826	1221.6700056988054	1	3	14	Cdc42ep1	58
2116792	711.5803085860223	1043.4211532085433	1	3	14	Cdc42ep1	58
2116793	599.7664990439541	1210.26769408587	1	3	14	Ctgf	58
2116794	687.8041053891478	1062.5256750536585	1	3	14	Ctgf	58
2116795	708.2638407787741	1270.5211426867052	1	3	14	Ctgf	58
2116796	733.0174602824671	1163.2725660351277	1	3	14	Ctgf	58
2116797	679.2667711223172	1190.520537365896	1	3	14	Ctgf	58
2116798	625.0202072186075	1099.51911611987	1	3	14	Ctgf	58
2116799	644.4897653769787	1183.4911682083136	1	3	14	Ctgf	58
2116800	720.0161031114615	1203.7718917071368	1	3	14	Ctgf	58
2116801	704.7688592712165	1126.521762335582	1	3	14	Ctgf	58
2116802	639.7644253982049	1263.5188036606758	1	3	14	Ctgf	58
2116803	674.2653008798354	1233.520148618969	1	3	14	Ctgf	58
2116804	781.7700934250493	1080.2746864789704	1	3	14	Ctgf	58
2116805	653.5188525001707	1134.519921267195	1	3	14	Ctgf	58
2116806	630.7661407346006	1215.518735154637	1	3	14	Ctgf	58
2116807	700.2699683391455	1095.521751718856	1	3	14	Ctgf	58
2116808	694.519165351858	1119.5214237019209	1	3	14	Ctgf	58
2116809	659.2672125191722	1181.2698992651226	1	3	14	Ctgf	58
2116810	686.0188528516754	1129.771094051816	1	3	14	Ctgf	58
2116811	669.2693958591206	1116.520566528821	1	3	14	Ctgf	58
2116812	755.2680852995824	1141.773431531168	1	3	14	Ctgf	58
2116813	662.792347214614	1311.5223429079376	1	3	14	Ctgf	58
2116814	668.5165037378492	1199.7701367317886	1	3	14	Ctgf	58
2116815	658.7676245056858	1169.2699550286895	1	3	14	Ctgf	58
2116816	625.5156431688114	1230.5184861155228	1	3	14	Ctgf	58
2116817	706.7685012726888	1136.5217809552994	1	3	14	Ctgf	58
2116818	648.2644943729567	1260.5191025586084	1	3	14	Ctgf	58
2116819	648.7673707167272	1177.5195547934868	1	3	14	Ctgf	58
2116820	607.7023834365272	1211.1637875432932	1	3	14	Ctgf	58
2116821	652.8206745106409	1071.964319329914	1	3	14	Gjc1	58
2116822	807.8201681076089	1146.464438204242	1	3	14	Gjc1	58
2116823	703.3201411257796	1290.2139066401116	1	3	14	Gjc1	58
2116824	577.5705848440264	1212.213850364351	1	3	14	Gjc1	58
2116825	676.3205229241562	1123.2142472999603	1	3	14	Gjc1	58
2116826	722.8205853807946	1031.2145502553112	1	3	14	Gjc1	58
2116827	795.9370849353014	1124.962003959765	1	3	14	Pdpr	58
2116828	672.5387592171785	1317.2993166787899	1	3	14	Pdpr	58
2116829	654.9787561586572	1235.062493088662	1	3	14	Pdpr	58
2116830	651.2887353113807	1333.0491371906842	1	3	14	Pdpr	58
2116831	625.5397180585753	1182.7992716609774	1	3	14	Pdpr	58
2116832	648.5868960691441	1357.4364561641237	1	3	14	Hspg2	58
2116833	669.5839766700592	1212.6849190161442	1	3	14	Hspg2	58
2116834	633.5581241183686	1280.125704451296	1	3	14	Hspg2	58
2116835	672.585548864474	1285.4354047980864	1	3	14	Hspg2	58
2116836	676.0814555534512	1091.183867356724	1	3	14	Hspg2	58
2116837	734.5515945699295	1273.3225380812962	1	3	14	Hspg2	58
2116838	584.3325732467263	1176.1864631982166	1	3	14	Hspg2	58
2116839	647.5827080526325	1160.4349942265067	1	3	14	Hspg2	58
2116840	584.8336468458489	1226.436814850934	1	3	14	Hspg2	58
2116841	660.5844526088417	1237.935310754195	1	3	14	Hspg2	58
2116842	709.5854025187267	1265.6844692084383	1	3	14	Hspg2	58
2116843	718.8361989928192	1299.1845266554149	1	3	14	Hspg2	58
2116844	696.3356594437553	1282.1848814212337	1	3	14	Hspg2	58
2116845	606.2337298776292	1247.1572889287033	1	3	14	Hspg2	58
2116846	661.3328192430018	1160.4347029526366	1	3	14	Hspg2	58
2116847	644.9010362084032	1255.8229177530413	1	3	14	Hspg2	58
2116848	707.8847931663526	1289.6566926903579	1	3	14	Hspg2	58
2116849	672.5856915930927	1292.185463287397	1	3	14	Hspg2	58
2116850	676.5855577586146	1284.435312386363	1	3	14	Hspg2	58
2116851	766.6457628793321	993.3891834778648	1	3	14	Gk5	58
2116852	820.4069222855146	1153.1575173200897	1	3	14	Zfp275	58
2116853	729.9084884866368	856.4061554362639	1	3	14	Zfp275	58
2116854	617.8698670121271	1080.1532688812788	1	3	14	Zfp275	58
2116855	650.9060601380288	1221.1566693014684	1	3	14	Zfp275	58
2116856	754.4067552385845	1150.9071162111386	1	3	14	Zfp275	58
2116857	726.157914876429	948.1563925355176	1	3	14	Zfp275	58
2116858	715.1559996719027	1259.1571682922786	1	3	14	Zfp275	58
2116859	698.6581827053495	893.1560733781798	1	3	14	Zfp275	58
2116860	657.1574062708428	1000.906122224488	1	3	14	Zfp275	58
2116861	726.4069784134518	1102.406805228735	1	3	14	Zfp275	58
2116862	616.905707354777	1264.1565796590328	1	3	14	Zfp275	58
2116863	718.656745140912	1138.9068654234363	1	3	14	Zfp275	58
2116864	564.5980501374551	1148.665980360943	1	3	14	Sertad3	58
2116865	635.5123276044288	1352.5781096146318	1	3	14	Sertad3	58
2116866	744.0984631640971	871.6634713824299	1	3	14	Sertad3	58
2116867	795.0931577447127	1217.369807773283	1	3	14	Sertad3	58
2116868	688.8489700978462	1163.165698667998	1	3	14	Sertad3	58
2116869	616.3481754143984	1073.4152907524995	1	3	14	Sertad3	58
2116870	684.2411739817899	1250.7184548071357	1	3	14	Sertad3	58
2116871	703.8491495085149	1187.665826996734	1	3	14	Sertad3	58
2116872	748.7417109312341	1207.2411485487658	1	3	14	Aurka	58
2116873	828.4909151709796	1191.7405045209111	1	3	14	Aurka	58
2116874	600.5424876501945	1318.8900284615795	1	3	14	Adamts7	58
2116875	765.9036760432099	1025.1855929605945	1	3	14	Ttc12	58
2116876	688.6037211234799	945.1340391242661	1	3	14	Ttc12	58
2116877	754.3373952765685	961.7457719918971	1	3	14	Rarg	58
2116878	801.4305519431447	1193.659170095767	1	3	14	Rarg	58
2116879	646.0885534207031	1338.7469049806273	1	3	14	Rarg	58
2116880	618.8377169657406	1124.7465801819494	1	3	14	Rarg	58
2116881	689.5593720222047	1134.7244294035854	1	3	14	Rarg	58
2116882	708.2263239297536	993.7251443932178	1	3	14	Rarg	58
2116883	714.83724424447	943.7458780391144	1	3	14	Rarg	58
2116884	632.0882032444935	1249.7467705060744	1	3	14	Rarg	58
2116885	644.8379789313669	1182.7465983301886	1	3	14	Rarg	58
2116886	673.8374122381514	1011.7461598064705	1	3	14	Rarg	58
2116887	715.8379532491721	1139.2462545144067	1	3	14	Rarg	58
2116888	595.5887143021331	1408.9972148613956	1	3	14	Rarg	58
2116889	794.5880541845875	1122.4959421093854	1	3	14	Rarg	58
2116890	733.3372487220638	932.745792070554	1	3	14	Rarg	58
2116891	709.837213289221	939.9958925374876	1	3	14	Rarg	58
2116892	717.7001406182161	1250.5359387997307	1	3	14	Kcnj14	58
2116893	705.1358360561932	1180.1012207074327	1	3	14	Abcd1	58
2116894	602.3880816271289	1377.3522909477526	1	3	14	Abcd1	58
2116895	740.3864610582806	1237.1008080467964	1	3	14	Abcd1	58
2116896	630.3138521644961	1150.2117154668724	1	3	14	Abcd1	58
2116897	712.1330134049254	929.1012463583484	1	3	14	Abcd1	58
2116898	704.8705053668191	1039.97053783881	1	3	14	Rapgef3	58
2116899	697.1618101791945	1027.0341062143534	1	3	14	Ppm1m	58
2116900	696.0391068562852	948.653048270635	1	3	14	Ppm1m	58
2116901	569.3302323029836	1197.6524320618485	1	3	14	Gpr137b	58
2116902	647.5789337683833	1074.154335658926	1	3	14	Gpr137b	58
2116903	641.8291259013741	1264.901341327956	1	3	14	Gpr137b	58
2116904	644.408096414513	1330.3742929068987	1	3	14	Pak4	58
2116905	751.4089464362731	1270.12239214842	1	3	14	Pak4	58
2116906	621.4084932618512	1401.6254953304415	1	3	14	Pak4	58
2116907	706.6049700890964	1248.9034938454	1	3	14	Hykk	58
2116908	611.2966695462546	1295.2246023590692	1	3	14	Itgb5	58
2116909	632.7935410222115	1051.9750403560786	1	3	14	Itgb5	58
2116910	644.2977102984307	1385.223923271491	1	3	14	Itgb5	58
2116911	753.2931882733976	1052.7235183840544	1	3	14	Itgb5	58
2116912	556.796051577565	1233.7254562493624	1	3	14	Itgb5	58
2116913	656.2934463744119	1049.974741461093	1	3	14	Itgb5	58
2116914	636.797438504163	1361.22409131638	1	3	14	Itgb5	58
2116915	749.821943315008	1132.6040177166485	1	3	14	Akap12	58
2116916	698.5715834114013	1178.1036316123332	1	3	14	Akap12	58
2116917	531.0706801335318	1290.1023654670153	1	3	14	Akap12	58
2116918	658.5719269890877	1132.6033209695438	1	3	14	Akap12	58
2116919	690.8228693995586	1010.6035386600636	1	3	14	Akap12	58
2116920	564.8592872766868	1156.3935314608643	1	3	14	Akap12	58
2116921	699.8204735706748	1322.103666004573	1	3	14	Akap12	58
2116922	755.0713965184781	1204.3540786892618	1	3	14	Akap12	58
2116923	577.072033817482	1117.1026825817157	1	3	14	Akap12	58
2116924	714.3225968645702	1047.6037281684735	1	3	14	Akap12	58
2116925	718.8230444059293	988.6037494510343	1	3	14	Akap12	58
2116926	746.6819097911452	1223.445549088017	1	3	14	Akap12	58
2116927	618.9811417367957	1086.5672292365232	1	3	14	Igsf9b	58
2116928	619.2218652157318	1183.466401453415	1	3	14	Gpam	58
2116929	643.2221441934284	1259.7001967362944	1	3	14	Mgat5	58
2116930	686.3143099623894	1224.8891276915303	1	3	14	Mgat5	58
2116931	605.6474816870779	1436.2188523506193	1	3	14	Mgat5	58
2116932	590.935187935489	1310.185389717558	1	3	14	Mgat5	58
2116933	696.6967947061058	1273.754644120535	1	3	14	Papss2	58
2116934	645.0982888886117	1000.4255970420854	1	3	14	Papss2	58
2116935	566.1055399749208	1457.9286478794168	1	3	14	Papss2	58
2116936	680.3538358228342	1328.1762641251742	1	3	14	Papss2	58
2116937	583.0196645155347	1296.0106639692153	1	3	14	Det1	58
2116938	817.518339550249	1176.7604019912987	1	3	14	Det1	58
2116939	770.2686810232863	1224.0103614116942	1	3	14	Det1	58
2116940	617.2695196913196	1294.260566231018	1	3	14	Det1	58
2116941	686.7636685983816	1208.8904605993844	1	3	14	Plekhf2	58
2116942	692.7639768301567	1014.6436357862848	1	3	14	Plekhf2	58
2116943	772.604440242047	1226.4299529801378	1	3	14	Cenpo	58
2116944	690.1736007825866	962.61871176221	1	3	14	Trpc3	58
2116945	784.1615076257971	1049.9804584787828	1	3	14	Pald1	58
2116946	637.583280058766	1228.9682163567898	1	3	14	Pald1	58
2116947	602.8326653097456	1289.2180094528048	1	3	14	Pald1	58
2116948	700.0833203959171	1237.218796993233	1	3	14	Pald1	58
2116949	736.746620670044	907.1208878522843	1	3	14	Ppp1r37	58
2116950	680.7462413969795	869.8715707068103	1	3	14	Ppp1r37	58
2116951	651.4979862107141	1019.1217872612268	1	3	14	Ppp1r37	58
2116952	526.7506540371838	1240.1230494153415	1	3	14	Ppp1r37	58
2116953	559.5021314330954	1370.1225658849798	1	3	14	Ppp1r37	58
2116954	806.4347702033516	1203.0431857084877	1	3	14	Ppp1r37	58
2116955	569.7501373811025	1198.3725907803746	1	3	14	Ppp1r37	58
2116956	633.586672515371	1216.9129518667946	1	3	14	Slc26a2	58
2116957	629.834977930542	1124.913132668481	1	3	14	Slc26a2	58
2116958	702.0885700162205	1323.911550543045	1	3	14	Slc26a2	58
2116959	605.8347851345235	1112.9135912460958	1	3	14	Slc26a2	58
2116960	580.0220728624471	1210.953266471295	1	3	14	Bace2	58
2116961	709.8367761379646	1086.9878803012423	1	3	14	Tap2	58
2116962	700.8368233148692	1083.9879160154449	1	3	14	Tap2	58
2116963	572.8032493975263	1257.2240182350868	1	3	14	Adamts16	58
2116964	717.1876531921722	1303.2748033696037	1	3	14	Adamts16	58
2116965	705.8039739202858	1224.1240281875246	1	3	14	Ehd4	58
2116966	619.3037290249265	1366.1257058425715	1	3	14	Ehd4	58
2116967	822.3046833383893	1130.3726745141985	1	3	14	Ehd4	58
2116968	575.0532375655007	1345.625687047295	1	3	14	Ehd4	58
2116969	684.3029104999683	1011.1221190845123	1	3	14	Ehd4	58
2116970	602.3037105100118	1401.1261020536301	1	3	14	Ehd4	58
2116971	596.2810086827845	1208.960307887825	1	3	14	Parp3	58
2116972	625.5308683062949	1128.9602993310614	1	3	14	Parp3	58
2116973	691.0306244949352	979.2102723233055	1	3	14	Parp3	58
2116974	598.9404254293551	1313.1820290199514	1	3	14	Parp3	58
2116975	595.5308793008019	1126.9603462838395	1	3	14	Parp3	58
2116976	602.0311561891565	1301.960252433424	1	3	14	Parp3	58
2116977	735.6639185448003	955.2401138184005	1	3	14	Cenpj	58
2116978	756.6635710210917	879.5743788172489	1	3	14	Cenpj	58
2116979	672.6865678720073	1062.155105138091	1	3	14	Racgap1	58
2116980	830.6843272007433	1133.4867165096532	1	3	14	Racgap1	58
2116981	572.4281735275656	1263.6351035208072	1	3	14	Mcc	58
2116982	615.6772648083825	1156.8837059868904	1	3	14	Mcc	58
2116983	621.428564149565	1262.384517943145	1	3	14	Mcc	58
2116984	665.6783644956754	1214.1335845864128	1	3	14	Mcc	58
2116985	799.4296351607643	1228.1321006471258	1	3	14	Mcc	58
2116986	738.429077529571	1224.382790090054	1	3	14	Mcc	58
2116987	707.4291431097712	1251.3833857045543	1	3	14	Mcc	58
2116988	790.9589734298247	1170.099537095654	1	3	14	Styk1	58
2116989	678.9513389222858	1320.4807572971606	1	3	14	Wnt5a	58
2116990	760.9485950493399	1069.4770729233755	1	3	14	Wnt5a	58
2116991	607.8176173192296	1102.1979118686113	1	3	14	Wnt5a	58
2116992	756.3147761282574	1205.3264612755881	1	3	14	Wnt5a	58
2116993	715.8684185770798	896.2676301981699	1	3	14	Nrl	58
2116994	732.9813323857217	945.3692930626926	1	3	14	Iqca	58
2116995	640.3223780384994	1294.8278418995462	1	3	14	Nid1	58
2116996	720.5700309045423	1027.3295390413814	1	3	14	Nid1	58
2116997	604.8217705935853	1151.079249801508	1	3	14	Nid1	58
2116998	677.8088922508751	1298.5718811634408	1	3	14	Nid1	58
2116999	735.0707796202556	1164.8283024023824	1	3	14	Nid1	58
2117000	569.0726438762221	1242.578711711572	1	3	14	Nid1	58
2117001	640.8221870622035	1264.5780831919424	1	3	14	Nid1	58
2117002	684.0706389259249	1075.5793629080445	1	3	14	Nid1	58
2117003	714.070700660998	1125.328774006809	1	3	14	Nid1	58
2117004	649.5542334885113	1333.938734142768	1	3	14	Nid1	58
2117005	734.821447628095	1270.3274434432587	1	3	14	Nid1	58
2117006	596.32279527626	1302.328050984359	1	3	14	Nid1	58
2117007	758.8207184715274	1186.3279849684195	1	3	14	Nid1	58
2117008	622.3227197877121	1324.3277050331785	1	3	14	Nid1	58
2117009	578.0731019065329	1327.8279604454087	1	3	14	Nid1	58
2117010	643.740579449117	1146.1025692592214	1	3	14	Nid1	58
2117011	781.8200370769715	1108.5784792216398	1	3	14	Nid1	58
2117012	675.8219949782118	1278.8277480457878	1	3	14	Nid1	58
2117013	593.8221585307355	1198.0789314508902	1	3	14	Nid1	58
2117014	744.8209356585401	1202.8279338214352	1	3	14	Nid1	58
2117015	735.0701152835362	1059.3291765913214	1	3	14	Nid1	58
2117016	663.5705076552238	1028.3298911649867	1	3	14	Nid1	58
2117017	688.5703903254558	1042.8296099507038	1	3	14	Nid1	58
2117018	687.8216988566664	1248.077924489012	1	3	14	Nid1	58
2117019	584.8092535975466	1265.9065622074947	1	3	14	Nid1	58
2117020	569.8889848196045	1193.2737284574293	1	3	14	Nid1	58
2117021	627.5712541429828	1099.8295251887494	1	3	14	Nid1	58
2117022	734.8199843455565	1037.8293640280492	1	3	14	Nid1	58
2117023	570.3219998482612	1142.5795317915984	1	3	14	Nid1	58
2117024	665.8223331334624	1319.8274609875884	1	3	14	Nid1	58
2117025	673.8222589269337	1320.0774147716054	1	3	14	Nid1	58
2117026	705.8216985239495	1272.5776067516185	1	3	14	Nid1	58
2117027	792.3206544786061	1219.5774927282212	1	3	14	Nid1	58
2117028	591.5723537153905	1226.3287122584038	1	3	14	Nid1	58
2117029	636.8215254606931	1154.0790227253624	1	3	14	Nid1	58
2117030	618.8221905141988	1236.8284498373432	1	3	14	Nid1	58
2117031	672.5708885897892	1100.329240038198	1	3	14	Nid1	58
2117032	712.1410144003252	1217.5721139531868	1	3	14	Nid1	58
2117033	598.3219695029547	1174.3290947399155	1	3	14	Nid1	58
2117034	714.3218783087727	1311.3272306631477	1	3	14	Nid1	58
2117035	709.570560358807	1096.07904144615	1	3	14	Nid1	58
2117036	589.822512046089	1249.8285258962483	1	3	14	Nid1	58
2117037	703.850944019836	1323.697196852983	1	3	14	Nid1	58
2117038	609.8221276390724	1214.0786982424647	1	3	14	Nid1	58
2117039	778.5702034302105	1130.3283222700893	1	3	14	Nid1	58
2117040	622.5727801468806	1334.3276222621016	1	3	14	Nid1	58
2117041	688.8222090402425	1330.0772414101361	1	3	14	Nid1	58
2117042	728.0706298426373	1131.5786225473412	1	3	14	Nid1	58
2117043	569.0721127947206	1158.5794049743045	1	3	14	Nid1	58
2117044	667.0724662199348	1342.8272632687595	1	3	14	Nid1	58
2117045	612.572338459678	1251.3283731598344	1	3	14	Nid1	58
2117046	581.8081335995943	1168.9073570473577	1	3	14	Nid1	58
2117047	661.5721577647166	1286.0777768270175	1	3	14	Nid1	58
2117048	640.7414587584755	1283.7684840052857	1	3	14	Nid1	58
2117049	629.5725016316495	1299.3278695289214	1	3	14	Nid1	58
2117050	641.8224364529365	1305.3277425668775	1	3	14	Nid1	58
2117051	632.2213727268634	1240.6065955654865	1	3	14	Nid1	58
2117052	638.0715631459504	1161.0789503691728	1	3	14	Nid1	58
2117053	678.8219998913248	1284.5776778782315	1	3	14	Nid1	58
2117054	610.8220328309217	1202.078786951808	1	3	14	Nid1	58
2117055	663.8874739566741	1296.9392636920838	1	3	14	Nid1	58
2117056	694.5717186047904	1260.3277804449806	1	3	14	Nid1	58
2117057	698.820284266566	1039.3295775221309	1	3	14	Nid1	58
2117058	634.8088583355371	1265.9059790915428	1	3	14	Nid1	58
2117059	726.5715608958335	1277.5774342900957	1	3	14	Nid1	58
2117060	578.850396214189	1188.6992814660873	1	3	14	Nid1	58
2117061	747.0709456386304	1206.3278875127535	1	3	14	Nid1	58
2117062	615.8222128492419	1237.078466480342	1	3	14	Nid1	58
2117063	738.348809944888	1195.0198528175556	1	3	14	Arhgap10	58
2117064	672.0977883274045	988.5209056540059	1	3	14	Arhgap10	58
2117065	621.6002667295513	1375.269975673827	1	3	14	Arhgap10	58
2117066	568.0993955196052	1200.7708541012437	1	3	14	Arhgap10	58
2117067	618.6538147446346	1399.893015747897	1	3	14	Arhgap10	58
2117068	757.8487988193835	1204.0197082207105	1	3	14	Arhgap10	58
2117069	729.8491122085667	1240.0197643905012	1	3	14	Arhgap10	58
2117070	831.3481406486034	1133.0194915744362	1	3	14	Arhgap10	58
2117071	800.3485583850215	1185.5195021164752	1	3	14	Arhgap10	58
2117072	654.5681792640715	1064.6665081287022	1	3	14	Ctsh	58
2117073	766.1138128643126	1170.2497952541958	1	3	14	Mcm5	58
2117074	699.200031644244	1004.4687009197027	1	3	14	Mcm5	58
2117075	606.6163311876026	1084.7491809855978	1	3	14	Mcm5	58
2117076	763.8648261670979	1067.2508666552076	1	3	14	Mcm5	58
2117077	566.613107469225	1465.4947364108893	1	3	14	Mcm5	58
2117078	796.8634709957652	1171.7500733140923	1	3	14	Mcm5	58
2117079	800.8631547677953	1200.4998032386602	1	3	14	Mcm5	58
2117080	804.6137009963762	1138.7504926826346	1	3	14	Mcm5	58
2117081	658.4775576818745	1299.8414160800762	1	3	14	Cdca7l	58
2117082	738.97669040704	1002.3368050301827	1	3	14	Cdca7l	58
2117083	811.1878025435375	1199.679119645444	1	3	14	Cdca7l	58
2117084	663.724912531837	888.3357452997321	1	3	14	Cdca7l	58
2117085	599.7266113923675	1279.3415366967085	1	3	14	Cdca7l	58
2117086	788.5892611505135	1170.1622950774756	1	3	14	Gja4	58
2117087	704.9371329524898	919.0763868110171	1	3	14	Adarb2	58
2117088	721.5743956097772	1008.6105602669682	1	3	14	Edn3	58
2117089	622.875047212548	1151.20895980721	1	3	14	Edn3	58
2117090	701.41490579656	1289.8250553824194	1	3	14	Lamb2	58
2117091	547.889561258173	1358.912776034741	1	3	14	Lamb2	58
2117092	559.6388848481272	1258.164575821855	1	3	14	Lamb2	58
2117093	631.3878013586203	1309.1633132107984	1	3	14	Lamb2	58
2117094	652.5620035098784	1285.4428325866086	1	3	14	Stpg1	58
2117095	770.7145135142408	1203.238660049674	1	3	14	Shc1	58
2117096	596.4662550914179	1349.9861628423287	1	3	14	Shc1	58
2117097	739.7160700090229	867.7428759687192	1	3	14	Shc1	58
2117098	619.9664180814581	1213.9880016668596	1	3	14	Shc1	58
2117099	642.7169164569118	985.9910194904655	1	3	14	Shc1	58
2117100	732.7146512024029	1305.237207736926	1	3	14	Shc1	58
2117101	678.715618166585	1226.488037974719	1	3	14	Shc1	58
2117102	616.717001561457	1057.4900038508085	1	3	14	Shc1	58
2117103	728.6662921920657	1002.7888362397829	1	3	14	Shc1	58
2117104	764.7324864395665	1009.1996624500904	1	3	14	Shc1	58
2117105	645.7160472987027	1225.4879369098467	1	3	14	Shc1	58
2117106	658.0881298250373	1315.3929661020068	1	3	14	Shc1	58
2117107	668.2168443130594	910.4920761217348	1	3	14	Shc1	58
2117108	642.7548291965853	1382.3924867971666	1	3	14	Shc1	58
2117109	679.7163055249699	1024.240654768916	1	3	14	Shc1	58
2117110	654.7165321068027	1051.49021247846	1	3	14	Shc1	58
2117111	690.7162531273524	997.741029833193	1	3	14	Shc1	58
2117112	626.7094133513948	1234.5776322475856	1	3	14	Shc1	58
2117113	756.4208735010847	1221.7270552832895	1	3	14	Shc1	58
2117114	792.7539902822704	1187.394005053108	1	3	14	Shc1	58
2117115	609.2165374604145	1220.2378812393995	1	3	14	Shc1	58
2117116	759.715322720092	1009.4911168647396	1	3	14	Shc1	58
2117117	652.3076773333004	1252.2403798985197	1	3	14	Kdelc2	58
2117118	551.3064014566852	1246.2422525019917	1	3	14	Kdelc2	58
2117119	641.8043571588438	1086.2386868569397	1	3	14	Kdelc2	58
2117120	764.0579987368349	1202.7376663729024	1	3	14	Kdelc2	58
2117121	647.5588937996284	1318.9912341420718	1	3	14	Kdelc2	58
2117122	683.7156273296758	1105.741103575327	1	3	14	Socs3	58
2117123	713.2149443548178	1274.9892331107828	1	3	14	Socs3	58
2117124	806.2140265874141	1208.2401778693018	1	3	14	Socs3	58
2117125	555.4668756653	1208.7396585164258	1	3	14	Socs3	58
2117126	592.4666530326332	1110.4908538614127	1	3	14	Socs3	58
2117127	711.9118215468965	990.5236408950067	1	3	14	Socs3	58
2117128	732.9650502277332	1115.7410772786363	1	3	14	Socs3	58
2117129	626.0530252727377	1272.8020189419328	1	3	14	Nkd1	58
2117130	768.7195563447789	1237.8005745018077	1	3	14	Nkd1	58
2117131	644.4769395180956	1325.4350442826094	1	3	14	Stat5b	58
2117132	800.4763453659364	1214.1848983843988	1	3	14	Stat5b	58
2117133	681.2267236503194	1270.1850593942772	1	3	14	Stat5b	58
2117134	616.4768949083312	1282.6851974227845	1	3	14	Stat5b	58
2117135	630.1953208314985	1207.351586062236	1	3	14	Fam161a	58
2117136	775.0882177743538	1071.7427020199457	1	3	14	Sec1	58
2117137	693.2176571400879	1319.29136840651	1	3	14	Atp10d	58
2117138	580.9633531414979	1282.8570801800843	1	3	14	Pxdc1	58
2117139	544.9629098642392	1203.608149865838	1	3	14	Pxdc1	58
2117140	583.9851468663096	1191.9117639356712	1	3	14	Sema3d	58
2117141	765.4952900667404	1220.6966824455872	1	3	14	Sema3d	58
2117142	803.9250701928986	1145.632143769736	1	3	14	Zfp526	58
2117143	599.855047440647	1282.27259616903	1	3	14	Txnrd3	58
2117144	638.7673793383285	1187.97169606335	1	3	14	Txnrd3	58
2117145	677.7727694025558	968.5562538028427	1	3	14	Txnrd3	58
2117146	571.4278531531901	1304.0109956985225	1	3	14	Phldb2	58
2117147	783.4251694797574	1090.2623235731003	1	3	14	Phldb2	58
2117148	786.6756118882834	1236.7609414187389	1	3	14	Phldb2	58
2117149	529.6786407802336	1430.2599430549135	1	3	14	Phldb2	58
2117150	719.1757436543605	1080.2626239554365	1	3	14	Phldb2	58
2117151	564.1775923589403	1202.5119716160546	1	3	14	Phldb2	58
2117152	753.4260268041467	1269.0107374001218	1	3	14	Phldb2	58
2117153	563.6780086405048	1332.2607555541492	1	3	14	Phldb2	58
2117154	622.4274799115337	1337.7605176756028	1	3	14	Phldb2	58
2117155	563.178192201853	1388.2602271535834	1	3	14	Phldb2	58
2117156	634.1770337109813	1234.2614478847177	1	3	14	Phldb2	58
2117157	814.9252635685255	1211.2610890605117	1	3	14	Phldb2	58
2117158	754.1721987621585	1208.3874576087344	1	3	14	Pard6g	58
2117159	595.1918179886152	1259.5043791210219	1	3	14	Pard6g	58
2117160	684.0303949884398	1251.8367693818393	1	3	14	Pard6g	58
2117161	593.1096801121935	1320.2661177672778	1	3	14	Vwa3a	58
2117162	710.5149694949297	967.7013417922063	1	3	14	Gsap	58
2117163	538.7068039022666	1258.348667744881	1	3	14	Kank1	58
2117164	741.707858909717	894.849261396352	1	3	14	Kank1	58
2117165	740.4086800150717	1118.2638636722295	1	3	14	Kank1	58
2117166	679.9947024388388	1277.994387795734	1	3	14	Rhobtb1	58
2117167	786.1793394130802	1139.051235265889	1	3	14	Rhobtb1	58
2117168	605.4305222445989	1227.8005218633964	1	3	14	Rhobtb1	58
2117169	756.3808848951729	1029.1123172536547	1	3	14	Lrfn1	58
2117170	608.3462628480604	1075.7587812209317	1	3	14	Fgd6	58
2117171	820.5614590871768	1134.3880945320998	1	3	14	Fgd6	58
2117172	663.8982359365032	1276.385811642824	1	3	14	Fgd6	58
2117173	603.8707411762871	1171.6432456142477	1	3	14	Map3k1	58
2117174	712.8694525370557	961.6433341157334	1	3	14	Map3k1	58
2117175	829.4918329512949	1132.589262265126	1	3	14	Lrrc56	58
2117176	687.4570193195524	1032.87612501571	1	3	14	Steap2	58
2117177	724.4557186117386	900.1270843527891	1	3	14	Steap2	58
2117178	769.4566305747928	1083.6250639445752	1	3	14	Steap2	58
2117179	665.459001744733	1277.1240280688598	1	3	14	Steap2	58
2117180	601.4609139707046	1459.622808462418	1	3	14	Steap2	58
2117181	723.7082313504606	1246.3738876539435	1	3	14	Steap2	58
2117182	626.2081434946464	1109.3758562253684	1	3	14	Steap2	58
2117183	792.2069319611118	1153.1242486354595	1	3	14	Steap2	58
2117184	690.4560463765722	902.6273106888531	1	3	14	Steap2	58
2117185	631.0002822720738	1231.9065997684345	1	3	14	Steap2	58
2117186	692.207616769201	1120.875271957029	1	3	14	Steap2	58
2117187	763.4577947010057	1235.6236986689973	1	3	14	Steap2	58
2117188	633.4595952740256	1318.1238814757207	1	3	14	Steap2	58
2117189	737.2067225592912	1054.3755573131882	1	3	14	Steap2	58
2117190	733.9573868745985	1141.87477399499	1	3	14	Steap2	58
2117191	675.9576106031819	1098.125600564476	1	3	14	Steap2	58
2117192	644.9589564323667	1245.8744601537674	1	3	14	Steap2	58
2117193	604.0860943475402	1191.4723508659142	1	3	14	Col6a3	58
2117194	712.5883942752321	1250.4710767862136	1	3	14	Col6a3	58
2117195	582.4821778680065	1274.5378937030312	1	3	14	Col6a3	58
2117196	635.5885003728918	1304.9730955382067	1	3	14	Col6a3	58
2117197	609.0848634803594	1119.7214378024987	1	3	14	Col6a3	58
2117198	637.0839706243476	1052.2201653954603	1	3	14	Col6a3	58
2117199	686.5884872434914	1272.2217987691215	1	3	14	Col6a3	58
2117200	654.087364760024	1230.22190197272	1	3	14	Col6a3	58
2117201	647.087995309427	1269.72247572681	1	3	14	Col6a3	58
2117202	683.0896744368691	1340.222642748396	1	3	14	Col6a3	58
2117203	685.8379930757167	1245.4715098168645	1	3	14	Col6a3	58
2117204	584.6978466883845	1191.6493427261669	1	3	14	Zscan20	58
2117205	749.7218714994334	950.0351598616429	1	3	14	Zscan20	58
2117206	610.3099007716268	1256.2813906671568	1	3	14	Grip2	58
2117207	626.1777313874414	1375.9697696835651	1	3	14	Sdk2	58
2117208	761.6742698168033	1028.9718791880741	1	3	14	Sdk2	58
2117209	625.9808956645097	1327.1743914733365	1	3	14	Sdk2	58
2117210	714.6552416122835	868.3214366892244	1	3	14	Rcan3	58
2117211	683.409532629804	1328.0753996873689	1	3	14	Rcan3	58
2117212	777.4088339456399	1182.0733093082924	1	3	14	Rcan3	58
2117213	675.4062614937891	1004.0729051218751	1	3	14	Rcan3	58
2117214	667.1551822381457	901.322166201942	1	3	14	Rcan3	58
2117215	625.6583510327403	1253.5753716357572	1	3	14	Rcan3	58
2117216	605.418604235642	1340.2197931712408	1	3	14	Wdhd1	58
2117217	620.7359143383106	1380.6303837647517	1	3	14	Wdhd1	58
2117218	643.7365547306675	1249.3820567368782	1	3	14	Wdhd1	58
2117219	770.3976902028882	1038.5629024610464	1	3	14	Polh	58
2117220	712.8971334687993	929.3131468634142	1	3	14	Polh	58
2117221	711.8988245982541	1272.3132651161934	1	3	14	Polh	58
2117222	661.3445684663739	947.327393831841	1	3	14	Efs	58
2117223	679.7768745478602	1238.650279784875	1	3	14	Parp4	58
2117224	619.4451274488296	1185.650787221477	1	3	14	Parp4	58
2117225	578.9538172689818	1452.3119922865635	1	3	14	Sod3	58
2117226	589.0213950942589	1214.1420673135349	1	3	14	Dnd1	58
2117227	743.5459752467294	1270.3519459209974	1	3	14	Atp10a	58
2117228	626.0480889523203	1191.1011762953826	1	3	14	Atp10a	58
2117229	635.5488886454134	1121.8519434600676	1	3	14	Atp10a	58
2117230	817.5374268850106	1135.4063477107763	1	3	14	Atp10a	58
2117231	579.0468150055069	1324.349328910294	1	3	14	Atp10a	58
2117232	728.5491198932036	1036.353928066098	1	3	14	Atp10a	58
2117233	602.2974695481226	1256.1002666165768	1	3	14	Atp10a	58
2117234	592.2985293247457	1181.3508311487637	1	3	14	Atp10a	58
2117235	740.5461727447823	1257.1020358852863	1	3	14	Atp10a	58
2117236	819.5470567258305	1131.10422151379	1	3	14	Atp10a	58
2117237	719.5018276559504	1252.6885574330813	1	3	14	Pik3r6	58
2117238	642.7219288586439	1351.3630145240386	1	3	14	Scd4	58
2117239	597.8371567999923	1444.3230442814222	1	3	14	Trip10	58
2117240	698.0911794811044	956.5780146038054	1	3	14	Trip10	58
2117241	785.3067919167174	1205.33007795265	1	3	14	Trip10	58
2117242	632.5897245933057	1157.8257269210785	1	3	14	Trip10	58
2117243	620.3379102594736	1350.5740377587804	1	3	14	Trip10	58
2117244	752.3412574352124	904.5789812490805	1	3	14	Trip10	58
2117245	749.9763282737819	1053.9985408693444	1	3	14	Trip10	58
2117246	759.3104896291478	990.3330034626421	1	3	14	Trip10	58
2117247	642.8408769680133	1032.3268545314127	1	3	14	Trip10	58
2117248	711.3415977919502	904.0785815431339	1	3	14	Trip10	58
2117249	790.5886011916011	1140.3274426865044	1	3	14	Trip10	58
2117250	604.2895265323031	1139.1326454037692	1	3	14	Ankrd1	58
2117251	613.0450308436411	1388.8847045718815	1	3	14	Ankrd1	58
2117252	758.5358645487385	907.1272130697281	1	3	14	Ankrd1	58
2117253	774.538355919856	1015.6278313320943	1	3	14	Ankrd1	58
2117254	725.542166443336	1210.8806623821818	1	3	14	Ankrd1	58
2117255	573.0407447628488	1208.3839431511362	1	3	14	Ankrd1	58
2117256	704.5358356320138	928.6285702925262	1	3	14	Ankrd1	58
2117257	604.7900202667	1162.3828471982279	1	3	14	Ankrd1	58
2117258	776.1175931216873	1208.6404383363083	1	3	14	Krt73	58
2117259	723.31448806484	1213.2686023085155	1	3	14	Kdm4d	58
2117260	596.1159897008694	1301.2170413083259	1	3	14	Kdm4d	58
2117261	591.262986269019	1196.4546923986256	1	3	14	Birc3	58
2117262	752.8417744964261	1146.8621230358087	1	3	14	Elk3	58
2117263	690.0982398715128	898.1135944204598	1	3	14	Elk3	58
2117264	655.5885674267928	1335.1076711163146	1	3	14	Elk3	58
2117265	589.8419999404881	1219.3575183676385	1	3	14	Elk3	58
2117266	532.5917640636594	1259.605739461972	1	3	14	Elk3	58
2117267	697.3405961864046	1226.6098977667489	1	3	14	Elk3	58
2117268	689.5945827708248	1056.6117303530682	1	3	14	Elk3	58
2117269	711.4692912999703	1097.9500906912087	1	3	14	Elk3	58
2117270	595.845207270701	1077.8593209672554	1	3	14	Elk3	58
2117271	653.3461934216955	1006.1114804891591	1	3	14	Elk3	58
2117272	621.3418125996911	1212.8583075391953	1	3	14	Elk3	58
2117273	693.8425126890963	1144.6107946475834	1	3	14	Elk3	58
2117274	591.3399723386216	1308.1065048754697	1	3	14	Elk3	58
2117275	625.3382217297744	1366.8565899026355	1	3	14	Elk3	58
2117276	798.3412654832883	1145.6131663330614	1	3	14	Elk3	58
2117277	733.852456984452	1197.3742549030694	1	3	14	Zwilch	58
2117278	628.1016937611837	1209.8737992811307	1	3	14	Zwilch	58
2117279	583.9476348467244	1270.5187687105406	1	3	14	Ptgfrn	58
2117280	684.4477150240357	1015.265479160068	1	3	14	Ptgfrn	58
2117281	692.199133661539	1337.2690750186973	1	3	14	Ptgfrn	58
2117282	673.6984979970977	1231.5179555745158	1	3	14	Ptgfrn	58
2117283	705.9480618571247	1039.2656626286353	1	3	14	Ptgfrn	58
2117284	683.4475923110044	986.0151389343774	1	3	14	Ptgfrn	58
2117285	591.571263246513	1198.7514816071703	1	3	14	Col27a1	58
2117286	629.7732874183304	1270.2891304880052	1	3	14	Col27a1	58
2117287	784.8204038987328	1175.2506288180655	1	3	14	Col27a1	58
2117288	757.0463523866244	856.3503928038018	1	3	14	Bicc1	58
2117289	579.544933685165	1456.0889769082605	1	3	14	Bicc1	58
2117290	730.7940670228755	1227.3439458162757	1	3	14	Bicc1	58
2117291	600.7956119159159	1315.0915090925284	1	3	14	Bicc1	58
2117292	762.5457508818271	925.0992835434806	1	3	14	Bicc1	58
2117293	557.5473054223719	1184.0934051541067	1	3	14	Bicc1	58
2117294	687.643216607411	1267.1703362298758	1	3	14	Bicc1	58
2117295	550.4711187235874	1250.0951152697237	1	3	14	Bicc1	58
2117296	622.7956216387785	1263.8425360591518	1	3	14	Bicc1	58
2117297	782.2944912122867	1051.0972984785622	1	3	14	Bicc1	58
2117298	642.544916584102	1314.341832125781	1	3	14	Bicc1	58
2117299	711.5784770555747	935.4496751457358	1	3	14	Bicc1	58
2117300	726.0456325700037	1025.3473129017168	1	3	14	Bicc1	58
2117301	755.5464044340515	852.8504516021248	1	3	14	Bicc1	58
2117302	728.1258139218904	1081.3719237384958	1	3	14	Madcam1	58
2117303	760.0507519770937	888.5587886433656	1	3	14	Madcam1	58
2117304	572.6710701138808	1449.4686419290126	1	3	14	Cobll1	58
2117305	793.4297640703431	1166.7235978446342	1	3	14	Cobll1	58
2117306	547.927088219488	1227.9670543667182	1	3	14	Cobll1	58
2117307	760.3485376845547	1017.8955590569958	1	3	14	Cobll1	58
2117308	630.4286377315875	1183.9691378879027	1	3	14	Cobll1	58
2117309	596.9264933565588	1257.2185268737383	1	3	14	Cobll1	58
2117310	609.3277732112944	1286.8373422159455	1	3	14	Megf6	58
2117311	655.0217821908695	1239.0056322637347	1	3	14	Tceanc	58
2117312	806.6659775795418	1175.3546328045004	1	3	14	Ntn1	58
2117313	787.0719089750127	1156.9645874225816	1	3	14	Ccnjl	58
2117314	628.5333169683845	982.141813121952	1	3	14	Rest	58
2117315	570.8091288248088	1377.0422009309946	1	3	14	Rest	58
2117316	739.5621895136121	1186.038087163883	1	3	14	Rest	58
2117317	629.7581756067335	1271.0077601428936	1	3	14	Rest	58
2117318	785.0631363511992	1198.0382584371202	1	3	14	Rest	58
2117319	607.2013676042593	1172.811451149637	1	3	14	Rest	58
2117320	585.5593753343823	1343.5415003191738	1	3	14	Rest	58
2117321	586.8095178523225	1421.2930666026623	1	3	14	Rest	58
2117322	632.7406498728616	1237.6611388549563	1	3	14	Rest	58
2117323	691.8112888479011	1215.038748777285	1	3	14	Rest	58
2117324	632.2021482406022	1220.1452725884537	1	3	14	Rest	58
2117325	779.5630304960148	1209.038482482329	1	3	14	Rest	58
2117326	558.8089459103239	1415.2929925990388	1	3	14	Rest	58
2117327	582.809364705444	1374.042120821483	1	3	14	Rest	58
2117328	592.3094878979657	1335.5413281788492	1	3	14	Rest	58
2117329	769.9717511952758	1053.4612267364218	1	3	14	Nipal4	58
2117330	638.0553420929649	1395.9374815194983	1	3	14	Nxn	58
2117331	740.0496306215118	868.6886795093877	1	3	14	Nxn	58
2117332	590.1266251136052	1237.1256061128345	1	3	14	Nxn	58
2117333	786.5992377556206	1033.3900168337905	1	3	14	Arhgap24	58
2117334	733.3463692421398	1256.3858691073826	1	3	14	Arhgap24	58
2117335	650.6015730228637	1013.1380900947067	1	3	14	Arhgap24	58
2117336	767.3471378451756	1180.1375570227192	1	3	14	Arhgap24	58
2117337	742.1031428504571	834.3922319169502	1	3	14	Arhgap24	58
2117338	608.0769809264008	1085.0327928849174	1	3	14	Arhgap24	58
2117339	723.0980492138021	1163.637070707463	1	3	14	Arhgap24	58
2117340	623.3541875214122	1288.739401170937	1	3	14	Mocs1	58
2117341	723.0844948845471	902.0631265093267	1	3	14	Mocs1	58
2117342	629.577770937707	1335.125317286925	1	3	14	Kif7	58
2117343	720.2870650080781	870.3932130154526	1	3	14	Kif7	58
2117344	687.0944339699906	955.3616726212583	1	3	14	Prrx1	58
2117345	607.849895485485	1367.3650101357123	1	3	14	Prrx1	58
2117346	549.1006591685823	1443.1162662665665	1	3	14	Prrx1	58
2117347	768.3466267109177	1078.8611706715283	1	3	14	Prrx1	58
2117348	644.3479000944665	1214.3636767871922	1	3	14	Prrx1	58
2117349	754.5939315667337	895.6103887301317	1	3	14	Prrx1	58
2117350	654.8488766547681	1279.3638818885956	1	3	14	Prrx1	58
2117351	753.0193086639641	1005.7015181368901	1	3	14	Prrx1	58
2117352	676.0936734101103	907.3615821379032	1	3	14	Prrx1	58
2117353	735.0940918210116	913.360761703274	1	3	14	Prrx1	58
2117354	529.4581961395311	1263.9671764748336	1	3	14	Prrx1	58
2117355	645.0943656858954	966.3623292199107	1	3	14	Prrx1	58
2117356	825.3476863234724	1131.3606464502823	1	3	14	Prrx1	58
2117357	691.3451645773512	1005.1118872648259	1	3	14	Prrx1	58
2117358	721.4555259221914	930.6270648159845	1	3	14	Prrx1	58
2117359	832.3478809855557	1142.3606055282582	1	3	14	Prrx1	58
2117360	681.5559929982682	928.0716920573436	1	3	14	Prrx1	58
2117361	701.594288617848	939.8613943205836	1	3	14	Prrx1	58
2117362	583.1007733688816	1438.3657503768186	1	3	14	Prrx1	58
2117363	738.1231978497243	984.9607813009578	1	3	14	Prrx1	58
2117364	703.3444466500905	950.3614171727256	1	3	14	Prrx1	58
2117365	767.1240178516281	1017.294058675417	1	3	14	Prrx1	58
2117366	677.0940078907315	928.611683037304	1	3	14	Prrx1	58
2117367	674.0203435448557	1020.049963618763	1	3	14	Svil	58
2117368	747.351340783659	870.719464864861	1	3	14	Svil	58
2117369	620.1322884803708	1325.0429259979308	1	3	14	Svil	58
2117370	558.6323592074747	1188.046287741413	1	3	14	Svil	58
2117371	619.8180758553062	1205.4329894546122	1	3	14	Tap1	58
2117372	631.8182257829217	1220.4330211126894	1	3	14	Tap1	58
2117373	798.6318702065578	1211.751083014962	1	3	14	Entpd3	58
2117374	600.1986773211953	1278.195084050897	1	3	14	Ccdc15	58
2117375	746.679013083186	978.8024113543797	1	3	14	Ccdc15	58
2117376	666.9633971451904	891.627875837165	1	3	14	Col16a1	58
2117377	786.7140527930728	1119.874554977756	1	3	14	Col16a1	58
2117378	579.2175009811309	1280.374632086086	1	3	14	Col16a1	58
2117379	661.8434587029652	1101.7540214803596	1	3	14	Col16a1	58
2117380	605.7171674031365	1272.8744860739657	1	3	14	Col16a1	58
2117381	634.967266950272	1320.373762129438	1	3	14	Col16a1	58
2117382	593.2167566493371	1207.8752561276137	1	3	14	Col16a1	58
2117383	716.6607693306478	933.9598424402225	1	3	14	Col16a1	58
2117384	686.965167475985	1130.875268441242	1	3	14	Col16a1	58
2117385	608.2168822736227	1241.3747912338963	1	3	14	Col16a1	58
2117386	600.7162072250572	1149.8757878019703	1	3	14	Col16a1	58
2117387	708.5070771318093	884.0902340553406	1	3	14	Col16a1	58
2117388	620.467356278891	1313.8739460658749	1	3	14	Col16a1	58
2117389	600.9676825779889	1328.8739545853748	1	3	14	Col16a1	58
2117390	616.2168963810692	1253.1246025188252	1	3	14	Col16a1	58
2117391	600.9669307567037	1237.874884976862	1	3	14	Col16a1	58
2117392	710.283242900864	1284.9785892317489	1	3	14	Col16a1	58
2117393	632.9673172043624	1324.123737824749	1	3	14	Col16a1	58
2117394	805.6640693349536	1176.2397190532465	1	3	14	Eif2ak2	58
2117395	575.9150962701713	1340.244205995918	1	3	14	Eif2ak2	58
2117396	634.9128336256747	1164.4921992961404	1	3	14	Eif2ak2	58
2117397	679.9760302030205	893.9092182877351	1	3	14	Eif2ak2	58
2117398	728.4107453661081	987.2396952945438	1	3	14	Eif2ak2	58
2117399	665.4139202947995	1224.242128285641	1	3	14	Eif2ak2	58
2117400	637.6617993355591	1095.241740242718	1	3	14	Eif2ak2	58
2117401	800.7684773226096	1184.2136006822611	1	3	14	Eif2ak2	58
2117402	718.8403962870116	1026.4849216973919	1	3	14	Fhl4	58
2117403	580.0343699010933	1302.6983571361118	1	3	14	Gpr3	58
2117404	775.9645416056552	1241.7767673206788	1	3	14	Mtbp	58
2117405	563.0287857167116	1212.2553128273805	1	3	14	Gpr153	58
2117406	764.5563206452413	960.5419086958149	1	3	14	Gpr153	58
2117407	778.7730022472524	1189.0729208209675	1	3	14	Fbxl21	58
2117408	781.0035586426571	1173.375090683725	1	3	14	Tmem215	58
2117409	682.0205616747264	1031.5291922312886	1	3	14	Baz1a	58
2117410	639.3688989719311	1213.172906366909	1	3	14	Baz1a	58
2117411	740.0175861041762	1108.779859954341	1	3	14	Baz1a	58
2117412	749.4933092165529	1045.5676358100097	1	3	14	Tbx3	58
2117413	774.4513983325351	1200.5342487871665	1	3	14	Npc1l1	58
2117414	659.653256747175	1307.9342431470925	1	3	14	Kcnj8	58
2117415	588.6748088110752	1182.3270396863688	1	3	14	Arhgap6	58
2117416	704.7695574047613	986.6632455385339	1	3	14	Scrt2	58
2117417	748.3364576477035	1130.856790080272	1	3	14	Nhlrc3	58
2117418	678.0872169212845	1257.1074450988863	1	3	14	Nhlrc3	58
2117419	581.3171674922098	1315.3860939636875	1	3	14	Fzd6	58
2117420	761.8995531060937	1051.484761110254	1	3	14	Smtn	58
2117421	610.8989356926726	1110.7310280680838	1	3	14	Smtn	58
2117422	776.2778158260257	1235.4235006833799	1	3	14	Smtn	58
2117423	778.8997414388652	1039.7352109134395	1	3	14	Smtn	58
2117424	717.4013047344006	984.7340578567697	1	3	14	Smtn	58
2117425	618.6490151702432	1105.9812423666503	1	3	14	Smtn	58
2117426	668.4356518586421	1164.146441592009	1	3	14	Il1r1	58
2117427	705.4344974444807	979.1470603757143	1	3	14	Il1r1	58
2117428	599.1866863096719	1299.39620864997	1	3	14	Il1r1	58
2117429	786.1850719757341	1153.3958691345501	1	3	14	Il1r1	58
2117430	696.6859768154605	1247.8959174578342	1	3	14	Il1r1	58
2117431	577.9365544295521	1258.8965116997836	1	3	14	Il1r1	58
2117432	652.6863048344479	1273.1460510777458	1	3	14	Il1r1	58
2117433	696.434430306295	958.3972067890334	1	3	14	Il1r1	58
2117434	605.4366368413512	1294.6462039346184	1	3	14	Il1r1	58
2117435	654.5410111042892	1160.053260452173	1	3	14	Il1r1	58
2117436	739.6725462718589	911.2826770190499	1	3	14	Asap3	58
2117437	706.5769249464565	1010.5821146734825	1	3	14	Asap3	58
2117438	741.9584359649714	956.7658128474546	1	3	14	Etnk2	58
2117439	597.9574952210722	1372.2712063997367	1	3	14	Etnk2	58
2117440	675.8729748389351	1200.5896640895544	1	3	14	Whrn	58
2117441	789.6223948486677	1053.338704959116	1	3	14	Whrn	58
2117442	629.5051221200412	1171.2220828967727	1	3	14	Atp2c2	58
2117443	607.8829344649346	1314.2102451047645	1	3	14	Atp2c2	58
2117444	745.010805904396	1068.005197811368	1	3	14	Gli3	58
2117445	601.5114119826753	1421.2583725971524	1	3	14	Gli3	58
2117446	635.2600874868543	1079.7557850443832	1	3	14	Gli3	58
2117447	596.6407296056359	1199.8240399913464	1	3	14	Gli3	58
2117448	631.5111810738459	1325.2575505911645	1	3	14	Gli3	58
2117449	602.6008967250473	1452.9851633565088	1	3	14	Gli3	58
2117450	761.266203082619	1225.5994698891316	1	3	14	Stox1	58
2117451	744.2865507215355	976.2595507394568	1	3	14	Mboat1	58
2117452	766.1372367962981	978.9950885548187	1	3	14	Mboat1	58
2117453	651.6756234724254	1331.2209826107623	1	3	14	Adamts5	58
2117454	674.8551602024054	967.3918770863503	1	3	14	Trim25	58
2117455	587.6119738969539	1395.6425472526275	1	3	14	Trim25	58
2117456	757.1087866113174	1208.8901963578596	1	3	14	Trim25	58
2117457	741.180530606176	970.7202929507508	1	3	14	Trim25	58
2117458	733.1035867504294	872.3911182593238	1	3	14	Trim25	58
2117459	753.3556914753626	1010.1405897109266	1	3	14	Trim25	58
2117460	686.1048918384397	951.3917233634616	1	3	14	Trim25	58
2117461	713.6708219889088	904.1020856273733	1	3	14	Zfp69	58
2117462	683.4620525964036	986.7068360625011	1	3	14	P4ha3	58
2117463	772.7126548763755	1209.7075233628973	1	3	14	P4ha3	58
2117464	621.9621388322782	1224.707771083754	1	3	14	P4ha3	58
2117465	672.2124358923095	1315.45805054444	1	3	14	P4ha3	58
2117466	707.2122160523548	1039.9570105956907	1	3	14	P4ha3	58
2117467	778.9626518000238	1184.707427416157	1	3	14	P4ha3	58
2117468	706.8932380282904	1178.619299897812	1	3	14	Dock5	58
2117469	685.3887226568877	951.8690817840885	1	3	14	Dock5	58
2117470	736.8873967995711	876.8678577576368	1	3	14	Dock5	58
2117471	585.89560584478	1316.6220676438575	1	3	14	Dock5	58
2117472	787.6433219707401	1171.1176958008327	1	3	14	Dock5	58
2117473	603.892991262025	1180.8713315578839	1	3	14	Dock5	58
2117474	707.8885800096344	941.1186104080483	1	3	14	Dock5	58
2117475	749.6409217260102	1054.618109036826	1	3	14	Dock5	58
2117476	791.3935787487952	1183.6176500478018	1	3	14	Dock5	58
2117477	623.8965581394443	1359.6214430670386	1	3	14	Dock5	58
2117478	747.4149604891587	954.2779881973956	1	3	14	Nynrin	58
2117479	660.2718728820164	1194.0213584380065	1	3	14	Nynrin	58
2117480	676.6386536423914	1296.0734484559266	1	3	14	Fkbp10	58
2117481	693.6361726733645	1050.3246954328615	1	3	14	Fkbp10	58
2117482	791.4986591474004	1173.1237266608525	1	3	14	Fkbp10	58
2117483	734.1379352735547	1255.5731150150286	1	3	14	Fkbp10	58
2117484	604.6396887195946	1358.8237856937176	1	3	14	Fkbp10	58
2117485	600.887292575718	1111.0752444077195	1	3	14	Fkbp10	58
2117486	594.8881154606338	1191.074838154836	1	3	14	Fkbp10	58
2117487	585.8888714498563	1263.8245125478334	1	3	14	Fkbp10	58
2117488	776.6355562290227	1035.5739682938097	1	3	14	Fkbp10	58
2117489	647.1385267436024	1265.3239014988071	1	3	14	Fkbp10	58
2117490	635.6367292938489	1074.0751213726855	1	3	14	Fkbp10	58
2117491	724.8859194231218	1043.0744283710706	1	3	14	Fkbp10	58
2117492	661.8851147987185	922.5757323523333	1	3	14	Fkbp10	58
2117493	745.1356541270185	1027.5743165023218	1	3	14	Fkbp10	58
2117494	707.8884242210318	1289.8231764994564	1	3	14	Fkbp10	58
2117495	748.1380693402253	1277.3228602869008	1	3	14	Fkbp10	58
2117496	635.1392957217842	1337.073621014367	1	3	14	Fkbp10	58
2117497	603.9547227988081	1273.8418971549033	1	3	14	Fkbp10	58
2117498	729.8334759185849	1304.1226698190058	1	3	14	Fkbp10	58
2117499	620.6385773683759	1254.5742309574694	1	3	14	Fkbp10	58
2117500	698.8881613838508	1257.57344983873	1	3	14	Fkbp10	58
2117501	618.2051193968513	1087.0511913566368	1	3	14	Fkbp10	58
2117502	758.1357838108061	1048.5740695169718	1	3	14	Fkbp10	58
2117503	648.9546380567441	1257.508330930216	1	3	14	Fkbp10	58
2117504	728.0584647853086	926.2795208090931	1	3	14	Tes	58
2117505	770.3053224825176	1246.0246626288235	1	3	14	Tes	58
2117506	725.8425867882421	1269.249344374535	1	3	14	Tes	58
2117507	727.8069853258544	1119.2763908757152	1	3	14	Tes	58
2117508	651.3072949428904	1240.2738418213285	1	3	14	Tes	58
2117509	630.3073142041039	1282.522995076395	1	3	14	Tes	58
2117510	653.8092942764846	975.5281534264856	1	3	14	Tes	58
2117511	689.5561526017968	1308.2730348401728	1	3	14	Tes	58
2117512	699.5582123947981	1019.2777991002888	1	3	14	Tes	58
2117513	581.1788096400093	1196.9165091481157	1	3	14	Tes	58
2117514	569.5579467204293	1328.5217837548983	1	3	14	Tes	58
2117515	634.8429417458455	1212.2380500086447	1	3	14	Tes	58
2117516	686.5574237363386	1149.2755906416746	1	3	14	Tes	58
2117517	759.1773490064185	885.2561885222241	1	3	14	Tes	58
2117518	730.8058430941115	1262.0240991113817	1	3	14	Tes	58
2117519	721.8059390143173	1268.7739195674235	1	3	14	Tes	58
2117520	690.8061953896854	1300.523166632961	1	3	14	Tes	58
2117521	623.677808864666	1366.336003500445	1	3	14	Plekhn1	58
2117522	640.3443611883521	1170.062917091542	1	3	14	Wdfy4	58
2117523	643.1168598165905	1204.7123471868647	1	3	14	Wdfy4	58
2117524	550.5389153388365	1193.62914268746	1	3	14	Wdfy4	58
2117525	811.1591590192778	1160.5313613328865	1	3	14	Btc	58
2117526	719.3137748717569	1289.8056997549434	1	3	14	Emp1	58
2117527	626.5640126280305	1146.3065570136257	1	3	14	Emp1	58
2117528	530.1735896161275	1271.6690380822354	1	3	14	Emp1	58
2117529	618.7544115472215	1301.467040102467	1	3	14	Emp1	58
2117530	720.0632927153506	965.5573178791269	1	3	14	Emp1	58
2117531	779.8132825138752	1163.8062302092562	1	3	14	Emp1	58
2117532	642.8403097269096	1352.6684837236837	1	3	14	Emp1	58
2117533	676.8137356456854	1122.8065880121756	1	3	14	Emp1	58
2117534	544.8148625003937	1436.5552205784809	1	3	14	Emp1	58
2117535	582.8144263872487	1271.8059840940264	1	3	14	Emp1	58
2117536	659.8140315312486	1270.3058788949254	1	3	14	Emp1	58
2117537	630.5638039338338	1013.8072105931551	1	3	14	Emp1	58
2117538	606.0640792183093	1112.8067501486407	1	3	14	Emp1	58
2117539	696.8135268718787	1048.5569311597205	1	3	14	Emp1	58
2117540	629.8141501622185	1243.806053959849	1	3	14	Emp1	58
2117541	564.8146368579097	1352.8056053576793	1	3	14	Emp1	58
2117542	547.0644929395091	1199.5564044170842	1	3	14	Emp1	58
2117543	692.1077571581808	975.5479800972207	1	3	14	Emp1	58
2117544	740.2180926360943	1222.8722985631396	1	3	14	Emp1	58
2117545	635.5638621293717	1075.3068980095213	1	3	14	Emp1	58
2117546	551.8146158952385	1296.055905655205	1	3	14	Emp1	58
2117547	671.3134377698217	902.8077025653387	1	3	14	Emp1	58
2117548	614.8139004664733	1024.5571728842299	1	3	14	Emp1	58
2117549	668.813830474406	1165.3063895934142	1	3	14	Emp1	58
2117550	565.8144471768111	1234.3061983585326	1	3	14	Emp1	58
2117551	716.420268383346	1324.4680392013124	1	3	14	Emp1	58
2117552	608.7532559981267	1406.799663053849	1	3	14	Emp1	58
2117553	687.8139335328248	1292.805723142151	1	3	14	Emp1	58
2117554	732.3133804483009	1069.0567787448044	1	3	14	Emp1	58
2117555	660.8834825784267	1017.2089679535471	1	3	14	Emp1	58
2117556	677.314031691188	1320.5556110152863	1	3	14	Emp1	58
2117557	600.1084731943622	1187.8815406870292	1	3	14	Emp1	58
2117558	773.3132231142563	1094.3065922221517	1	3	14	Emp1	58
2117559	566.3143299553113	1148.5566345683576	1	3	14	Emp1	58
2117560	570.8146813811652	1397.3053725114632	1	3	14	Emp1	58
2117561	672.8399216631296	1256.668567064204	1	3	14	Emp1	58
2117562	720.5635420837691	1139.8064478648234	1	3	14	Emp1	58
2117563	698.7754396712193	1295.8811903597414	1	3	14	Emp1	58
2117564	750.8131462161821	974.8072166791804	1	3	14	Emp1	58
2117565	678.8135948067038	1034.8070242684057	1	3	14	Emp1	58
2117566	698.063832664831	1255.8058995950016	1	3	14	Emp1	58
2117567	623.8139425799859	1087.8068491159927	1	3	14	Emp1	58
2117568	576.3143216789355	1176.556479943227	1	3	14	Emp1	58
2117569	657.3140854190751	1289.5557954842295	1	3	14	Emp1	58
2117570	677.0636783448404	1080.5568078262947	1	3	14	Emp1	58
2117571	758.0633547490177	1135.8064093250055	1	3	14	Emp1	58
2117572	632.8142494110214	1314.0556993370287	1	3	14	Emp1	58
2117573	701.7554176290456	1174.1353721861794	1	3	14	Emp1	58
2117574	594.314285067406	1218.0562490645505	1	3	14	Emp1	58
2117575	739.8136418515941	1272.0557458882536	1	3	14	Emp1	58
2117576	719.5063263234209	1206.6685161902815	1	3	14	Emp1	58
2117577	654.8139953639363	1217.056150774425	1	3	14	Emp1	58
2117578	724.7541714058239	1270.8017648826756	1	3	14	Emp1	58
2117579	708.8134211565338	1024.3070338798336	1	3	14	Emp1	58
2117580	702.8137827062565	1247.3059297525058	1	3	14	Emp1	58
2117581	704.5638967061398	1328.3055213973748	1	3	14	Emp1	58
2117582	672.813652609966	1052.5569468828394	1	3	14	Emp1	58
2117583	767.550605648475	1177.8725502661703	1	3	14	Emp1	58
2117584	676.5635531207753	998.5572205946479	1	3	14	Emp1	58
2117585	595.7566976156069	1114.1344994519507	1	3	14	Emp1	58
2117586	599.5644678189624	1352.5555571494388	1	3	14	Emp1	58
2117587	712.8137715763712	1267.8058107483344	1	3	14	Emp1	58
2117588	594.8142668628534	1204.806300663895	1	3	14	Emp1	58
2117589	777.3131771716214	1081.5566552241496	1	3	14	Emp1	58
2117590	579.8400644536723	1245.6689079283808	1	3	14	Emp1	58
2117591	639.8137295879872	993.5572904379295	1	3	14	Emp1	58
2117592	697.5638737973419	1277.30578170313	1	3	14	Emp1	58
2117593	653.0639427717877	1178.8063508367059	1	3	14	Emp1	58
2117594	734.8398974705632	1284.6682996922045	1	3	14	Emp1	58
2117595	740.5633984370256	1115.0565469697674	1	3	14	Emp1	58
2117596	550.2206374480107	1245.5407527584402	1	3	14	Emp1	58
2117597	640.813814214416	1054.8069809495564	1	3	14	Emp1	58
2117598	710.5636047688157	1145.556425100481	1	3	14	Emp1	58
2117599	639.063734458813	997.3072793805899	1	3	14	Emp1	58
2117600	687.813741709127	1163.806367013754	1	3	14	Emp1	58
2117601	715.8132867089034	951.8073835231826	1	3	14	Emp1	58
2117602	650.8137936446399	1073.556874780651	1	3	14	Emp1	58
2117603	640.8139683451202	1163.0564447470217	1	3	14	Emp1	58
2117604	619.8142591576054	1282.5558777059969	1	3	14	Emp1	58
2117605	728.8136500801759	1239.8059267113242	1	3	14	Emp1	58
2117606	628.0639648292314	1115.3067067698264	1	3	14	Emp1	58
2117607	746.8135434832102	1227.5559633752102	1	3	14	Emp1	58
2117608	768.505736460806	1062.6686274589076	1	3	14	Emp1	58
2117609	672.8140678818323	1332.8055457971225	1	3	14	Emp1	58
2117610	594.8143558063224	1258.0560353533874	1	3	14	Emp1	58
2117611	550.0645709728792	1254.5561281980056	1	3	14	Emp1	58
2117612	583.8143439512131	1225.3062165137098	1	3	14	Emp1	58
2117613	620.8142724077745	1295.8058077977553	1	3	14	Emp1	58
2117614	708.5638171053814	1281.8057459098427	1	3	14	Emp1	58
2117615	644.5640193489847	1209.5562012224982	1	3	14	Emp1	58
2117616	653.8402216480364	1330.3351498993115	1	3	14	Emp1	58
2117617	696.441949312155	1243.8812171365082	1	3	14	Emp1	58
2117618	784.3131972520524	1118.5564601387605	1	3	14	Emp1	58
2117619	652.5641204994693	1299.555753915704	1	3	14	Emp1	58
2117620	768.563200500708	1067.5567283525543	1	3	14	Emp1	58
2117621	599.8143965551524	1308.8057741385833	1	3	14	Emp1	58
2117622	650.3140701970173	1256.805967069657	1	3	14	Emp1	58
2117623	683.8139768925655	1307.555657756332	1	3	14	Emp1	58
2117624	701.5636736953494	1163.5563598628114	1	3	14	Emp1	58
2117625	550.5644683121322	1195.8064287442742	1	3	14	Emp1	58
2117626	582.8143951601351	1250.806088910334	1	3	14	Emp1	58
2117627	640.813854363562	1081.8068461857326	1	3	14	Emp1	58
2117628	632.814180888271	1273.555903296201	1	3	14	Emp1	58
2117629	650.8137253628925	1022.0571300167305	1	3	14	Emp1	58
2117630	616.7561157947415	1154.80117222825	1	3	14	Emp1	58
2117631	624.8142569037798	1298.8057868759754	1	3	14	Emp1	58
2117632	705.3135042250565	1060.806863569896	1	3	14	Emp1	58
2117633	691.8139119603071	1297.3056965469284	1	3	14	Emp1	58
2117634	621.8142183453432	1262.80597102209	1	3	14	Emp1	58
2117635	642.814183020933	1308.5557137323012	1	3	14	Emp1	58
2117636	727.0637604976081	1315.3055557488383	1	3	14	Emp1	58
2117637	655.0637793427431	1080.556834802835	1	3	14	Emp1	58
2117638	717.8137020099452	1237.8059530508892	1	3	14	Emp1	58
2117639	585.8144253745696	1282.0559249745593	1	3	14	Emp1	58
2117640	706.3136597098865	1174.3062973891415	1	3	14	Emp1	58
2117641	648.8137667288656	1055.3069683713234	1	3	14	Emp1	58
2117642	613.8143203322353	1303.5557818117218	1	3	14	Emp1	58
2117643	725.5636515584358	1226.5559986846017	1	3	14	Emp1	58
2117644	566.3143834875061	1184.556454883259	1	3	14	Emp1	58
2117645	777.81320585271	1104.556531202129	1	3	14	Emp1	58
2117646	612.0898082621159	1125.4679504892986	1	3	14	Emp1	58
2117647	674.8136653298986	1068.8068605138344	1	3	14	Emp1	58
2117648	625.5638482211679	1026.8071531418968	1	3	14	Emp1	58
2117649	752.7545226024922	1226.4690064214526	1	3	14	Emp1	58
2117650	705.5067466036584	1324.0016758563304	1	3	14	Emp1	58
2117651	615.3139986259956	1092.0568379256244	1	3	14	Emp1	58
2117652	649.0639731458365	1185.8063218459583	1	3	14	Emp1	58
2117653	675.7557148849465	1160.8018185783778	1	3	14	Emp1	58
2117654	658.5640864882935	1297.8057514412264	1	3	14	Emp1	58
2117655	639.8140641642044	1218.5561674060637	1	3	14	Emp1	58
2117656	614.8142710076758	1280.3058958976414	1	3	14	Emp1	58
2117657	669.8836028702079	1037.8752898057821	1	3	14	Emp1	58
2117658	726.5634564185207	1107.056607717865	1	3	14	Emp1	58
2117659	654.7746827026725	1055.2147383764213	1	3	14	Emp1	58
2117660	697.5635013474575	1031.5570136150368	1	3	14	Emp1	58
2117661	758.8132297076093	1057.80679050916	1	3	14	Emp1	58
2117662	581.8142707819171	1163.8065246363274	1	3	14	Emp1	58
2117663	725.7751713516506	1211.547792829673	1	3	14	Emp1	58
2117664	683.5638973683856	1253.5559374161624	1	3	14	Emp1	58
2117665	739.5063168332148	1213.6684191658157	1	3	14	Emp1	58
2117666	686.8139310890505	1287.80574958542	1	3	14	Emp1	58
2117667	608.064363265518	1309.5557674327913	1	3	14	Emp1	58
2117668	586.7559285992434	1185.4673234926365	1	3	14	Emp1	58
2117669	631.8141906173955	1283.3058556447913	1	3	14	Emp1	58
2117670	644.5637599358311	1027.5571123913344	1	3	14	Emp1	58
2117671	748.8135190280077	1218.8060017875234	1	3	14	Emp1	58
2117672	684.5639964675115	1323.5555865414653	1	3	14	Emp1	58
2117673	644.813962160515	1173.306385351522	1	3	14	Emp1	58
2117674	620.754721601921	1273.8005492162472	1	3	14	Emp1	58
2117675	769.063214524915	1082.5566554823865	1	3	14	Emp1	58
2117676	675.5526856596022	1267.2057857415732	1	3	14	Emp1	58
2117677	655.1088744232934	1322.2146599013101	1	3	14	Emp1	58
2117678	548.0644994037868	1205.806366651545	1	3	14	Emp1	58
2117679	719.5637399883682	1268.5558090151762	1	3	14	Emp1	58
2117680	715.3137706473244	1272.5557940892122	1	3	14	Emp1	58
2117681	689.8139677631247	1321.5555789567613	1	3	14	Emp1	58
2117682	741.8136446741067	1279.8057077301444	1	3	14	Emp1	58
2117683	624.7546316212619	1280.4672349939194	1	3	14	Emp1	58
2117684	777.1723713665142	1056.6686069775121	1	3	14	Emp1	58
2117685	604.3143841565945	1312.5557594967033	1	3	14	Emp1	58
2117686	749.5635222458943	1223.8059854764367	1	3	14	Emp1	58
2117687	736.07773007243	1251.224297382303	1	3	14	Aldh1l2	58
2117688	688.4607447072866	945.0426224251778	1	3	14	Aldh1l2	58
2117689	814.0766753633043	1182.5576239937534	1	3	14	Aldh1l2	58
2117690	690.2130246863303	1116.291918325901	1	3	14	Aldh1l2	58
2117691	641.7381976290258	1097.311039820811	1	3	14	Dnah11	58
2117692	642.4732437523044	1276.5755779973374	1	3	14	Hspb6	58
2117693	807.4697158704658	1220.3237272913657	1	3	14	Hspb6	58
2117694	631.4726779740159	1232.326462650446	1	3	14	Hspb6	58
2117695	610.7235466761176	1263.8263088447438	1	3	14	Hspb6	58
2117696	728.7182770563095	1207.1050090219458	1	3	14	Mpeg1	58
2117697	621.4290494635156	1292.0890326183494	1	3	14	Aebp1	58
2117698	709.9263211467322	1099.0885802521534	1	3	14	Aebp1	58
2117699	664.1795578971759	1344.0883166396547	1	3	14	Aebp1	58
2117700	665.9257426890777	1041.0893313358883	1	3	14	Aebp1	58
2117701	585.9284789363105	1237.0896668372425	1	3	14	Aebp1	58
2117702	686.6779204829936	1220.0884586923444	1	3	14	Aebp1	58
2117703	607.9270592294681	1130.0897560232802	1	3	14	Aebp1	58
2117704	535.1811673156835	1437.0896198235243	1	3	14	Aebp1	58
2117705	702.1787138382704	1287.3380319654802	1	3	14	Aebp1	58
2117706	618.9273001232931	1152.3395406708598	1	3	14	Aebp1	58
2117707	745.677869661535	1232.087676310437	1	3	14	Aebp1	58
2117708	648.6761861681216	1071.8394409566663	1	3	14	Aebp1	58
2117709	713.5904186773747	1041.7361452143414	1	3	14	Aebp1	58
2117710	715.8039172800791	1160.0681911978866	1	3	14	Aebp1	58
2117711	595.6791677805318	1294.5893483173127	1	3	14	Aebp1	58
2117712	581.177707384931	1174.3399385498135	1	3	14	Aebp1	58
2117713	598.1779362684867	1197.0896482922744	1	3	14	Aebp1	58
2117714	717.1776929857148	1210.088108551043	1	3	14	Aebp1	58
2117715	533.4289501039322	1260.3402457948862	1	3	14	Aebp1	58
2117716	667.6791057924586	1309.3383913641924	1	3	14	Aebp1	58
2117717	739.4284828895709	1279.087594287862	1	3	14	Aebp1	58
2117718	582.4299366732839	1352.089317653767	1	3	14	Aebp1	58
2117719	648.9506751364682	1181.1401818140446	1	3	14	Aebp1	58
2117720	782.6757829784691	1076.0877444496534	1	3	14	Aebp1	58
2117721	571.9290484476297	1278.5897016679046	1	3	14	Aebp1	58
2117722	620.3644104850141	1312.0766116155319	1	3	14	Aebp1	58
2117723	668.427091963425	1149.0889306780107	1	3	14	Aebp1	58
2117724	574.6178235719932	1205.1411777007258	1	3	14	Aebp1	58
2117725	751.2830244819899	1125.1388532517583	1	3	14	Aebp1	58
2117726	614.6795361770905	1329.0889909572456	1	3	14	Aebp1	58
2117727	743.9239129950183	1058.735737217524	1	3	14	Aebp1	58
2117728	631.9288369427726	1278.088948713089	1	3	14	Aebp1	58
2117729	615.6776656944951	1180.5894834515866	1	3	14	Aebp1	58
2117730	673.9293468404403	1330.0882432634623	1	3	14	Aebp1	58
2117731	643.9298534930947	1362.3385089337144	1	3	14	Aebp1	58
2117732	698.9255168328873	1032.0889474217267	1	3	14	Aebp1	58
2117733	686.6785362024629	1269.088291253614	1	3	14	Aebp1	58
2117734	717.1789621217634	1311.087763422231	1	3	14	Aebp1	58
2117735	651.179277648042	1318.338566885731	1	3	14	Aebp1	58
2117736	701.927404002758	1183.0883937399572	1	3	14	Aebp1	58
2117737	597.1768058534657	1107.0899708030727	1	3	14	Aebp1	58
2117738	667.6783246822089	1247.0886051785524	1	3	14	Aebp1	58
2117739	667.929229120404	1319.0883562459696	1	3	14	Aebp1	58
2117740	704.678839099758	1298.0879659745601	1	3	14	Aebp1	58
2117741	685.9288555063481	1294.3382135381216	1	3	14	Aebp1	58
2117742	595.4273414129623	1149.0898479743628	1	3	14	Aebp1	58
2117743	722.1380645839517	1225.0678371477995	1	3	14	Aebp1	58
2117744	718.1753020849414	1020.0887452375598	1	3	14	Aebp1	58
2117745	704.6780851575506	1238.088171001577	1	3	14	Aebp1	58
2117746	602.6777174583826	1181.0896474789956	1	3	14	Aebp1	58
2117747	602.9278176915566	1189.0896172418975	1	3	14	Aebp1	58
2117748	616.9275311035537	1170.0895062472712	1	3	14	Aebp1	58
2117749	596.1796269069835	1331.0892155300103	1	3	14	Aebp1	58
2117750	580.4283602288825	1226.0897733419094	1	3	14	Aebp1	58
2117751	675.6791714479659	1316.5882650690126	1	3	14	Aebp1	58
2117752	628.2862548345317	1338.140164240761	1	3	14	Aebp1	58
2117753	672.1789274064745	1296.0883801356408	1	3	14	Aebp1	58
2117754	600.3640832213442	1271.077067863793	1	3	14	Aebp1	58
2117755	712.6185790238864	1278.1390978554846	1	3	14	Aebp1	58
2117756	757.425782399578	1069.0880845486936	1	3	14	Aebp1	58
2117757	752.6180962792793	1249.138593296869	1	3	14	Aebp1	58
2117758	602.4282850523097	1226.0894968964337	1	3	14	Aebp1	58
2117759	616.6793505228458	1314.8390139579296	1	3	14	Aebp1	58
2117760	593.6786655087873	1254.0895111207892	1	3	14	Aebp1	58
2117761	677.6787931391775	1287.08834283684	1	3	14	Aebp1	58
2117762	670.9279593985452	1218.8386605530077	1	3	14	Aebp1	58
2117763	646.6774811819482	1174.3391165547525	1	3	14	Aebp1	58
2117764	696.8026046003082	1052.0688860097741	1	3	14	Aebp1	58
2117765	581.1786226446475	1247.0896910533856	1	3	14	Aebp1	58
2117766	688.5928680291769	1234.0694647949892	1	3	14	Aebp1	58
2117767	716.1754491785488	1031.3387308275708	1	3	14	Aebp1	58
2117768	630.8060697213045	1299.73536873443	1	3	14	Aebp1	58
2117769	704.928914201525	1304.087942571696	1	3	14	Aebp1	58
2117770	586.6783250232057	1225.089698177105	1	3	14	Aebp1	58
2117771	604.1784309596267	1238.0894327962587	1	3	14	Aebp1	58
2117772	620.9272178948383	1146.3395360421548	1	3	14	Aebp1	58
2117773	591.6791498397524	1292.089406401752	1	3	14	Aebp1	58
2117774	620.1789891050623	1286.8390645987265	1	3	14	Aebp1	58
2117775	582.4280139364931	1199.089839321595	1	3	14	Aebp1	58
2117776	591.6779560979243	1197.0897310278624	1	3	14	Aebp1	58
2117777	585.678529491578	1241.089656068937	1	3	14	Aebp1	58
2117778	617.1792787020515	1309.0890268268104	1	3	14	Aebp1	58
2117779	613.6795898570213	1333.0889898544813	1	3	14	Aebp1	58
2117780	661.1757481746765	1040.0893931403177	1	3	14	Aebp1	58
2117781	668.1795065315977	1341.088276628192	1	3	14	Aebp1	58
2117782	747.8176182964055	1033.1453883422707	1	3	14	Sardh	58
2117783	589.4985996612209	1245.8231259344723	1	3	14	Ptch2	58
2117784	763.6034391155893	1225.3872562010329	1	3	14	Ptch2	58
2117785	773.7887422271708	1081.8877468899948	1	3	14	Col3a1	58
2117786	575.7918009348366	1186.1371387555678	1	3	14	Col3a1	58
2117787	632.1434764363213	1343.7742033694612	1	3	14	Col3a1	58
2117788	726.0392207648814	1041.888471320637	1	3	14	Col3a1	58
2117789	549.0423682301455	1237.886550355654	1	3	14	Col3a1	58
2117790	654.040536536661	1130.1375798973972	1	3	14	Col3a1	58
2117791	603.5417008988504	1253.6361235816887	1	3	14	Col3a1	58
2117792	747.5397773744792	1254.3855450882606	1	3	14	Col3a1	58
2117793	649.0402690084416	1044.6387398610082	1	3	14	Col3a1	58
2117794	739.0394829919261	1152.1369502754715	1	3	14	Col3a1	58
2117795	651.5412594228035	1305.6352407667068	1	3	14	Col3a1	58
2117796	620.540803947658	1084.3883207213826	1	3	14	Col3a1	58
2117797	602.2916474570718	1236.1363688512497	1	3	14	Col3a1	58
2117798	591.0417008741942	1210.636748982232	1	3	14	Col3a1	58
2117799	636.032894406353	1081.1812151083407	1	3	14	Col3a1	58
2117800	622.0332691813175	1146.1804544054742	1	3	14	Col3a1	58
2117801	581.4768262434588	1247.1091530055871	1	3	14	Col3a1	58
2117802	755.7889192363027	1065.3880396390327	1	3	14	Col3a1	58
2117803	642.7904518730824	1070.6384153515532	1	3	14	Col3a1	58
2117804	581.8096034994454	1164.7768931409812	1	3	14	Col3a1	58
2117805	632.0416331781686	1333.1349518699726	1	3	14	Col3a1	58
2117806	583.8100203333956	1231.1093473665217	1	3	14	Col3a1	58
2117807	695.2280038337417	1043.960928186997	1	3	14	Def6	58
2117808	790.7951382093114	1130.3696819828417	1	3	14	Top2a	58
2117809	564.9039778539288	1368.4768967500559	1	3	14	Mtfr1	58
2117810	607.1526368537072	1232.476000397765	1	3	14	Mtfr1	58
2117811	662.9000138903344	973.4745425883428	1	3	14	Mtfr1	58
2117812	801.6526734241596	1178.2237240351517	1	3	14	Mtfr1	58
2117813	762.1536665890866	1281.224475592001	1	3	14	Mtfr1	58
2117814	752.4007976794389	1019.4737261968467	1	3	14	Mtfr1	58
2117815	662.1531854200655	1266.4755149901637	1	3	14	Mtfr1	58
2117816	670.4219203914367	1055.1933309276053	1	3	14	Mtfr1	58
2117817	735.6525986792523	1191.2244823913552	1	3	14	Mtfr1	58
2117818	621.973474352018	1356.5199653303118	1	3	14	Mtfr1	58
2117819	571.4026435413239	1244.4764242773217	1	3	14	Mtfr1	58
2117820	816.9977051946498	1129.9628342999638	1	3	14	Dhrs13	58
2117821	792.2880153876512	1178.9618888038779	1	3	14	Kif20a	58
2117822	627.0101295750972	1212.5579191253091	1	3	14	Tor3a	58
2117823	676.5102914303263	1121.0575766557226	1	3	14	Tor3a	58
2117824	679.7455214868892	1110.2229316119974	1	3	14	Fignl1	58
2117825	737.0971157984262	918.0102165387215	1	3	14	Fignl1	58
2117826	688.7449483327794	861.7247852495705	1	3	14	Fignl1	58
2117827	793.2512514620597	1197.7482415525274	1	3	14	B3gnt3	58
2117828	752.4660625817197	1112.0509037334189	1	3	14	Col4a5	58
2117829	585.7163543222472	1278.799511999119	1	3	14	Col4a5	58
2117830	613.7417822043279	1170.1717365916054	1	3	14	Lfng	58
2117831	752.9111408546971	1159.5901208496093	1	3	14	Map3k14	58
2117832	691.9118230924926	1249.0901800492225	1	3	14	Map3k14	58
2117833	703.6601153451095	943.0910702127892	1	3	14	Map3k14	58
2117834	637.5713114701013	1113.9270340193418	1	3	14	Map3k14	58
2117835	726.1673459460368	1051.78376228663	1	3	14	Colec12	58
2117836	683.9774829625245	1329.307698258581	1	3	14	Colec12	58
2117837	578.669485001441	1238.2807052510689	1	3	14	Colec12	58
2117838	578.6693523113609	1385.5283935257016	1	3	14	Colec12	58
2117839	667.9182433315242	1067.2834654196563	1	3	14	Colec12	58
2117840	661.978805737262	1202.9688715778673	1	3	14	Colec12	58
2117841	641.1683871346844	1373.2786444028307	1	3	14	Colec12	58
2117842	640.1686748177485	1069.533408436502	1	3	14	Colec12	58
2117843	594.6692242171576	1249.2805472137966	1	3	14	Colec12	58
2117844	674.6681133105487	1090.2831123195447	1	3	14	Colec12	58
2117845	655.4184204659308	1085.2831726684165	1	3	14	Colec12	58
2117846	674.418147820438	1057.283628815428	1	3	14	Colec12	58
2117847	695.917782381969	1090.783119601564	1	3	14	Colec12	58
2117848	687.9179360663908	1060.2835932109692	1	3	14	Colec12	58
2117849	612.9188674560866	1331.5292696522736	1	3	14	Colec12	58
2117850	627.3650777462867	1201.2419944767862	1	3	14	Kcnmb2	58
2117851	687.0249620495122	848.6422698887702	1	3	14	Maff	58
2117852	740.6611835174368	1199.7111917616605	1	3	14	Maff	58
2117853	746.0251559900504	1065.3910363018658	1	3	14	Maff	58
2117854	651.4082009182758	1173.4560770822345	1	3	14	Chst14	58
2117855	690.1109532744973	1281.5466906137542	1	3	14	Chst14	58
2117856	610.6588478269307	1203.456030769451	1	3	14	Chst14	58
2117857	644.4080291738247	1137.2065192174198	1	3	14	Chst14	58
2117858	643.6376388031783	1292.6647397699921	1	3	14	Fam114a1	58
2117859	717.8880651315047	1004.9177087108244	1	3	14	Fam114a1	58
2117860	610.8880925100999	1252.9149770755262	1	3	14	Fam114a1	58
2117861	627.638484374762	1112.9163524140663	1	3	14	Fam114a1	58
2117862	558.6378286308046	1444.9129860866772	1	3	14	Fam114a1	58
2117863	579.6385338723118	1215.4152099625994	1	3	14	Fam114a1	58
2117864	713.6370767492593	1268.4152400705188	1	3	14	Fam114a1	58
2117865	623.6213609214892	1175.5994074403523	1	3	14	Fam114a1	58
2117866	584.9264219738644	1238.5250570880855	1	3	14	Fam114a1	58
2117867	775.6367959434328	1192.41619149404	1	3	14	Fam114a1	58
2117868	630.8889821739544	977.9176200517466	1	3	14	Fam114a1	58
2117869	652.887313381536	1351.9142181439165	1	3	14	Fam114a1	58
2117870	559.9554149671213	1160.2658290613228	1	3	14	Fam114a1	58
2117871	717.3879360704323	1038.9173950722497	1	3	14	Fam114a1	58
2117872	712.638577085127	887.41878944346	1	3	14	Fam114a1	58
2117873	660.8883896263053	1058.1669898949856	1	3	14	Fam114a1	58
2117874	770.8876298550663	990.1680545525558	1	3	14	Fam114a1	58
2117875	681.9024481875723	912.0141677167536	1	3	14	Fam114a1	58
2117876	713.2352300929975	950.6806025379251	1	3	14	Fam114a1	58
2117877	779.8872638419922	1061.9174197482957	1	3	14	Fam114a1	58
2117878	689.888432162491	979.6678357498929	1	3	14	Fam114a1	58
2117879	696.6373484721969	1239.1654454648694	1	3	14	Fam114a1	58
2117880	586.6208513830555	1316.9311073811186	1	3	14	Fam114a1	58
2117881	800.435824014086	1208.861882149051	1	3	14	Fam114a1	58
2117882	614.1382191959194	1212.915361168401	1	3	14	Fam114a1	58
2117883	688.6372042424301	1295.4148904275455	1	3	14	Fam114a1	58
2117884	563.3884056943509	1285.9144888328374	1	3	14	Fam114a1	58
2117885	606.6382881882788	1212.6653394833363	1	3	14	Fam114a1	58
2117886	556.6385879253044	1256.4147375794955	1	3	14	Fam114a1	58
2117887	706.6387382436789	861.9190044495689	1	3	14	Fam114a1	58
2117888	724.8868845258442	1289.9150781345966	1	3	14	Fam114a1	58
2117889	553.2770950728057	1195.2788660055353	1	3	14	Pard6b	58
2117890	716.778239013314	1227.2764102289138	1	3	14	Pard6b	58
2117891	580.7809917709167	1435.2793750966405	1	3	14	Pard6b	58
2117892	799.5602420216843	1199.2609800893142	1	3	14	Pard6b	58
2117893	659.1626673753377	1227.538897839537	1	3	14	Pard6b	58
2117894	710.818243468732	1020.1558292189272	1	3	14	Slco2a1	58
2117895	588.0669293287928	1231.4056565320361	1	3	14	Slco2a1	58
2117896	725.5671024516732	1254.6563898199952	1	3	14	Slco2a1	58
2117897	644.8163578650732	1369.6562142552361	1	3	14	Slco2a1	58
2117898	568.8172631095073	1157.4054047058016	1	3	14	Slco2a1	58
2117899	663.8178421262073	1080.405724547526	1	3	14	Slco2a1	58
2117900	648.5680677319721	1029.1555523522989	1	3	14	Slco2a1	58
2117901	699.0671171063912	1240.9062265842063	1	3	14	Slco2a1	58
2117902	636.1946824620949	1352.4759716697915	1	3	14	Slco2a1	58
2117903	647.7640737499195	1087.8575713837179	1	3	14	Ptges	58
2117904	588.7646975638369	1164.6075850518087	1	3	14	Ptges	58
2117905	678.4004143012645	1294.8306369800914	1	3	14	Ptges	58
2117906	589.061594967639	1177.0197763943897	1	3	14	Hrh1	58
2117907	722.0618860826899	1207.8515937110162	1	3	14	Ptgr1	58
2117908	711.3111861865757	987.3502251128509	1	3	14	Ptgr1	58
2117909	581.8107757623509	1130.3515124388362	1	3	14	Ptgr1	58
2117910	728.3113685955032	1012.6003366786215	1	3	14	Ptgr1	58
2117911	700.6332671018218	1308.1561664763308	1	3	14	Ssh1	58
2117912	754.1324948087092	1005.1619737974252	1	3	14	Ssh1	58
2117913	640.8846612005746	993.1621130859418	1	3	14	Ssh1	58
2117914	793.2210027767678	1131.2713493484691	1	3	14	Ppef1	58
2117915	769.8328089740008	1143.8217433416596	1	3	14	Fam83d	58
2117916	719.936590513873	888.6762944244718	1	3	14	Ccna2	58
2117917	833.4368409155476	1141.9265648475375	1	3	14	Ccna2	58
2117918	675.93670718502	1267.9268006080858	1	3	14	Ccna2	58
2117919	618.6866499416781	1315.4269006904963	1	3	14	Ccna2	58
2117920	750.4367646937055	1198.1766864276558	1	3	14	Ccna2	58
2117921	818.004173504436	1196.502823707389	1	3	14	Ccna2	58
2117922	802.6868231148653	1157.17660538594	1	3	14	Ccna2	58
2117923	789.9368147545817	1175.4266369113507	1	3	14	Ccna2	58
2117924	828.4368502885841	1167.1766101438693	1	3	14	Ccna2	58
2117925	764.6867918895057	1193.4266674965575	1	3	14	Ccna2	58
2117926	640.5460980659844	1352.7677965155497	1	3	14	Egflam	58
2117927	700.5527712805329	1282.7217382896908	1	3	14	Ckap2	58
2117928	771.1952245999595	1182.4663697761164	1	3	14	Ckap2	58
2117929	699.4443127915606	1310.4315453061108	1	3	14	Trim21	58
2117930	758.6683476252941	944.4272277690088	1	3	14	Trim21	58
2117931	639.6988038417669	1112.4315468180907	1	3	14	Trim21	58
2117932	766.7581072553318	1257.4150930635235	1	3	14	Zfp185	58
2117933	724.1812700258865	1177.522327977361	1	3	14	Tnc	58
2117934	699.938146066123	851.0222053046259	1	3	14	Tnc	58
2117935	660.9281590198898	1329.77083343491	1	3	14	Tnc	58
2117936	601.4308520592151	1204.2697084872218	1	3	14	Tnc	58
2117937	767.18316363864	1084.5233280012787	1	3	14	Tnc	58
2117938	674.932330789542	1129.7713580632303	1	3	14	Tnc	58
2117939	593.9283167671616	1325.2694254233966	1	3	14	Tnc	58
2117940	664.9342267047693	1040.2712605192971	1	3	14	Tnc	58
2117941	715.9285502532778	1307.5220077682336	1	3	14	Tnc	58
2117942	749.1806946670453	1203.2728205389626	1	3	14	Tnc	58
2117943	614.9322059825703	1138.52008843444	1	3	14	Tnc	58
2117944	573.1802930934618	1232.5191024037554	1	3	14	Tnc	58
2117945	644.92949095959	1266.5205684893708	1	3	14	Tnc	58
2117946	707.6840239724518	1046.5221443066223	1	3	14	Tnc	58
2117947	549.1776196275837	1361.5184505487416	1	3	14	Tnc	58
2117948	744.1798496973302	1244.7726720529465	1	3	14	Tnc	58
2117949	635.9396531137921	1227.6007950753817	1	3	14	Tnc	58
2117950	654.6797213958664	1255.5207641356621	1	3	14	Tnc	58
2117951	696.9296459652342	1256.7716717566102	1	3	14	Tnc	58
2117952	757.2785163039986	1054.9393704624615	1	3	14	Tnc	58
2117953	623.6779648702765	1340.5200450968894	1	3	14	Tnc	58
2117954	641.932279433402	1133.5206595974926	1	3	14	Tnc	58
2117955	653.9313860709481	1175.5208622670962	1	3	14	Tnc	58
2117956	699.9289095979809	1291.7716940689065	1	3	14	Tnc	58
2117957	658.9335845131283	1071.2710990022326	1	3	14	Tnc	58
2117958	749.9312330855066	1177.522870179227	1	3	14	Tnc	58
2117959	568.927882789391	1347.5188833143472	1	3	14	Tnc	58
2117960	555.1807173265152	1214.268757989843	1	3	14	Tnc	58
2117961	634.1999650564568	1246.508851761767	1	3	14	Tnc	58
2117962	717.9372580257615	1282.6034257260606	1	3	14	Tnc	58
2117963	599.931176349696	1188.5197164689366	1	3	14	Tnc	58
2117964	598.930004874728	1244.5196307174065	1	3	14	Tnc	58
2117965	698.9317946671265	1153.5218300226506	1	3	14	Tnc	58
2117966	695.6781720636204	1327.7715421616115	1	3	14	Tnc	58
2117967	646.683397365242	1080.2707923039718	1	3	14	Tnc	58
2117968	652.6807011582655	1208.77080794413	1	3	14	Tnc	58
2117969	716.9317165585537	1157.2722139820742	1	3	14	Tnc	58
2117970	710.6845413615201	1022.7722092516714	1	3	14	Tnc	58
2117971	575.1795788234227	1266.51910493354	1	3	14	Tnc	58
2117972	659.6790958379524	1284.5208637436192	1	3	14	Tnc	58
2117973	648.9279367803346	1340.5205666048332	1	3	14	Tnc	58
2117974	607.1806155104676	1215.7698368549216	1	3	14	Tnc	58
2117975	685.4290355383926	1286.5213793821504	1	3	14	Tnc	58
2117976	612.6797918488487	1252.7699087346582	1	3	14	Tnc	58
2117977	634.1779424693055	1340.520278990091	1	3	14	Tnc	58
2117978	635.431943646617	1149.5205151947553	1	3	14	Tnc	58
2117979	722.4341858023836	1038.5224411801744	1	3	14	Tnc	58
2117980	590.1792112747646	1283.7694021773714	1	3	14	Tnc	58
2117981	658.6779092123999	1341.770779655597	1	3	14	Tnc	58
2117982	727.1797434871827	1251.2723168242576	1	3	14	Tnc	58
2117983	729.6800408766476	1235.5223862442274	1	3	14	Tnc	58
2117984	652.9337170964126	1065.270980307163	1	3	14	Tnc	58
2117985	744.930618454283	1208.022734424074	1	3	14	Tnc	58
2117986	684.9316700802817	1160.7715315839716	1	3	14	Tnc	58
2117987	749.931337784821	1172.5228759659828	1	3	14	Tnc	58
2117988	770.6832725589874	1079.523396853564	1	3	14	Tnc	58
2117989	639.4332789836851	1086.270640769452	1	3	14	Tnc	58
2117990	675.4319996325657	1145.5213331700415	1	3	14	Tnc	58
2117991	645.2556674439408	1260.8334118866094	1	3	14	Tnc	58
2117992	701.3270874399624	1147.4747690282145	1	3	14	Tnc	58
2117993	665.9305555280826	1214.5210684087533	1	3	14	Tnc	58
2117994	607.931003126694	1197.0198843991375	1	3	14	Tnc	58
2117995	645.4323883537493	1128.5207284497778	1	3	14	Tnc	58
2117996	652.9960335357588	1076.4743375664887	1	3	14	Tnc	58
2117997	712.4316701001978	1158.5221251718801	1	3	14	Tnc	58
2117998	703.6788899107321	1292.521747366947	1	3	14	Tnc	58
2117999	630.944244060137	1099.9346302874694	1	3	14	Tnc	58
2118000	745.0206939716496	1210.6299168539163	1	3	14	Il17re	58
2118001	632.9428323185357	1349.7415135393521	1	3	14	Tie1	58
2118002	759.9400864973518	964.4971381722089	1	3	14	Tie1	58
2118003	659.8183783331093	999.3301574390567	1	3	14	Hyal1	58
2118004	771.0305829235556	1228.7107322486363	1	3	14	Fyb	58
2118005	664.621004190785	1330.0537330568254	1	3	14	Clec18a	58
2118006	726.793531532323	898.3982488594638	1	3	14	Cast	58
2118007	572.4221151784775	1341.3752638383894	1	3	14	Cast	58
2118008	630.4223797588863	1142.3729958439721	1	3	14	Cast	58
2118009	636.4227809535171	1325.3749725332798	1	3	14	Cast	58
2118010	625.422066546285	1001.3714735133995	1	3	14	Cast	58
2118011	574.7491277708939	1202.3667754896876	1	3	14	Cast	58
2118012	706.9755536798912	978.7068918381707	1	3	14	Cast	58
2118013	567.6721489620741	1388.3757777467674	1	3	14	Cast	58
2118014	711.4227858247461	884.3700447717795	1	3	14	Cast	58
2118015	651.6877430191646	1187.182871630001	1	3	14	Adrb2	58
2118016	595.9393341323508	1159.4343617069505	1	3	14	Adrb2	58
2118017	597.5417463096214	1254.992543697573	1	3	14	Foxr2	58
2118018	798.2164448759113	1190.2272560032488	1	3	14	Arhgap11a	58
2118019	552.9646398266243	1206.2290583365498	1	3	14	Arhgap11a	58
2118020	575.6144385805934	1179.248141290286	1	3	14	Arhgap11a	58
2118021	768.9664730713732	1227.7277564986562	1	3	14	Arhgap11a	58
2118022	640.1319489257046	1329.1444631677034	1	3	14	Gins3	58
2118023	699.8806586879073	1281.3932514245257	1	3	14	Gins3	58
2118024	599.6300974777662	1242.6456766985054	1	3	14	Gins3	58
2118025	725.3737440984727	984.1436490203392	1	3	14	Gins3	58
2118026	736.3161636739628	1129.137473175912	1	3	14	Gins3	58
2118027	622.4677445534056	1356.1297527639235	1	3	14	Erbb4	58
2118028	600.6039505852923	1428.3999517458005	1	3	14	Slc12a7	58
2118029	801.1136204540062	1207.455004650532	1	3	14	Dhtkd1	58
2118030	794.1669943874006	1212.1832718149813	1	3	14	Map4k1	58
2118031	761.6671552104219	1246.1830783801502	1	3	14	Map4k1	58
2118032	680.9687168763749	934.4817174320658	1	3	14	Apbb1ip	58
2118033	592.2266979317678	1466.239386655256	1	3	14	Apbb1ip	58
2118034	619.3832969594846	1204.2485867833902	1	3	14	Apbb1ip	58
2118035	714.4683833073718	892.2306777225606	1	3	14	Apbb1ip	58
2118036	718.4743111845528	1239.2346236802725	1	3	14	Apbb1ip	58
2118037	758.4701465476915	966.2307878875059	1	3	14	Apbb1ip	58
2118038	780.9086727985211	1092.4875183785464	1	3	14	Rasa4	58
2118039	623.9127411706842	1345.4849338498286	1	3	14	Rasa4	58
2118040	737.9077033703111	865.7411286234098	1	3	14	Rasa4	58
2118041	748.9088791345737	1055.4882828872876	1	3	14	Rasa4	58
2118042	693.1610863323873	1253.485789804809	1	3	14	Rasa4	58
2118043	660.6594338234113	950.9904325510475	1	3	14	Rasa4	58
2118044	672.9107539120569	1164.7372263904056	1	3	14	Rasa4	58
2118045	718.6582098473831	897.7407973598155	1	3	14	Rasa4	58
2118046	711.6580079375191	853.741489913462	1	3	14	Rasa4	58
2118047	779.6587776137483	1105.237337526816	1	3	14	Rasa4	58
2118048	638.1416303120272	1282.154954115169	1	3	14	Gfpt2	58
2118049	581.6532879095515	1434.5635263319425	1	3	14	Gfpt2	58
2118050	733.1186473761143	1006.4527245182799	1	3	14	Aass	58
2118051	750.912018454917	1196.4910527007935	1	3	14	Slc25a13	58
2118052	752.9096000800694	956.4902651952666	1	3	14	Slc25a13	58
2118053	670.9087130953685	894.7408913634989	1	3	14	Slc25a13	58
2118054	767.8880397819526	1049.702557909709	1	3	14	Slc25a13	58
2118055	666.7222238017915	972.6559836233437	1	3	14	Ngb	58
2118056	721.7273147977339	991.9347808077341	1	3	14	Ggt5	58
2118057	689.4434197103143	1304.5430605685865	1	3	14	Kcne4	58
2118058	597.0065228668209	1189.7569838881773	1	3	14	Foxm1	58
2118059	786.2546372566126	1190.5077646460666	1	3	14	Foxm1	58
2118060	770.0052748143304	1075.5088435208422	1	3	14	Foxm1	58
2118061	556.006991836437	1174.2569706156128	1	3	14	Foxm1	58
2118062	759.0048140442766	1213.5074242840567	1	3	14	Foxm1	58
2118063	772.6218597999559	1188.3369106379682	1	3	14	Foxm1	58
2118064	705.871764189882	1228.6510868593182	1	3	14	Neu3	58
2118065	648.876823842145	1055.152559821018	1	3	14	Neu3	58
2118066	740.1345421129789	851.2352150743565	1	3	14	Inpp4b	58
2118067	559.1834505544964	1405.7746409951606	1	3	14	Rfx2	58
2118068	729.6704537317892	967.589641064119	1	3	14	Rfx2	58
2118069	760.3613004496746	1240.1658796636948	1	3	14	Zfp488	58
2118070	736.1322922996795	1002.14701870428	1	3	14	Zfp488	58
2118071	662.6546973897263	1026.2388392557805	1	3	14	Kcnh4	58
2118072	663.723143472298	1229.7766805633244	1	3	14	Egfr	58
2118073	832.2927355778714	1143.5508299319501	1	3	14	Tgif2	58
2118074	794.1112964350551	1189.2753029284784	1	3	14	Tgif2	58
2118075	673.6622032867241	1290.4751838329992	1	3	14	Ccr5	58
2118076	705.7085921181092	955.6603373804669	1	3	14	Aspm	58
2118077	776.4282956802672	1031.5621226280552	1	3	14	Osr1	58
2118078	764.1796626654668	1235.560625908835	1	3	14	Osr1	58
2118079	579.4313959979658	1283.5613983437006	1	3	14	Osr1	58
2118080	655.679307169401	1043.8127795986372	1	3	14	Osr1	58
2118081	617.9305011458915	1187.0619172556917	1	3	14	Osr1	58
2118082	697.4304090878666	1271.8107545851572	1	3	14	Osr1	58
2118083	508.9318883508611	1275.3119122911703	1	3	14	Osr1	58
2118084	756.4277904549217	926.3130660575027	1	3	14	Osr1	58
2118085	594.4317534136828	1358.8107232206703	1	3	14	Osr1	58
2118086	707.1800678075597	1230.3110204348413	1	3	14	Osr1	58
2118087	749.4283739509044	1010.5624539742212	1	3	14	Osr1	58
2118088	751.4277586080269	913.8131935911995	1	3	14	Osr1	58
2118089	661.4293640523543	1061.0626122762114	1	3	14	Osr1	58
2118090	631.6799514921579	1117.3123624408786	1	3	14	Osr1	58
2118091	645.9294266930494	1050.5627972452478	1	3	14	Osr1	58
2118092	765.7344279209933	1116.4191189517128	1	3	14	Tbc1d10c	58
2118093	699.7082223368902	1080.6845772105878	1	3	14	Adm	58
2118094	739.7088307212803	1162.6835271151447	1	3	14	Adm	58
2118095	667.7101870487734	1237.1837729568422	1	3	14	Adm	58
2118096	643.7088863768984	1102.9350321628217	1	3	14	Adm	58
2118097	709.7077894276764	1047.934711722709	1	3	14	Adm	58
2118098	634.7097806218092	1178.1845750938842	1	3	14	Adm	58
2118099	601.7104560486525	1217.184649972376	1	3	14	Adm	58
2118100	688.7099539323833	1230.1835930780655	1	3	14	Adm	58
2118101	596.2107436207705	1239.4345418347978	1	3	14	Adm	58
2118102	747.7092185247711	1202.933141972505	1	3	14	Adm	58
2118103	726.7091590201693	1183.683514785246	1	3	14	Adm	58
2118104	649.7096420053838	1175.4344259787806	1	3	14	Adm	58
2118105	716.7090727454274	1169.18373665832	1	3	14	Adm	58
2118106	672.044744218466	1280.168255849522	1	3	14	Adm	58
2118107	588.050612876756	1214.9887041179165	1	3	14	Adm	58
2118108	743.7086022117942	1144.4336183334453	1	3	14	Adm	58
2118109	683.9580374476054	1053.1849564857316	1	3	14	Adm	58
2118110	651.7088319561426	1103.9349365676007	1	3	14	Adm	58
2118111	704.4300059923062	888.9874528336222	1	3	14	Aox4	58
2118112	717.9423708989483	1036.55010098028	1	3	14	Kcnj13	58
2118113	653.755362118248	1231.35392917594	1	3	14	Traf3ip2	58
2118114	726.0970340255026	937.875471099963	1	3	14	Traf3ip2	58
2118115	654.365379726533	1135.134389683011	1	3	14	Tlr2	58
2118116	710.8305525494467	1259.933673236547	1	3	14	Nfam1	58
2118117	627.331155105386	1136.1843032891318	1	3	14	Nfam1	58
2118118	586.9446165809521	1301.1978371778162	1	3	14	Pik3cg	58
2118119	741.4206346686135	1250.1680661242654	1	3	14	Dmp1	58
2118120	811.4349628764278	1138.1913992127138	1	3	14	Ccdc110	58
2118121	677.0184467069355	1212.633864769851	1	3	14	Ccdc110	58
2118122	672.852714186448	1201.641812173867	1	3	14	Tdg	58
2118123	685.6047325256438	967.8914113761311	1	3	14	Tdg	58
2118124	782.8446615126301	1142.3710626457157	1	3	14	Tdg	58
2118125	735.354290155894	1032.3919775319428	1	3	14	Tdg	58
2118126	764.8527008863778	1226.6426488956245	1	3	14	Tdg	58
2118127	642.8527076334042	1194.891538291445	1	3	14	Tdg	58
2118128	622.8742762876465	1117.8674735273908	1	3	14	Spata31d1a	58
2118129	754.6078670850335	1271.23444178832	1	3	14	Tnfrsf1a	58
2118130	763.3561116745379	940.2364374932947	1	3	14	Tnfrsf1a	58
2118131	544.6092263310309	1284.2354506490103	1	3	14	Tnfrsf1a	58
2118132	573.608437606702	1165.98601896017	1	3	14	Tnfrsf1a	58
2118133	664.608731826476	1331.2345393328012	1	3	14	Tnfrsf1a	58
2118134	584.359035309156	1291.4851964790553	1	3	14	Tnfrsf1a	58
2118135	628.995142679077	976.8530500560063	1	3	14	Tnfrsf1a	58
2118136	731.1068774719847	1050.2359269801714	1	3	14	Tnfrsf1a	58
2118137	665.6081784075302	1224.4851811417557	1	3	14	Tnfrsf1a	58
2118138	635.8575555050618	1068.4862960944665	1	3	14	Tnfrsf1a	58
2118139	602.3323445371092	1357.513164642777	1	3	14	Tnfrsf1a	58
2118140	676.3575571552667	1118.235786321196	1	3	14	Tnfrsf1a	58
2118141	593.1695545176567	1152.2846087366927	1	3	14	Tnfrsf1a	58
2118142	677.3572732800403	1062.9861266887901	1	3	14	Tnfrsf1a	58
2118143	738.6995997375825	1164.2331466775115	1	3	14	Tnfrsf1a	58
2118144	644.9977329539162	1299.5138143014879	1	3	14	Tnfrsf1a	58
2118145	611.8582973304752	1185.2357133607284	1	3	14	Tnfrsf1a	58
2118146	709.5646895853594	1148.2406847581794	1	3	14	Tnfrsf1a	58
2118147	625.6079151072738	1126.9860000117296	1	3	14	Tnfrsf1a	58
2118148	753.60760076977	1217.4847679307577	1	3	14	Tnfrsf1a	58
2118149	553.6087317414356	1198.9859196546815	1	3	14	Tnfrsf1a	58
2118150	691.1073827828336	1100.235826795261	1	3	14	Tnfrsf1a	58
2118151	756.6998529879834	1230.232364091912	1	3	14	Tnfrsf1a	58
2118152	667.6085497878829	1298.4847155513721	1	3	14	Tnfrsf1a	58
2118153	586.8589123237451	1273.2353003017117	1	3	14	Tnfrsf1a	58
2118154	678.1072939853932	1066.4860921240793	1	3	14	Tnfrsf1a	58
2118155	636.2330145837336	1316.2407096780232	1	3	14	Tnfrsf1a	58
2118156	706.3005039928538	978.7778973091281	1	3	14	Ikzf1	58
2118157	776.3102241891438	1017.8786920597312	1	3	14	Gm7104	58
2118158	709.753249067873	962.4310611534955	1	3	14	Ephx3	58
2118159	782.0108009496762	1027.3753875203574	1	3	14	Ephx3	58
2118160	745.1987677895063	1048.836816305478	1	3	14	Fam163a	58
2118161	741.9867937515069	1235.2676289995788	1	3	14	Ace2	58
2118162	695.0263993166528	1230.7153998778972	1	3	14	Ppp1r13l	58
2118163	575.8391882273851	1468.415204290766	1	3	14	Ppp1r13l	58
2118164	693.7766105474277	1098.7165730240645	1	3	14	Ppp1r13l	58
2118165	739.7764801394358	917.4682728685534	1	3	14	Ppp1r13l	58
2118166	565.6971285883773	1360.0990544853432	1	3	14	Ppp1r13l	58
2118167	746.8136279702958	861.2171500501527	1	3	14	Dlx2	58
2118168	814.5661377387762	1177.2125242909417	1	3	14	Dlx2	58
2118169	826.7782617756125	1135.0896444048497	1	3	14	Dlx2	58
2118170	711.0716475691041	985.6477355812799	1	3	14	Dlx2	58
2118171	674.5684361279367	1230.4633530547078	1	3	14	Dlx2	58
2118172	757.7285964487725	1069.8840649633885	1	3	14	Itpr3	58
2118173	617.7270602899545	1384.3847159488055	1	3	14	Itpr3	58
2118174	734.761674474547	1278.6828306918258	1	3	14	Itpr3	58
2118175	683.7277779369122	1237.3844128300484	1	3	14	Itpr3	58
2118176	778.7281319403496	1231.8847142320283	1	3	14	Itpr3	58
2118177	759.4787866405629	1016.3838714578649	1	3	14	Itpr3	58
2118178	690.0336468352613	978.2741044721457	1	3	14	Fibin	58
2118179	567.313583694854	1369.681537028779	1	3	14	Myct1	58
2118180	591.3559268702442	1247.1452739833692	1	3	14	Mr1	58
2118181	675.35545978771	892.1457322508998	1	3	14	Mr1	58
2118182	697.6055704696005	1049.1454794069455	1	3	14	Mr1	58
2118183	572.0168107606377	1460.636000060009	1	3	14	Rgs6	58
2118184	628.2424593376016	1288.4767043845357	1	3	14	Rgs6	58
2118185	714.3553774867878	1037.3631119959466	1	3	14	Adap2	58
2118186	766.6065626149884	1075.1816399207921	1	3	14	Nek2	58
2118187	676.9644015928689	1327.6264761730006	1	3	14	Nek2	58
2118188	597.565316866856	1300.8203429104342	1	3	14	Mstn	58
2118189	747.6820167681404	1027.8390914870185	1	3	14	Mstn	58
2118190	727.8004840540378	1239.1328813987166	1	3	14	Mstn	58
2118191	684.9968480748918	1286.3706766350829	1	3	14	Lama1	58
2118192	545.830665315043	1276.4049076036868	1	3	14	Ttc21a	58
2118193	636.6691675467639	1253.4625869630088	1	3	14	Tmem232	58
2118194	666.1921353100402	1305.6018325557159	1	3	14	Bank1	58
2118195	675.2492659499156	983.9474936065195	1	3	14	Bank1	58
2118196	777.3193795978686	1159.2169385027762	1	3	14	Rpp25	58
2118197	815.0289244856833	1172.8126969175912	1	3	14	Rpp25	58
2118198	732.7128158156388	931.8194708642217	1	3	14	Zc2hc1c	58
2118199	741.6153186735773	1247.5992964231073	1	3	14	Lrp2	58
2118200	774.84880077798	1189.9119252706853	1	3	14	Edaradd	58
2118201	693.7974900730718	977.8347711470576	1	3	14	Tmco4	58
2118202	724.5527486009986	1261.1622580542357	1	3	14	Trim47	58
2118203	612.8032404784449	1100.6632641033757	1	3	14	Trim47	58
2118204	746.8023364794466	933.9140602472814	1	3	14	Trim47	58
2118205	705.0528208444425	1216.1625232010972	1	3	14	Trim47	58
2118206	775.5524498630084	1244.4123052583432	1	3	14	Trim47	58
2118207	724.8027793677772	1296.162066374857	1	3	14	Trim47	58
2118208	578.3546466351504	1191.3582794843223	1	3	14	Cish	58
2118209	620.854916471166	1113.6070336954353	1	3	14	Cish	58
2118210	677.3508936396391	989.0857823669493	1	3	14	Scarf1	58
2118211	641.9697578591148	1098.5756430304068	1	3	14	Rac2	58
2118212	668.7660622062754	1335.076213096594	1	3	14	Rac2	58
2118213	666.5058008197456	1247.1848063511927	1	3	14	Nrm	58
2118214	571.8182121905826	1358.4792319753503	1	3	14	Nrm	58
2118215	683.5339837526604	1075.8037056961598	1	3	14	Nrm	58
2118216	702.1724079328541	1271.8508834623487	1	3	14	Nrm	58
2118217	719.8925646436173	1249.5800571885866	1	3	14	Ephb4	58
2118218	695.1423365052493	1059.0804685026712	1	3	14	Ephb4	58
2118219	696.9331471476056	1287.0773774491904	1	3	14	Ephb4	58
2118220	741.1531539554505	1238.847541815373	1	3	14	Rassf9	58
2118221	736.6752323158094	1219.0567025939336	1	3	14	Fbxl8	58
2118222	795.0613397872227	1172.337871355379	1	3	14	Ppm1n	58
2118223	765.7321825156182	1063.9376607025524	1	3	14	Ppm1n	58
2118224	700.801586249258	933.6595326180442	1	3	14	Col9a1	58
2118225	702.1329335504242	993.3525363177856	1	3	14	Col9a1	58
2118226	767.7723647858606	1050.8388160735853	1	3	14	Tmem154	58
2118227	708.4635828068725	987.1329153882924	1	3	14	Tmem154	58
2118228	764.7534108002035	1155.3189425697	1	3	14	Ect2	58
2118229	609.1830508913264	1080.4256191102002	1	3	14	Hcn4	58
2118230	777.3103489452757	1212.1444213153281	1	3	14	Tgm4	58
2118231	773.70640679959	1193.2698198210542	1	3	14	Rad51	58
2118232	687.3851518990546	862.2327531991856	1	3	14	Rad51	58
2118233	689.9554599477283	1210.7702972318675	1	3	14	Rad51	58
2118234	701.2132254800226	936.7631275291271	1	3	14	Rad54l	58
2118235	600.2135100932117	1186.0081316727085	1	3	14	Rad54l	58
2118236	708.4416802532367	1170.2282967540164	1	3	14	Dok1	58
2118237	729.6895146321206	954.7310722088058	1	3	14	Dok1	58
2118238	568.9453477870865	1370.226758428899	1	3	14	Dok1	58
2118239	582.4434198791041	1170.7293879286865	1	3	14	Dok1	58
2118240	674.6936715423786	1344.726186268554	1	3	14	Dok1	58
2118241	721.442232988333	1253.7270344485953	1	3	14	Dok1	58
2118242	628.442291566188	1114.229764418157	1	3	14	Dok1	58
2118243	787.440876652872	1201.9771660180168	1	3	14	Dok1	58
2118244	755.1899832128654	1049.2295443241248	1	3	14	Dok1	58
2118245	732.4425191590385	1304.2262452715195	1	3	14	Dok1	58
2118246	636.1927094779528	1174.2288639124858	1	3	14	Dok1	58
2118247	760.4417113889592	1255.4766670614047	1	3	14	Dok1	58
2118248	645.4440743844658	1345.9764280934176	1	3	14	Dok1	58
2118249	716.4397895890696	965.7310372837135	1	3	14	Dok1	58
2118250	574.1953545288078	1379.4765789312546	1	3	14	Dok1	58
2118251	653.7748646532502	1142.8081854434106	1	3	14	Helz2	58
2118252	737.9968591172664	978.8971066024769	1	3	14	Masp1	58
2118253	711.4646324188543	1271.153928811146	1	3	14	Masp1	58
2118254	606.3398345951418	1353.2596135321428	1	3	14	Htr3b	58
2118255	594.5900095635533	1360.5095064977102	1	3	14	Htr3b	58
2118256	616.8516171349613	1109.0057338251818	1	3	14	Cd109	58
2118257	754.8513393524804	1048.2544741898066	1	3	14	Cd109	58
2118258	652.8532674541738	1297.5057514329064	1	3	14	Cd109	58
2118259	658.1846340199534	1359.4764593613752	1	3	14	Cd109	58
2118260	661.8528100830314	1242.0055807676156	1	3	14	Cd109	58
2118261	690.6005363348539	966.7548776948273	1	3	14	Cd109	58
2118262	698.8517445926669	1107.7550437534105	1	3	14	Cd109	58
2118263	613.353354026562	1315.7561220962293	1	3	14	Cd109	58
2118264	761.8534038995972	1291.7548240913452	1	3	14	Cd109	58
2118265	622.852612077436	1226.2558792064522	1	3	14	Cd109	58
2118266	674.1030463129919	1266.7555219182968	1	3	14	Cd109	58
2118267	639.1040423613425	1392.2560232968112	1	3	14	Cd109	58
2118268	673.6036211051465	1335.2556464382462	1	3	14	Cd109	58
2118269	618.8529120301994	1262.5059821345778	1	3	14	Cd109	58
2118270	661.3522572387844	1176.0054762693903	1	3	14	Cd109	58
2118271	650.3517492130758	1118.0054707648053	1	3	14	Cd109	58
2118272	725.8512587942604	1044.7547091453853	1	3	14	Cd109	58
2118273	648.102878781736	1252.0057123638248	1	3	14	Cd109	58
2118274	655.3509023880503	1016.7552608725347	1	3	14	Cd109	58
2118275	597.0855238649643	1237.751228112916	1	3	14	Cd109	58
2118276	619.4181416973051	1083.4184855469273	1	3	14	Cd109	58
2118277	696.6029434578284	1251.2553026594767	1	3	14	Cd109	58
2118278	638.1026400291476	1226.2557503418195	1	3	14	Cd109	58
2118279	622.1034114457123	1320.7560437061104	1	3	14	Cd109	58
2118280	697.4645531884167	1095.4863664938277	1	3	14	Cd109	58
2118281	632.0638271913454	1101.7493443773567	1	3	14	Abhd15	58
2118282	750.5448778579527	1224.3591993883222	1	3	14	Bco2	58
2118283	610.2699263470225	1214.8990825012672	1	3	14	Cacna2d4	58
2118284	657.9408158956226	1068.5692550896642	1	3	14	Cacna2d4	58
2118285	726.219069101366	1128.9301249418766	1	3	14	Cacna2d4	58
2118286	624.0585196005935	1222.1196297739755	1	3	14	Cacna2d4	58
2118287	785.9767761536648	1132.7833112311573	1	3	14	Myo7a	58
2118288	599.139933980282	1106.5580990229366	1	3	14	Aldh1a2	58
2118289	770.5514987411274	1002.0133599085293	1	3	14	Gja3	58
2118290	664.1984545827075	1261.3792748104675	1	3	14	Gypc	58
2118291	688.0820534136782	1248.5655165185387	1	3	14	Mamstr	58
2118292	799.0391294721409	1145.1598398538144	1	3	14	Parp14	58
2118293	671.7781295950876	1182.15272117031	1	3	14	Tnfrsf10b	58
2118294	648.0286267344841	1261.9024197723918	1	3	14	Tnfrsf10b	58
2118295	733.5282671126943	1279.4019253276008	1	3	14	Tnfrsf10b	58
2118296	743.7774727772979	1121.4026970524724	1	3	14	Tnfrsf10b	58
2118297	640.5282239291021	1168.152941708094	1	3	14	Tnfrsf10b	58
2118298	675.0281968194411	1200.1526156759408	1	3	14	Tnfrsf10b	58
2118299	741.3308764501071	1287.684370177586	1	3	14	Tnfrsf10b	58
2118300	778.4095728377475	1156.8255384321435	1	3	14	Tmem170	58
2118301	620.6510175937901	1097.892282703047	1	3	14	Tmem170	58
2118302	623.4004958551471	1238.643205880523	1	3	14	Tmem170	58
2118303	614.1389416918008	1390.728783611906	1	3	14	Trpm1	58
2118304	637.106152384049	1276.1838438592424	1	3	14	Pla2r1	58
2118305	699.2022960818108	1050.1427643020586	1	3	14	Gbp3	58
2118306	804.5434734349386	1210.6148759831976	1	3	14	Akna	58
2118307	602.5523255449265	1206.8058331098894	1	3	14	Akna	58
2118308	787.7721944224603	1147.2745022577385	1	3	14	Cdk2	58
2118309	714.275035545366	1293.775110895348	1	3	14	Cdk2	58
2118310	572.0236584487536	1177.2780739630603	1	3	14	Cdk2	58
2118311	746.5236054490974	1218.774888910164	1	3	14	Cdk2	58
2118312	828.7722938608617	1163.0237305479031	1	3	14	Cdk2	58
2118313	787.272639308543	1172.7743815442109	1	3	14	Cdk2	58
2118314	719.5822974811402	1279.2575914193685	1	3	14	Cdk2	58
2118315	613.9403811652871	1218.608140777436	1	3	14	Vash2	58
2118316	768.4412247626535	989.6054275584183	1	3	14	Vash2	58
2118317	664.1899930156854	920.8550562946136	1	3	14	Vash2	58
2118318	723.14184681347	1263.0108930053734	1	3	14	Gcnt4	58
2118319	662.8898043171567	955.009537452756	1	3	14	Gcnt4	58
2118320	818.3916622966336	1136.0096651326776	1	3	14	Gcnt4	58
2118321	598.8270816224292	1318.728198414754	1	3	14	Enpp1	58
2118322	597.8271569546328	1266.2274585270052	1	3	14	Enpp1	58
2118323	795.8300804005181	1148.9761959010907	1	3	14	Enpp1	58
2118324	581.8270583333951	1192.9764412980742	1	3	14	Enpp1	58
2118325	755.8295594659671	1133.2259045697922	1	3	14	Enpp1	58
2118326	677.0763230373921	1210.4743815537379	1	3	14	Fbxl22	58
2118327	724.3243324826377	1254.884759523201	1	3	14	Fbxl22	58
2118328	680.9384944589275	1247.7982828501003	1	3	14	C1qtnf3	58
2118329	782.8611145439323	1122.8130062431112	1	3	14	Irgm2	58
2118330	623.1620968621215	1202.3619812340867	1	3	14	Irgm2	58
2118331	546.3257600693375	1250.876785362146	1	3	14	Irgm2	58
2118332	787.9960105386969	1136.8383108765108	1	3	14	Fam111a	58
2118333	740.3423269239305	1109.583992288854	1	3	14	Fam111a	58
2118334	671.0104117199686	1217.916668192474	1	3	14	Fam111a	58
2118335	623.2491953185939	1136.8347407802332	1	3	14	Fam111a	58
2118336	771.9977013968683	1072.3392117996743	1	3	14	Fam111a	58
2118337	717.0013421354197	953.840316505228	1	3	14	Fam111a	58
2118338	732.1660280474299	899.3258745980669	1	3	14	Sh3d21	58
2118339	588.4115379114864	1266.4129225811855	1	3	14	Lrit2	58
2118340	656.5760660310535	1336.7255604500533	1	3	14	Trpm6	58
2118341	653.9604734580961	1027.3537138117092	1	3	14	Fhl3	58
2118342	800.9592664377374	1220.1017894786617	1	3	14	Fhl3	58
2118343	753.4595458502913	1030.853590801982	1	3	14	Fhl3	58
2118344	662.4606619528217	1333.850844329335	1	3	14	Fhl3	58
2118345	590.7111940380172	1167.6024637356434	1	3	14	Fhl3	58
2118346	736.4595864393534	897.3548526638547	1	3	14	Fhl3	58
2118347	828.2089523353661	1156.1023569163722	1	3	14	Fhl3	58
2118348	826.0870181001866	1183.0703558546882	1	3	14	Fhl3	58
2118349	690.4603178584224	1239.851696574049	1	3	14	Fhl3	58
2118350	659.4626915216426	1036.1231281724004	1	3	14	Fhl3	58
2118351	785.2093754468178	1164.6023199336078	1	3	14	Fhl3	58
2118352	715.2098334604343	955.1043416985697	1	3	14	Fhl3	58
2118353	719.2098566266253	1017.3537539811956	1	3	14	Fhl3	58
2118354	762.7094134591107	973.3541264032156	1	3	14	Fhl3	58
2118355	777.7534272739148	1069.7385110056612	1	3	14	Fhl3	58
2118356	708.9598394217992	889.8549466227392	1	3	14	Fhl3	58
2118357	588.9613793133185	1370.1005861577428	1	3	14	Fhl3	58
2118358	758.9596199899279	1170.3522871755679	1	3	14	Fhl3	58
2118359	818.4200945584777	1134.0709055338696	1	3	14	Fhl3	58
2118360	811.2091417892893	1191.1020453879673	1	3	14	Fhl3	58
2118361	767.753043136314	997.7393182254717	1	3	14	Fhl3	58
2118362	786.4592376082409	1037.1035082970593	1	3	14	Fhl3	58
2118363	769.0864330526215	1009.4058530836124	1	3	14	Fhl3	58
2118364	768.2384087712943	1182.002181748515	1	3	14	Fhl3	58
2118365	804.7092022445157	1177.8521801347497	1	3	14	Fhl3	58
2118366	800.7092753280158	1225.1017477611467	1	3	14	Fhl3	58
2118367	630.5828642415536	1320.4531408854389	1	3	14	Rem1	58
2118368	723.6837458902052	1273.3049902910998	1	3	14	Sufu	58
2118369	641.9342684916118	1046.0532275804076	1	3	14	Sufu	58
2118370	677.2859870463661	971.5378850784485	1	3	14	Cd300a	58
2118371	648.6201796662544	1342.6808978112356	1	3	14	Cd300a	58
2118372	760.4167617117641	1213.532346903406	1	3	14	Exph5	58
2118373	604.6514563116028	1125.511313813591	1	3	14	Foxb1	58
2118374	636.3242623163493	1068.3013215863086	1	3	14	Lrrc10	58
2118375	615.3091329307717	1426.6470039343128	1	3	14	Adcy10	58
2118376	759.5606458460288	982.1453699476774	1	3	14	Adcy10	58
2118377	668.3915584055691	1250.261297341007	1	3	14	Dmrt3	58
2118378	652.735969203037	1325.461381438161	1	3	14	Ltbp2	58
2118379	600.2331689402786	1185.4594508378336	1	3	14	Ltbp2	58
2118380	697.7363706526766	1291.9601789924689	1	3	14	Ltbp2	58
2118381	805.9872371483318	1202.4570937050921	1	3	14	Ltbp2	58
2118382	566.8339478911366	1387.4848951471897	1	3	14	Ltbp2	58
2118383	672.2334000141761	1099.4569070464363	1	3	14	Ltbp2	58
2118384	605.3149592469744	1282.340720284528	1	3	14	Ltbp2	58
2118385	740.73514118192	1134.9566774310997	1	3	14	Ltbp2	58
2118386	606.8299105291632	1146.4804299192085	1	3	14	Ltbp2	58
2118387	603.234002596846	1245.9605432640828	1	3	14	Ltbp2	58
2118388	592.7334994438859	1222.2102335866216	1	3	14	Ltbp2	58
2118389	622.9853168745115	1318.7116468017853	1	3	14	Ltbp2	58
2118390	639.7322866530196	1060.7065927500598	1	3	14	Ltbp2	58
2118391	732.2366760983273	1265.959243174014	1	3	14	Ltbp2	58
2118392	636.2349357059397	1270.2105749175782	1	3	14	Ltbp2	58
2118393	569.9821893460883	1153.9592521942723	1	3	14	Ltbp2	58
2118394	716.2327829020779	988.7042602601629	1	3	14	Ltbp2	58
2118395	687.2353059717806	1225.209070906129	1	3	14	Ltbp2	58
2118396	589.234416793447	1297.4616894122	1	3	14	Ltbp2	58
2118397	600.4822728376541	1116.7081509376223	1	3	14	Ltbp2	58
2118398	655.9865416022483	1365.2120932672715	1	3	14	Ltbp2	58
2118399	689.6496468080885	1060.3346279030652	1	3	14	Ltbp2	58
2118400	617.3152144207382	1267.673620190464	1	3	14	Ltbp2	58
2118401	639.7325981581873	1084.7070418503095	1	3	14	Ltbp2	58
2118402	637.23287921006	1109.9575607179497	1	3	14	Ltbp2	58
2118403	615.2321819884274	1087.957434589125	1	3	14	Ltbp2	58
2118404	730.4852243904403	1156.457210723191	1	3	14	Ltbp2	58
2118405	716.4869223019753	1307.460218023609	1	3	14	Ltbp2	58
2118406	665.9865340366224	1350.2116827857956	1	3	14	Ltbp2	58
2118407	704.2053156330977	1306.5331142069751	1	3	14	Ltbp2	58
2118408	615.2346047929317	1274.4609215605294	1	3	14	Ltbp2	58
2118409	648.7362231774732	1350.9619134364889	1	3	14	Ltbp2	58
2118410	756.4868920394717	1247.4585760977054	1	3	14	Ltbp2	58
2118411	703.2551087267326	1233.4856174422596	1	3	14	Ltbp2	58
2118412	694.6497612020481	1056.0011697994948	1	3	14	Ltbp2	58
2118413	693.2357531124201	1250.709461463673	1	3	14	Ltbp2	58
2118414	691.4861821710388	1286.7101509406289	1	3	14	Ltbp2	58
2118415	712.3175836915674	1241.3392488153347	1	3	14	Ltbp2	58
2118416	572.2324271876932	1169.2095156344753	1	3	14	Ltbp2	58
2118417	592.5879187256302	1287.8208268145174	1	3	14	Ltbp2	58
2118418	635.2328922098388	1114.2076687453382	1	3	14	Ltbp2	58
2118419	741.8717502372446	1242.197657156825	1	3	14	Ltbp2	58
2118420	583.3141902335318	1230.3394527298763	1	3	14	Ltbp2	58
2118421	690.1668197454873	1266.1473347344524	1	3	14	Ltbp2	58
2118422	681.5210531285782	928.8245739611176	1	3	14	Lamc2	58
2118423	690.0345627543834	1003.8934545924624	1	3	14	Cyth4	58
2118424	753.7835304056542	951.3933555429784	1	3	14	Cyth4	58
2118425	700.2559259722602	848.1826488973574	1	3	14	Dkk2	58
2118426	600.1514929146912	1100.4089797283193	1	3	14	Klf17	58
2118427	670.1108972066085	1006.1689651178891	1	3	14	Klf17	58
2118428	750.1274055298206	1257.6901344996284	1	3	14	Arhgef5	58
2118429	673.9943655079302	1035.9173886894466	1	3	14	Zc3hav1	58
2118430	725.2447862734311	924.6677995628402	1	3	14	Zc3hav1	58
2118431	606.144679089337	1343.8227826361026	1	3	14	Kif14	58
2118432	737.4016954802623	974.9090167617045	1	3	14	Tead2	58
2118433	601.1479759229984	1245.161737654295	1	3	14	Tead2	58
2118434	809.0035866730437	1149.9574961459223	1	3	14	Tead2	58
2118435	601.8968053967333	1413.66401716078	1	3	14	Tead2	58
2118436	676.3990799223818	1230.9120478673226	1	3	14	Tead2	58
2118437	667.667569242604	920.9501976863922	1	3	14	Tead2	58
2118438	720.4012112730527	1010.4093702674201	1	3	14	Tead2	58
2118439	557.6474245245206	1238.661334929707	1	3	14	Tead2	58
2118440	710.3990567992446	1300.9132583096386	1	3	14	Tead2	58
2118441	759.5267226106413	1040.826011198051	1	3	14	Tead2	58
2118442	623.8985750918529	1202.1613085413953	1	3	14	Tead2	58
2118443	580.3975760707281	1259.9117952656889	1	3	14	Tead2	58
2118444	744.9018045649584	973.9090545779313	1	3	14	Tead2	58
2118445	720.2923972697592	1184.0815554598837	1	3	14	C430049b03rik	58
2118446	595.4651081027071	1353.4893927308353	1	3	14	Aox3	58
2118447	750.8328437916915	1215.873442007509	1	3	14	Aox3	58
2118448	674.1206453846376	1218.5310700343687	1	3	14	Vrtn	58
2118449	632.3861691319454	1349.7484877362651	1	3	14	Svep1	58
2118450	696.3380596010189	954.0789804111952	1	3	14	Wdr62	58
2118451	743.8900385512503	1036.8422487321234	1	3	14	Glp2r	58
2118452	782.3577846594433	1180.0484961358725	1	3	14	Glp2r	58
2118453	612.6017005501966	1381.2412417888681	1	3	14	Glp2r	58
2118454	774.1069870653694	1056.801686921352	1	3	14	Ptger1	58
2118455	779.9831758781473	1031.711491585038	1	3	14	P2rx1	58
2118456	627.9755357537152	1307.4601146389414	1	3	14	P2rx1	58
2118457	633.791844840293	1288.8652962324174	1	3	14	Cass4	58
2118458	817.3446902270588	1197.7915773663433	1	3	14	Lrat	58
2118459	634.9043797939671	1290.153630455639	1	3	14	Knstrn	58
2118460	706.5247481304725	906.868583076033	1	3	14	Dsc2	58
2118461	767.7410795251335	1031.6896170552488	1	3	14	Accs	58
2118462	611.4831803822101	1422.7818591533592	1	3	14	Nox1	58
2118463	631.4107382493788	1378.4059609242158	1	3	14	Upk1a	58
2118464	667.1500571544698	1344.03216715596	1	3	14	Usp43	58
2118465	599.3986720554553	1127.0311023399552	1	3	14	Usp43	58
2118466	616.9047215748975	1281.4393157110467	1	3	14	Irf6	58
2118467	561.4619079137993	1379.8875883143044	1	3	14	Apobr	58
2118468	646.5709447733751	1356.3956963311946	1	3	14	Fgf23	58
2118469	811.5975988577237	1178.6427175390843	1	3	14	Osm	58
2118470	638.3501883700977	1224.2608875220385	1	3	14	Osm	58
2118471	709.6989733239747	1100.1297474442786	1	3	14	Grpr	58
2118472	609.2906733882527	1361.066800711007	1	3	14	Corin	58
2118473	604.7456183313232	1380.684737266181	1	3	14	Mybl1	58
2118474	598.246233836355	1135.6849224080893	1	3	14	Mybl1	58
2118475	752.995973100486	1191.9352652899192	1	3	14	Mybl1	58
2118476	555.8470828558569	1186.5739276302493	1	3	14	Kif18b	58
2118477	763.7623525387431	986.9701863940427	1	3	14	Tlr13	58
2118478	809.8600913764951	1131.9810566156323	1	3	14	Tlr13	58
2118479	641.321275615743	1318.8837233488382	1	3	14	Alas2	58
2118480	688.0447547474495	1052.9283095665587	1	3	14	Myo15	58
2118481	643.4454623864045	1187.3591649324064	1	3	14	Myo15	58
2118482	631.6182991586907	1199.5816830865388	1	3	14	Sstr5	58
2118483	684.1064845487211	1325.577447844571	1	3	14	Sstr5	58
2118484	622.3680572230278	1152.8317606812413	1	3	14	Sstr5	58
2118485	607.911722451077	1173.3590433926415	1	3	14	Zp2	58
2118486	646.8148189628225	1192.2661997907003	1	3	14	Ccdc178	58
2118487	717.6772048015644	996.5567878010957	1	3	14	Efcab11	58
2118488	671.1989559071021	1145.6669986325685	1	3	14	Erbb2	58
2118489	580.4525620514976	1341.9146271722752	1	3	14	Erbb2	58
2118490	707.6994455031876	1250.4148382749356	1	3	14	Erbb2	58
2118491	771.9466484182644	1088.41691244062	1	3	14	Erbb2	58
2118492	605.7028870660148	1413.413154961846	1	3	14	Erbb2	58
2118493	776.9474060601916	1169.1654860874776	1	3	14	Erbb2	58
2118494	675.6027074314592	1161.2822003170188	1	3	14	Erbb2	58
2118495	649.1352878024907	954.0189998700831	1	3	14	Prss16	58
2118496	767.6729668764158	1033.1631913599128	1	3	14	Dgkk	58
2118497	767.9052476712682	1034.0016824757122	1	3	14	Itgb7	58
2118498	694.0665256784127	1259.2030247545933	1	3	14	S1pr2	58
2118499	700.0668446173814	1158.2034606470631	1	3	14	S1pr2	58
2118500	743.9680442071527	1254.638082118933	1	3	14	Mybpc3	58
2118501	735.9782313942324	886.9162083981879	1	3	14	Mybpc3	58
2118502	681.9471854323054	1324.7925678367792	1	3	14	Hoxa9	58
2118503	645.0501559817161	1329.816871347351	1	3	14	Gas2l2	58
2118504	596.8330482735342	1204.8592041204272	1	3	14	Gas2l2	58
2118505	572.7577722035163	1141.124681419753	1	3	14	Atp8b4	58
2118506	751.8990504858426	891.7198473933535	1	3	14	Atp8b4	58
2118507	605.8211500934532	1159.7685551595976	1	3	14	Hrnr	58
2118508	683.1119417549426	946.2761320214861	1	3	14	Ston1	58
2118509	575.8662155089909	1268.2755655894753	1	3	14	Ston1	58
2118510	624.6131018793434	1019.5263858718355	1	3	14	Ston1	58
2118511	699.3615263462239	918.0260956140644	1	3	14	Ston1	58
2118512	714.097240694878	1235.9872650180928	1	3	14	Kcnh8	58
2118513	599.8476380121372	1242.4884341012187	1	3	14	Kcnh8	58
2118514	738.2751355861077	872.2128742286046	1	3	14	Mdfic	58
2118515	611.1664795493376	1166.6790231195769	1	3	14	Ucp3	58
2118516	604.6766818679462	1266.0777234048746	1	3	14	Olfml3	58
2118517	803.3115703654406	1171.9814970087557	1	3	14	Olfml3	58
2118518	716.92223705815	908.0785431743683	1	3	14	Olfml3	58
2118519	701.6736864122252	1035.0779880010596	1	3	14	Olfml3	58
2118520	665.9791095990025	1218.9833040177348	1	3	14	Olfml3	58
2118521	743.9235578875429	1044.8274823971433	1	3	14	Olfml3	58
2118522	608.2031652653459	1101.9694456124994	1	3	14	Slc16a5	58
2118523	751.374437133679	969.1029926010448	1	3	14	Vipr2	58
2118524	673.2654427841641	1249.42901807289	1	3	14	Nipal1	58
2118525	679.515393900674	1132.930316327997	1	3	14	Nipal1	58
2118526	731.5863757889397	1249.8456943150138	1	3	14	Nipal1	58
2118527	762.586616190975	960.8477771309048	1	3	14	Nipal1	58
2118528	737.2647358929038	1153.4300862219059	1	3	14	Nipal1	58
2118529	655.2656483826318	1248.4290432600135	1	3	14	Nipal1	58
2118530	547.5158675215558	1203.6377405062583	1	3	14	Osgin1	58
2118531	699.5027172860607	1020.2454422465748	1	3	14	Osgin1	58
2118532	627.2512769942626	1154.7417657599447	1	3	14	Osgin1	58
2118533	764.1078815528837	1199.4914670575151	1	3	14	Hgfac	58
2118534	546.264182548548	1273.3504169762987	1	3	14	Ly75	58
2118535	748.7639052123042	1056.0952843715747	1	3	14	Ly75	58
2118536	734.2659335483476	1233.347597582213	1	3	14	Ly75	58
2118537	716.5141463363199	1106.3462918465068	1	3	14	Ly75	58
2118538	624.5150634151945	1269.3493929132114	1	3	14	Ly75	58
2118539	830.0914833479957	1171.408098314476	1	3	14	Ccdc73	58
2118540	779.5956175635706	1157.2755263652032	1	3	14	Otop3	58
2118541	638.4518212227445	1135.19332485387	1	3	14	Nlrc3	58
2118542	743.0912218783061	894.628311224015	1	3	14	Acer1	58
2118543	634.0183109428293	1208.8767039977868	1	3	14	Ttc24	58
2118544	736.1948046917224	991.1915059503308	1	3	14	Otop2	58
2118545	804.163593119402	1130.5803510947133	1	3	14	Cxcr5	58
2118546	806.4969501330894	1137.2470152337753	1	3	14	Cxcr5	58
2118547	756.8248700380656	1225.2071119112686	1	3	14	Mmp11	58
2118548	622.6630247654022	1181.4591743102912	1	3	14	Wdr63	58
2118549	746.0947721348433	1222.8567516568808	1	3	14	Ptgis	58
2118550	520.3954867728987	1247.1827939904615	1	3	14	Ptgis	58
2118551	633.5036590090871	1112.905055745792	1	3	14	Ptgis	58
2118552	668.6464476605433	1304.9307814096169	1	3	14	Ptgis	58
2118553	605.6432762187217	1082.1814279791201	1	3	14	Ptgis	58
2118554	593.1465780105773	1320.6818505188885	1	3	14	Ptgis	58
2118555	734.8947899649495	1181.17973365271	1	3	14	Ptgis	58
2118556	645.1468250562091	1334.431147695936	1	3	14	Ptgis	58
2118557	623.8962496922711	1294.1814055267587	1	3	14	Ptgis	58
2118558	668.3970277485487	1346.1808396721858	1	3	14	Ptgis	58
2118559	711.8953919301864	1226.180103238292	1	3	14	Ptgis	58
2118560	662.1465538755483	1313.6808876068756	1	3	14	Ptgis	58
2118561	657.7569818728989	1325.1218723144298	1	3	14	Slc34a2	58
2118562	609.8022940111441	1342.1459481583431	1	3	14	Slc5a1	58
2118563	627.2180751778826	1042.119165911138	1	3	14	Sprtn	58
2118564	762.2199524714066	1205.1161080851807	1	3	14	Sprtn	58
2118565	685.3792877492607	981.1712273979582	1	3	14	Mboat4	58
2118566	622.724065189956	1187.7522554338368	1	3	14	Muc1	58
2118567	685.0340743459941	1318.14281432123	1	3	14	Bhlha15	58
2118568	781.177750331999	1149.8861447916206	1	3	14	Bhlha15	58
2118569	715.5883837281176	967.8052663156577	1	3	14	Gm10390	58
2118570	753.2036612818575	1016.0829520212927	1	3	14	Gm10390	58
2118571	763.3156843893914	1208.1925236883421	1	3	14	Odf3l2	58
2118572	776.829154895919	1019.3384277148501	1	3	14	Olfr332	58
2118573	773.0375687719256	1156.9028170104013	1	3	14	Aknad1	58
2118574	716.2834716782194	1001.0844328491704	1	3	14	Tbx5	58
2118575	645.2601229690533	1284.6505485900625	1	3	14	Bnc2	58
2118576	621.0146086421751	1144.90016050798	1	3	14	Bnc2	58
2118577	767.0191351671218	989.4051499231816	1	3	14	Bnc2	58
2118578	610.0383643659218	1097.2124009638528	1	3	14	Zc3h12a	58
2118579	730.037683865135	1107.4621057888687	1	3	14	Zc3h12a	58
2118580	589.0654845582612	1245.154618439824	1	3	14	Zc3h12a	58
2118581	693.6671470944178	1303.2028387783937	1	3	14	Ptafr	58
2118582	690.0534564891096	1021.5817754667183	1	3	14	Ptafr	58
2118583	614.0527050478178	1161.5815143217349	1	3	14	Ptafr	58
2118584	795.8970336422451	1167.6670015350387	1	3	14	Neil3	58
2118585	826.8966416822323	1134.4174622990008	1	3	14	Neil3	58
2118586	834.3965322003996	1152.4172224456574	1	3	14	Neil3	58
2118587	573.2509610456942	1255.0958773066159	1	3	14	Siglecg	58
2118588	675.4997503515298	943.3479758167209	1	3	14	Siglecg	58
2118589	688.7501095458995	1248.345751800189	1	3	14	Siglecg	58
2118590	579.4458770437824	1302.6712514808517	1	3	14	Siglecg	58
2118591	685.4997703510596	1005.5975101730097	1	3	14	Siglecg	58
2118592	733.8045771265339	1227.2642090887164	1	3	14	Sowahb	58
2118593	744.9136785269887	1210.8879651016696	1	3	14	Fmo9	58
2118594	596.1826537057327	1300.8341104024585	1	3	14	Sall4	58
2118595	794.2319146636394	1138.5541171008686	1	3	14	Sfn	58
2118596	635.3705459090522	1173.8170029263554	1	3	14	Slc22a6	58
2118597	602.9296229479766	1237.5816439472296	1	3	14	Rmi2	58
2118598	727.6813704187476	993.4017072657667	1	3	14	Arhgap28	58
2118599	539.6265528414602	1434.414528153632	1	3	14	Arhgap28	58
2118600	682.4299322108222	1333.4048569779775	1	3	14	Arhgap28	58
2118601	638.6804114366909	1028.4017919179087	1	3	14	Arhgap28	58
2118602	681.9312589077119	881.4004944344889	1	3	14	Arhgap28	58
2118603	638.1792822905265	1409.4054568624574	1	3	14	Arhgap28	58
2118604	634.179369477298	1364.9050209481163	1	3	14	Arhgap28	58
2118605	585.6791147136335	1294.4042001021753	1	3	14	Arhgap28	58
2118606	746.9318944898582	878.4006575043842	1	3	14	Arhgap28	58
2118607	565.9292956720252	1167.4029093680113	1	3	14	Arhgap28	58
2118608	659.6804341635884	1088.4024223855442	1	3	14	Arhgap28	58
2118609	664.8807594263029	1149.0805760804676	1	3	14	Uba1y	58
2118610	711.7676518797617	988.6694797192652	1	3	14	Cd101	58
2118611	642.5884459612137	1077.9524008524818	1	3	14	Tfap2c	58
2118612	722.6616604176481	1001.8083965795864	1	3	14	Scara5	58
2118613	682.5664030379088	1044.9336248097895	1	3	14	Efhb	58
2118614	691.3271621044458	940.8420231852966	1	3	14	Cyp19a1	58
2118615	691.0751409207237	1274.916968641893	1	3	14	Cyp19a1	58
2118616	613.7618120250354	1285.211241844736	1	3	14	Gsdmcl-ps	58
2118617	597.2180984206477	1342.4325072521863	1	3	14	1700042g15rik	58
2118618	568.7465356195042	1442.360209426007	1	3	14	Ppm1j	58
2118619	731.8411860941733	1253.5578523946979	1	3	14	Actl10	58
2118620	571.7277684624498	1186.0505899294408	1	3	14	Tex24	58
2118621	788.976600965482	1159.3008533358357	1	3	14	Tex24	58
2118622	706.9771308292111	1011.301615442966	1	3	14	Tex24	58
2118623	786.6598207034953	1184.5213030765542	1	3	14	Cps1	58
2118624	811.4733773035385	1177.5180437817007	1	3	14	Ccer1	58
2118625	755.3830974801784	992.9640008279536	1	3	14	Dyrk4	58
2118626	713.116866779952	1238.6017642469108	1	3	14	Avpr1a	58
2118627	729.66927299859	1249.404158953002	1	3	14	Hpse2	58
2118628	711.775818516764	1261.51080656429	1	3	14	Adam18	58
2118629	815.1338122501651	1152.1066644359053	1	3	14	Iqch	58
2118630	783.6933171284987	1211.4611163642353	1	3	14	Iqch	58
2118631	783.8606453262032	1144.4620585322227	1	3	14	Tcp11	58
2118632	699.8066258012178	1035.7936056708036	1	3	14	Pla2g4d	58
2118633	617.7754648777169	1050.8347184236848	1	3	14	Snx9	58
2118634	749.7730155765017	895.8353090818291	1	3	14	Snx9	58
2118635	752.7754951110521	1241.8318183686217	1	3	14	Snx9	58
2118636	578.5274158974335	1265.5828391800283	1	3	14	Snx9	58
2118637	732.7741345328418	1026.0841290345995	1	3	14	Snx9	58
2118638	562.7943469069795	1462.094239670505	1	3	14	Snx9	58
2118639	733.7747627898317	1114.083239504178	1	3	14	Snx9	58
2118640	726.7736917919718	957.3348620152256	1	3	14	Snx9	58
2118641	605.7668520588162	1303.9556400374886	1	3	14	Snx9	58
2118642	657.7761244665866	1197.5829544789563	1	3	14	Snx9	58
2118643	705.7760492868587	1253.3320466730313	1	3	14	Snx9	58
2118644	719.7760491599898	1272.0817569605576	1	3	14	Snx9	58
2118645	644.7767519829519	1265.8323610947202	1	3	14	Snx9	58
2118646	719.2757688090146	1232.582151292131	1	3	14	Snx9	58
2118647	686.764866786421	897.2942388884012	1	3	14	Snx9	58
2118648	747.7737682029109	996.8343109746453	1	3	14	Snx9	58
2118649	764.7731044267954	928.5848712271586	1	3	14	Snx9	58
2118650	691.8335124405914	1064.4604651457698	1	3	14	Il2rb	58
2118651	742.9373481457347	987.5338385505155	1	3	14	Lhx4	58
2118652	602.7821826423719	1191.83428398203	1	3	14	Lhx4	58
2118653	746.3362302900276	882.9990726225714	1	3	14	Noto	58
2118654	511.5331938676588	1278.2591802722968	1	3	14	Etnppl	58
2118655	679.1455814939935	949.4148928949465	1	3	14	B4galnt2	58
2118656	614.7128471470502	1220.0717567546506	1	3	14	Inhbe	58
2118657	762.8254403218698	991.3793872616811	1	3	14	Inhbe	58
2118658	752.8331695815705	990.6245986590104	1	3	14	Galnt5	58
2118659	658.0321018000096	1220.2105920174943	1	3	14	Slc5a8	58
2118660	782.5311354318396	1168.2907585137093	1	3	14	Prame	58
2118661	689.159883654481	1102.3236484579904	1	3	14	Slc9a3	58
2118662	587.800923852613	1144.7265771798175	1	3	14	Slc9a3	58
2118663	607.4895589459124	1085.6174303230237	1	3	14	Slc9a3	58
2118664	803.8368005829647	1148.3700727380688	1	3	14	Syne3	58
2118665	619.3357963497745	1017.370780197845	1	3	14	Syne3	58
2118666	669.5867544072203	1186.6208200950823	1	3	14	Syne3	58
2118667	542.8372788428296	1334.6217330695663	1	3	14	Syne3	58
2118668	647.5855890478279	965.6205316681513	1	3	14	Syne3	58
2118669	612.836112133527	1080.6209163129936	1	3	14	Syne3	58
2118670	669.5861432793138	1066.620602646912	1	3	14	Syne3	58
2118671	671.8357657923466	991.6204545677131	1	3	14	Syne3	58
2118672	777.0872742535967	1251.620387007117	1	3	14	Syne3	58
2118673	750.5506247816386	1254.2012044491753	1	3	14	Spata21	58
2118674	603.1812086469432	1328.9991478043487	1	3	14	Nox3	58
2118675	724.9802322205718	1037.9203628482737	1	3	14	Tmprss15	58
2118676	683.6472938125177	1213.2565289046436	1	3	14	Tmprss15	58
2118677	700.145625127483	1326.4565361441369	1	3	14	Ebf3	58
2118678	777.6392516607773	1184.662754700467	1	3	14	Pla1a	58
2118679	729.3314295099013	1228.449394073293	1	3	14	Pla1a	58
2118680	568.4637893501966	1461.7881164283483	1	3	14	Fshr	58
2118681	627.5322952749855	1373.2181695387696	1	3	14	Gzmb	58
2118682	754.7929806875127	907.2267296691116	1	3	14	Gzmb	58
2118683	701.1357859316678	1327.324135513246	1	3	14	Stx11	58
2118684	787.4401567835279	1137.837817615553	1	3	14	Map3k7cl	58
2118685	685.8700703257579	1057.8303372927733	1	3	14	Mep1a	58
2118686	760.3176851913211	921.8475271186948	1	3	14	Abcg5	58
2118687	630.8916407101415	1180.5034066738012	1	3	14	Fbxo43	58
2118688	743.638550803716	987.5057422258174	1	3	14	Fbxo43	58
2118689	737.4377514908465	979.343544014473	1	3	14	Cmklr1	58
2118690	783.9708395417829	1180.2807556474108	1	3	14	Cmklr1	58
2118691	689.7918225994828	961.9922344143517	1	3	14	Cmklr1	58
2118692	684.4710272965527	950.7934017789553	1	3	14	Duox2	58
2118693	636.2135302572697	1337.1366796280674	1	3	14	Sema3f	58
2118694	654.9659169849033	1018.3901519533463	1	3	14	Sema3f	58
2118695	649.6937545540893	1219.221915734367	1	3	14	Loxl4	58
2118696	779.794584090133	1059.6253500746434	1	3	14	Zfp366	58
2118697	745.8215678859518	1225.5521891131089	1	3	14	Krt35	58
2118698	664.4443625051041	991.2681153756945	1	3	14	Foxn1	58
2118699	549.6868582978948	1308.0447167001184	1	3	14	Catsper1	58
2118700	652.0031944941968	1264.6529075152253	1	3	14	Bmp5	58
2118701	726.006993295784	1227.264889911659	1	3	14	Bmp5	58
2118702	711.3641974254101	943.9732240229658	1	3	14	Foxp3	58
2118703	612.4297381466994	1395.807729959346	1	3	14	Foxp3	58
2118704	771.7608059222139	997.482194729362	1	3	14	Foxp3	58
2118705	719.6227299188481	1080.1941473943648	1	3	14	Tsku	58
2118706	748.3717968178676	1204.1933335624808	1	3	14	Tsku	58
2118707	702.6231012179378	1039.1943763411616	1	3	14	Tsku	58
2118708	630.3952891589521	1171.1599804213581	1	3	14	Tsku	58
2118709	639.6234249563742	1070.1937669353094	1	3	14	Tsku	58
2118710	656.3728808281664	1143.1932904993935	1	3	14	Tsku	58
2118711	706.8728685542137	1075.1941153022067	1	3	14	Tsku	58
2118712	782.6905401332652	1123.4535195149092	1	3	14	Tifab	58
2118713	638.7455786983655	1222.7506433385818	1	3	14	Lrrc38	58
2118714	648.8400841973785	1182.1152420555989	1	3	14	Chrnb3	58
2118715	581.091643231048	1327.0527311993062	1	3	14	Trim6	58
2118716	684.1372437995142	1314.2107621758316	1	3	14	Neurog3	58
2118717	682.7154394844986	999.2120604685199	1	3	14	Trim69	58
2118718	708.0090973192306	1285.6793399425233	1	3	14	Lif	58
2118719	664.5986056927787	1299.307001458632	1	3	14	Bmp8b	58
2118720	740.8672546866825	916.4095803240501	1	3	14	St6galnac1	58
2118721	765.0887298092415	1183.926862266742	1	3	14	Foxd3	58
2118722	637.255880015967	1258.0509772144696	1	3	14	Apoa5	58
2118723	780.434709531145	1030.9203810810911	1	3	14	Cd180	58
2118724	817.9056870756136	1182.7271509705104	1	3	14	Lax1	58
2118725	775.3232240330035	1164.2563016633592	1	3	14	Elf4	58
2118726	690.1103223287166	1264.3142522352525	1	3	14	Ebf2	58
2118727	624.2807980567253	1034.4443460330274	1	3	14	Fmo2	58
2118728	633.7984755717218	1313.243647740959	1	3	14	Fmo2	58
2118729	787.3793570211546	1187.6730165928589	1	3	14	Slc22a14	58
2118730	760.2911989063165	945.4993133199678	1	3	14	Rhcg	58
2118731	739.9299789791736	927.4011340977423	1	3	14	Tgm1	58
2118732	597.221283331271	1375.4931706438401	1	3	14	Klrg2	58
2118733	774.4111662433145	1218.7838515992232	1	3	14	Calcr	58
2118734	749.6602999483255	1062.083724676307	1	3	14	Lyg2	58
2118735	690.021502337403	1220.1403766635503	1	3	14	Ppef2	58
2118736	718.8267902992375	1258.6162302721411	1	3	14	Cckar	58
2118737	614.4001738710595	1389.3135623172832	1	3	14	Cckar	58
2118738	656.770066115901	1206.9239810746203	1	3	14	Hnf1b	58
2118739	745.184494499962	885.2808884899976	1	3	14	Bcl2l14	58
2118740	693.5296081519988	975.8740258882772	1	3	14	Svopl	58
2118741	687.4402575444765	1209.2615475497344	1	3	14	Gabrp	58
2118742	591.0912064615542	1217.8954268860969	1	3	14	Insm2	58
2118743	651.0582217455839	1001.3679835280055	1	3	14	Slc4a5	58
2118744	606.1771492625301	1191.0739536990889	1	3	14	Stc2	58
2118745	768.177120002432	1222.823701361298	1	3	14	Stc2	58
2118746	746.9267935621424	994.8238401150102	1	3	14	Stc2	58
2118747	728.4271064951603	1194.573779877588	1	3	14	Stc2	58
2118748	601.4270361654667	1111.3240121273407	1	3	14	Stc2	58
2118749	605.0247336867832	1156.5262590138973	1	3	14	Stc2	58
2118750	751.8050271183721	957.6549026907429	1	3	14	Npy4r	58
2118751	795.9048925423486	1196.5189130365693	1	3	14	Npy4r	58
2118752	730.0496369443172	1147.9871589712398	1	3	14	Ptgfr	58
2118753	597.5529553496498	1285.9865898157555	1	3	14	Ptgfr	58
2118754	642.8005453000261	1116.988511432491	1	3	14	Ptgfr	58
2118755	661.3472424591929	1016.6453098044364	1	3	14	Ptgfr	58
2118756	781.3077403112553	1131.2847517551722	1	3	14	Gm19466	58
2118757	642.6709319921047	1214.524103063884	1	3	14	D7ertd143e	58
2118758	608.17011790899	1238.5234423010659	1	3	14	D7ertd143e	58
2118759	731.1713775853132	1221.776266644743	1	3	14	D7ertd143e	58
2118760	630.0920087330775	1399.9825992062595	1	3	14	Dkk1	58
2118761	766.7456810490752	956.1611579832146	1	3	14	Kcna7	58
2118762	707.5558241244643	997.9121664334465	1	3	14	Btn2a2	58
2118763	821.8300339524349	1178.0561358115106	1	3	14	Abca15	58
2118764	577.9987232605172	1209.2849446559858	1	3	14	Uts2r	58
2118765	743.7591419758473	1156.910900816134	1	3	14	Ercc6l	58
2118766	769.2592927676774	1222.4110541374605	1	3	14	Ercc6l	58
2118767	799.5351852714066	1200.1089313488762	1	3	14	Ercc6l	58
2118768	806.2593179369599	1168.4108708598292	1	3	14	Ercc6l	58
2118769	647.5408408630798	1201.675055909829	1	3	14	Mos	58
2118770	595.9118085821641	1273.067013282559	1	3	14	Lhx5	58
2118771	658.2046005691623	1044.0494351568602	1	3	14	Atp1b4	58
2118772	742.3718399195915	1231.6242305327055	1	3	14	Atp1b4	58
2118773	598.7862091529181	1229.4133302744688	1	3	14	Slc6a2	58
2118774	769.3402057598063	1002.4221110723215	1	3	14	Bmp15	58
2118775	597.0723753912941	1111.1022868492512	1	3	14	Bmp15	58
2118776	616.1489061126866	1126.3402986624521	1	3	14	Fam217a	58
2118777	623.7243984192404	1097.4912094470296	1	3	14	Fam217a	58
2118778	764.624632019539	1183.8773440963364	1	3	14	Pgk2	58
2118779	635.8930075313253	1353.4105271906126	1	3	14	Pgk2	58
2118780	689.5351331838282	881.5475641877232	1	3	14	Sp5	58
2118781	663.7700624214825	943.8706525061709	1	3	14	Mrgprg	58
2118782	731.7707252181583	1018.118717673886	1	3	14	Mrgprg	58
2118783	723.8717414921135	1016.3945380676595	1	3	14	Trim31	58
2118784	610.8249010553479	1281.529756164219	1	3	14	Osr2	58
2118785	783.788960609256	1155.4497187541924	1	3	14	Osr2	58
2118786	757.6419214625819	1200.3643906923878	1	3	14	Krt36	58
2118787	680.1433478111376	1277.1142144263717	1	3	14	Krt36	58
2118788	595.9050406286539	1178.1758418329243	1	3	14	Krt36	58
2118789	728.4849565075725	956.3613804861318	1	3	14	Sost	58
2118790	668.8388676709054	1333.4374968959637	1	3	14	Hsd11b2	58
2118791	707.9353532286592	1249.3525230303924	1	3	14	Myo1f	58
2118792	784.865491283674	1163.775964550661	1	3	14	Krt84	58
2118793	728.2540528518533	1281.3824182629553	1	3	14	Nmur1	58
2118794	690.9572035919207	935.788246100343	1	3	14	Trim55	58
2118795	719.4621317423629	1277.535532366826	1	3	14	Trim55	58
2118796	605.590911045324	1147.636612862521	1	3	14	Phox2b	58
2118797	666.3564412005627	1196.4645573492587	1	3	14	Phox2b	58
2118798	548.1364131151369	1426.065995676292	1	3	14	Tgfb1	58
2118799	667.28522256033	988.4306647853399	1	3	14	Tgfb1	58
2118800	794.88951585711	1193.0652600735452	1	3	14	Tgfb1	58
2118801	740.1785133387357	973.0315374197029	1	3	14	Tgfb1	58
2118802	712.0860208748204	990.1328366213119	1	3	14	Lao1	58
2118803	707.4146229223612	1010.1395773729162	1	3	14	Irx1	58
2118804	795.9777051278526	1198.1192598129417	1	3	14	Irx1	58
2118805	622.667017338464	1223.3911558657492	1	3	14	Irx1	58
2118806	691.6669222193547	1201.3902546126662	1	3	14	Irx1	58
2118807	666.6660019421947	1130.8903870511162	1	3	14	Irx1	58
2118808	782.9768487185614	1156.4522749645994	1	3	14	Irx1	58
2118809	768.296374428835	1001.562800220797	1	3	14	Gpr132	58
2118810	606.3877126671401	1171.7070853882387	1	3	14	Gpr132	58
2118811	655.1849150756211	1193.964291725885	1	3	14	Nfe2	58
2118812	657.5663432998733	1079.5398171848763	1	3	14	Nfe2	58
2118813	753.3924208858701	943.7416990636548	1	3	14	Nfe2	58
2118814	694.5176284445997	974.6278238990689	1	3	14	Nfe2	58
2118815	693.1987568849363	1242.3296260587792	1	3	14	Nr1h5	58
2118816	665.0367477243972	1330.3553411343119	1	3	14	Nr1h5	58
2118817	698.3698387539347	1245.4799214632023	1	3	14	Ltf	58
2118818	600.8666616742048	1282.7483830057593	1	3	14	Ltf	58
2118819	676.4397566455841	1233.4122366605745	1	3	14	Slc34a3	58
2118820	700.4160972083158	960.2761436804012	1	3	14	Pilra	58
2118821	737.9078488589906	964.6560384782001	1	3	14	Matn1	58
2118822	794.3918504578772	1149.6063011746953	1	3	14	Wdr64	58
2118823	696.1823538527518	1301.166930781772	1	3	14	Actl11	58
2118824	745.9596963835829	1135.1904206594422	1	3	14	Kcnv2	58
2118825	700.2472825853056	1247.4370713831652	1	3	14	Trim14	58
2118826	539.3225256976514	1223.9780240178832	1	3	14	Gprc5a	58
2118827	750.5751877870736	1057.2259292137678	1	3	14	Gprc5a	58
2118828	734.7584601700447	1187.2464930699832	1	3	14	Gprc5a	58
2118829	713.0747174410491	1115.226658267639	1	3	14	Gprc5a	58
2118830	757.8252705829275	1128.2268259104392	1	3	14	Gprc5a	58
2118831	693.574460536068	1150.2271004857068	1	3	14	Gprc5a	58
2118832	736.075012100342	1061.2259774343997	1	3	14	Gprc5a	58
2118833	663.3839025263478	1204.6279775626615	1	3	14	Fga	58
2118834	735.6166986567948	1132.1458514551923	1	3	14	Stat5a	58
2118835	768.5353631521017	1216.0138470089232	1	3	14	Gm14137	58
2118836	828.5529030241973	1131.2851782054004	1	3	14	Gm14137	58
2118837	804.6745726061484	1141.864291219699	1	3	14	Kmo	58
2118838	704.6405279612668	1124.7495788120666	1	3	14	Fam50b	58
2118839	747.3586422939928	1223.0186290037655	1	3	14	Gulo	58
2118840	763.9363257306585	1244.924267566399	1	3	14	Pctp	58
2118841	658.0155146658	1132.492275375727	1	3	14	Pctp	58
2118842	632.3487780954604	1121.7111020296911	1	3	14	Irs4	58
2118843	729.6845253152064	1207.3471377252238	1	3	14	Slc22a16	58
2118844	689.000669657164	1101.536788051337	1	3	14	Crx	58
2118845	734.4681911973933	1169.2961655842462	1	3	14	Tfap2a	58
2118846	731.9723160464439	887.2993066564347	1	3	14	Tfap2a	58
2118847	605.3910298055583	1218.2644173768304	1	3	14	Tfap2a	58
2118848	749.7187948764443	1116.046989768036	1	3	14	Tfap2a	58
2118849	676.9676076589818	1254.5443754692692	1	3	14	Tfap2a	58
2118850	741.9684706636132	1144.5465558900728	1	3	14	Tfap2a	58
2118851	741.6593953246737	1235.2120088062236	1	3	14	Zyg11a	58
2118852	706.0007586234906	993.1885880826852	1	3	14	Zyg11a	58
2118853	615.7515251249961	1355.1859101698806	1	3	14	Zyg11a	58
2118854	708.0077537337324	971.7805931241766	1	3	14	Tat	58
2118855	722.5185571535667	914.8602634138601	1	3	14	Ffar3	58
2118856	579.6916451681716	1374.1640309829722	1	3	14	Pla2g2c	58
2118857	636.8154402965519	1212.88408196876	1	3	14	Ccdc105	58
2118858	625.256391970739	1363.440850114271	1	3	14	Mrgprh	58
2118859	794.1023413519957	1149.8423346003758	1	3	14	Mrgprh	58
2118860	636.6018351320238	1384.1722802365189	1	3	14	Cd8a	58
2118861	602.5032310136168	1292.9660198705312	1	3	14	Ros1	58
2118862	833.0742437636562	1171.8361655783328	1	3	14	Tfec	58
2118863	631.6270886772098	1297.8258905103448	1	3	14	Adam22	58
2118864	619.871460469557	1392.0964267237086	1	3	14	Myo5a	58
2118865	593.6336547982393	1467.097088952704	1	3	14	Myo5a	58
2118866	697.3051122931082	965.1032691812414	1	3	14	Myo5a	58
2118867	604.3582515391647	1298.1027409584042	1	3	14	Myo5a	58
2118868	561.8565244523237	1274.1100407061972	1	3	14	Myo5a	58
2118869	734.9013096447577	923.6933780005505	1	3	14	Hcn1	58
2118870	711.6567475526884	957.9450976257048	1	3	14	Hcn1	58
2118871	664.4142720711174	1287.7946671838936	1	3	14	Akap9	58
2118872	679.162665263746	1282.2929513200056	1	3	14	Akap9	58
2118873	679.789430390385	1241.6663585295591	1	3	14	Akap9	58
2118874	708.9017720035034	1216.0426946223088	1	3	14	Akap9	58
2118875	643.7454235424555	1018.5538043684562	1	3	14	Ube2l3	58
2118876	557.7929716080616	1375.0465021201574	1	3	14	Ube2l3	58
2118877	644.2743645118712	1257.2918407777745	1	3	14	Ube2l3	58
2118878	753.9725648495119	875.5475340887369	1	3	14	Ube2l3	58
2118879	729.4922086685383	1027.2929710119604	1	3	14	Ube2l3	58
2118880	665.7802242021809	1314.2864083585841	1	3	14	Ube2l3	58
2118881	586.7839155290214	1312.2960991390787	1	3	14	Ube2l3	58
2118882	588.5265360935298	1252.2988665679886	1	3	14	Ube2l3	58
2118883	665.7390303412328	975.0533098287203	1	3	14	Ube2l3	58
2118884	682.2450027046623	1031.0485197700239	1	3	14	Ube2l3	58
2118885	605.739324007884	1081.9900135856099	1	3	14	Ube2l3	58
2118886	675.7832470232124	1343.283750106364	1	3	14	Ube2l3	58
2118887	651.7882940507671	1003.5410149144341	1	3	14	Ube2l3	58
2118888	745.7251277599423	893.297661257885	1	3	14	Ube2l3	58
2118889	661.042373818776	991.3741698334619	1	3	14	Ube2l3	58
2118890	763.0229160672125	980.5605246912701	1	3	14	Trip12	58
2118891	603.8012896864578	1154.323665301434	1	3	14	Trip12	58
2118892	711.5675793725637	1317.303476860202	1	3	14	Trip12	58
2118893	702.0547192445451	1212.3088979331792	1	3	14	Trip12	58
2118894	698.5595382362537	1249.557842124526	1	3	14	Trip12	58
2118895	586.0889171638834	1445.8141979782954	1	3	14	Trip12	58
2118896	608.0697349713809	1301.3172325294397	1	3	14	Trip12	58
2118897	790.0340684012187	1077.3032149572427	1	3	14	Trip12	58
2118898	554.8097144596023	1205.32781373629	1	3	14	Trip12	58
2118899	646.0789110010118	1385.8090197332112	1	3	14	Trip12	58
2118900	674.5316131075898	1021.3200675831971	1	3	14	Trip12	58
2118901	617.0378269047724	1052.0761323187448	1	3	14	Trip12	58
2118902	574.051312399039	1144.8278264462076	1	3	14	Trip12	58
2118903	594.8036256159808	1169.8241757843825	1	3	14	Trip12	58
2118904	560.8026039685045	1150.829265475436	1	3	14	Trip12	58
2118905	628.3533000944864	1271.0191252871334	1	3	14	Trip12	58
2118906	598.7755771130135	1084.8703540078727	1	3	14	Ktn1	58
2118907	739.5287909240967	1156.8467967211009	1	3	14	Ktn1	58
2118908	724.400850682941	1021.4483587737731	1	3	14	Ktn1	58
2118909	717.04818299455	1285.5936024294942	1	3	14	Ktn1	58
2118910	709.0578006182196	944.4539527547176	1	3	14	Ktn1	58
2118911	613.0236286492762	1076.1187742132	1	3	14	Ktn1	58
2118912	643.8493808388013	1223.982638177889	1	3	14	Gdpd1	58
2118913	680.1113713772286	1041.0558486767325	1	3	14	Tmem38a	58
2118914	642.8676514256126	1072.3089156403244	1	3	14	Tmem38a	58
2118915	652.0547349807674	1351.9854335006517	1	3	14	Tmem38a	58
2118916	721.2220923771988	1240.030274395224	1	3	14	Tmem38a	58
2118917	699.0393343925749	1257.318257587416	1	3	14	Tmem38a	58
2118918	779.9233410807389	1192.9049926765838	1	3	14	Cnih3	58
2118919	613.4769561824751	1174.4930632525318	1	3	14	Setd5	58
2118920	574.7515408887011	1333.9910795130718	1	3	14	Setd5	58
2118921	760.9791074934469	1238.2190319671365	1	3	14	Setd5	58
2118922	733.7046705793239	1057.9814219422233	1	3	14	Setd5	58
2118923	672.0157602528557	1233.9004053933124	1	3	14	Setd5	58
2118924	682.416380302675	1290.9634780847462	1	3	14	Setd5	58
2118925	594.7198996742228	1467.2856355372924	1	3	14	Setd5	58
2118926	602.4700797253457	1122.7470881747386	1	3	14	Setd5	58
2118927	560.7398592899924	1247.4971655644067	1	3	14	Setd5	58
2118928	678.6932066914295	959.4939262771302	1	3	14	Setd5	58
2118929	800.4634664922048	1141.7179575721805	1	3	14	Setd5	58
2118930	746.0369303622723	1014.971203503262	1	3	14	Setd5	58
2118931	693.9935839023593	1317.7248350846373	1	3	14	Setd5	58
2118932	646.7030654622271	970.3225049608832	1	3	14	Setd5	58
2118933	675.0903168210795	1335.6284385422632	1	3	14	Setd5	58
2118934	757.9801155485052	1244.469165342036	1	3	14	Setd5	58
2118935	682.6843991161082	1234.2834684116772	1	3	14	Setd5	58
2118936	655.8145015441353	941.0153202278844	1	3	14	Dhx15	58
2118937	674.3044527561019	876.0154172258905	1	3	14	Dhx15	58
2118938	619.3388634877456	1261.9902414818964	1	3	14	Dhx15	58
2118939	651.3103500357929	1074.3276537117201	1	3	14	Dhx15	58
2118940	616.1352669552169	1425.0006709419383	1	3	14	Dhx15	58
2118941	555.8512084492089	1168.770036697841	1	3	14	Dhx15	58
2118942	572.8749458373915	1340.0104134976546	1	3	14	Dhx15	58
2118943	728.0647458379852	964.0040357565393	1	3	14	Dhx15	58
2118944	694.6102700737919	1272.9958440628407	1	3	14	Dhx15	58
2118945	640.8439775016149	1190.9824356243428	1	3	14	Dhx15	58
2118946	756.7717487637495	896.4094920586293	1	3	14	Dhx15	58
2118947	775.8519747619655	1238.7356823877462	1	3	14	Dhx15	58
2118948	639.872383091168	1341.7507722550931	1	3	14	Dhx15	58
2118949	591.8567319754542	1218.0128243499275	1	3	14	Dhx15	58
2118950	641.0111997967992	1308.3182962317023	1	3	14	Dhx15	58
2118951	632.0690934440705	1107.3130501186354	1	3	14	Dhx15	58
2118952	709.3804126000963	986.9735862745315	1	3	14	Dhx15	58
2118953	754.0650898234853	973.9999098512067	1	3	14	Dhx15	58
2118954	665.0607296702112	917.2649960130337	1	3	14	Dhx15	58
2118955	719.8126357937738	946.7559392743011	1	3	14	Dhx15	58
2118956	665.0817427971567	1064.5088163675593	1	3	14	Dhx15	58
2118957	748.6241276626637	969.9851101331192	1	3	14	Dhx15	58
2118958	701.0697422848918	991.0067619284796	1	3	14	Dhx15	58
2118959	758.4443806159452	1062.0556431641744	1	3	14	Fem1b	58
2118960	638.7158244005132	1210.0674716402661	1	3	14	Fem1b	58
2118961	728.8227523482124	881.0834705674739	1	3	14	Fem1b	58
2118962	771.8157938270763	984.6130943021661	1	3	14	Trrap	58
2118963	601.048671745909	1316.7753268815359	1	3	14	Trrap	58
2118964	814.3400407225126	1186.8480314842855	1	3	14	Trrap	58
2118965	640.3488052765066	1191.1204050902616	1	3	14	Trrap	58
2118966	710.6105404740636	1307.105810245172	1	3	14	Trrap	58
2118967	642.3369568643483	1025.118067776147	1	3	14	Trrap	58
2118968	547.1077495424861	1226.1308607986775	1	3	14	Trrap	58
2118969	600.0883807830935	1096.1301149723495	1	3	14	Trrap	58
2118970	693.8493961659498	1215.1123242638932	1	3	14	Trrap	58
2118971	769.5677911911094	999.112681327352	1	3	14	Trrap	58
2118972	688.5292947728645	1248.3876058164303	1	3	14	Trrap	58
2118973	609.1211365183287	1351.8668889418805	1	3	14	Trrap	58
2118974	622.6169880583593	1324.8663964838936	1	3	14	Trrap	58
2118975	581.6171438821773	1311.1223608039177	1	3	14	Trrap	58
2118976	820.4990339175438	1180.1126397755106	1	3	14	Trrap	58
2118977	714.8606039922483	1309.105177298321	1	3	14	Trrap	58
2118978	786.7919615965302	1169.2447298979096	1	3	14	Gapvd1	58
2118979	714.7506554495457	869.2682854781123	1	3	14	Gapvd1	58
2118980	757.5606877398742	1287.2439880224522	1	3	14	Gapvd1	58
2118981	610.2987750402189	1164.021070866557	1	3	14	Gapvd1	58
2118982	736.1086287379653	1014.2405481484251	1	3	14	Zc2hc1a	58
2118983	708.7258751003532	953.9772163457338	1	3	14	Zc2hc1a	58
2118984	736.7626514862096	1224.7066541677955	1	3	14	Zc2hc1a	58
2118985	613.1342253400957	1320.0505154750385	1	3	14	Aars	58
2118986	670.0749833463233	892.0611778046305	1	3	14	Aars	58
2118987	765.5956032368629	1078.0405802059101	1	3	14	Aars	58
2118988	564.889333760942	1343.0559405228364	1	3	14	Aars	58
2118989	657.1003601088153	1079.0549390542176	1	3	14	Aars	58
2118990	583.1425384746284	1373.0522404929743	1	3	14	Aars	58
2118991	529.6300391076636	1261.814086622453	1	3	14	Aars	58
2118992	723.3744873007267	1282.0375073239934	1	3	14	Aars	58
2118993	699.3415203552544	1026.051580773855	1	3	14	Aars	58
2118994	740.074749295025	912.8010068734834	1	3	14	Aars	58
2118995	589.6165062825703	1179.0596414722884	1	3	14	Aars	58
2118996	647.3891334318251	1368.0439175065449	1	3	14	Aars	58
2118997	799.6107481326933	1203.0307431076635	1	3	14	Aars	58
2118998	594.144592111123	1392.0499710923343	1	3	14	Aars	58
2118999	785.343432812716	1068.0383760089426	1	3	14	Aars	58
2119000	721.6914320092679	905.0705724941221	1	3	14	Aars	58
2119001	586.867113721006	1182.8098519474693	1	3	14	Aars	58
2119002	641.624847395648	1397.075293353431	1	3	14	Hif1a	58
2119003	607.6645116604668	1102.8395269092746	1	3	14	Hif1a	58
2119004	578.9387373389596	1283.3352677701562	1	3	14	Hif1a	58
2119005	667.4021775392929	1026.5852624312722	1	3	14	Hif1a	58
2119006	600.4543237935559	1413.076854494998	1	3	14	Hif1a	58
2119007	577.4336130090762	1242.587248484451	1	3	14	Hif1a	58
2119008	593.5721243231925	1212.3822154950294	1	3	14	Usp45	58
2119009	768.962902334607	1181.5071267455237	1	3	14	Usp32	58
2119010	586.50562259758	1428.0205216158674	1	3	14	Usp32	58
2119011	787.9419218887874	1036.0114512508894	1	3	14	Usp32	58
2119012	815.7109643618628	1183.750561633455	1	3	14	Usp32	58
2119013	678.4506247996862	1061.275337995577	1	3	14	Usp32	58
2119014	594.9598466520406	1395.633166140885	1	3	14	Usp32	58
2119015	799.8413384922881	1147.2483666757348	1	3	14	Tfrc	58
2119016	629.8203690907038	1128.7960222070567	1	3	14	Dclk2	58
2119017	762.6336379690431	1193.2228024785668	1	3	14	Lemd3	58
2119018	674.4051008229956	1300.7293808800373	1	3	14	Lemd3	58
2119019	748.1443852153991	1259.220922468373	1	3	14	Lemd3	58
2119020	593.5698908960004	1212.3002160960739	1	3	14	Lemd3	58
2119021	730.6467960165007	1268.2229832128155	1	3	14	Lemd3	58
2119022	762.7998237612449	902.166378705306	1	3	14	Trappc11	58
2119023	783.8171973069187	1044.6572262866896	1	3	14	Trappc11	58
2119024	762.5629247389681	1003.9117935620699	1	3	14	Trappc11	58
2119025	608.9468368662972	1309.088685968048	1	3	14	Dnajc10	58
2119026	608.1698969207812	1115.0980452797828	1	3	14	Dnajc10	58
2119027	650.2759571621393	1355.7008822259909	1	3	14	Hexa	58
2119028	613.7816804409522	1345.1844142196994	1	3	14	Hexa	58
2119029	608.890772941248	1281.701813510529	1	3	14	Pgrmc2	58
2119030	621.8639859550535	1072.0442744403726	1	3	14	Pgrmc2	58
2119031	835.7468830194838	1131.0187750931855	1	3	14	Pgrmc2	58
2119032	603.491946547851	1164.1768525109412	1	3	14	Pgrmc2	58
2119033	692.2430799852308	1050.2908591559544	1	3	14	Pgrmc2	58
2119034	557.4190392001027	1374.6968906640639	1	3	14	Pgrmc2	58
2119035	782.4914354134639	1069.5284095316406	1	3	14	Pgrmc2	58
2119036	589.8941135561198	1300.7032074170497	1	3	14	Pgrmc2	58
2119037	608.0819690570918	1193.8593560992026	1	3	14	Pde4d	58
2119038	682.1525968482227	1234.7714970576926	1	3	14	Pde4d	58
2119039	681.5038256566171	991.0817591541864	1	3	14	Slc35c2	58
2119040	675.6923644809447	889.3578403248767	1	3	14	Zcchc11	58
2119041	748.6874449096355	889.3471621093069	1	3	14	Zcchc11	58
2119042	836.4689112027299	1144.8171123936881	1	3	14	Zcchc11	58
2119043	783.46044820831	1062.5804003975607	1	3	14	Zcchc11	58
2119044	807.0727223118048	1178.786206188539	1	3	14	Atp8b2	58
2119045	707.4453584800251	907.2920201985285	1	3	14	Atp8b2	58
2119046	609.2248472263577	1088.5495155214412	1	3	14	Atp8b2	58
2119047	664.51088446618	1354.5319606561852	1	3	14	Atp8b2	58
2119048	663.2758097508041	1308.0552210754342	1	3	14	Atp8b2	58
2119049	737.9976457201269	1280.5241412630262	1	3	14	Atp8b2	58
2119050	603.2710188386726	1409.788717215822	1	3	14	Atp8b2	58
2119051	763.9825828787831	1181.7739970704788	1	3	14	Atp8b2	58
2119052	761.3650871118604	1247.3434407328023	1	3	14	Atp8b2	58
2119053	804.4836005634046	1150.3269943751122	1	3	14	Ust	58
2119054	636.3463597834179	1308.2747609448074	1	3	14	Ust	58
2119055	749.8386377734583	1255.2634676790233	1	3	14	Ust	58
2119056	628.6997445335402	1329.7463795754236	1	3	14	Coro1b	58
2119057	576.7220204632669	1466.7456967055905	1	3	14	Coro1b	58
2119058	624.6785860968956	1177.5058187664422	1	3	14	Coro1b	58
2119059	751.4242562151837	1199.2367301605495	1	3	14	Coro1b	58
2119060	762.3946096178266	992.7472445541218	1	3	14	Coro1b	58
2119061	644.5811192610313	1045.989109705486	1	3	14	Coro1b	58
2119062	680.3984003217956	985.759155565948	1	3	14	Coro1b	58
2119063	785.6547312868026	1074.4892082630236	1	3	14	Coro1b	58
2119064	774.1531494506852	1058.491751353176	1	3	14	Coro1b	58
2119065	520.4473475109932	1267.7652052500712	1	3	14	Coro1b	58
2119066	741.1868111662423	1284.4832084915388	1	3	14	Coro1b	58
2119067	744.6047064868953	1241.6274298003266	1	3	14	Coro1b	58
2119068	819.6657506057234	1166.9790457791266	1	3	14	Coro1b	58
2119069	578.9560989187485	1354.2519317929493	1	3	14	Coro1b	58
2119070	697.6810881902949	1225.4927593542652	1	3	14	Coro1b	58
2119071	569.0973073803838	1251.8613741227698	1	3	14	Coro1b	58
2119072	660.4302887430471	1204.4992125201557	1	3	14	Coro1b	58
2119073	624.4170547228924	1095.2606441814314	1	3	14	Coro1b	58
2119074	711.3825730702941	1003.8697893595913	1	3	14	Coro1b	58
2119075	644.7073803300012	1390.740575696946	1	3	14	Coro1b	58
2119076	562.7144085335275	1406.7511613446607	1	3	14	Coro1b	58
2119077	692.3963713746291	976.2580190038743	1	3	14	Coro1b	58
2119078	617.9263180009793	1158.5078717083577	1	3	14	Coro1b	58
2119079	761.6508345584248	1036.7447661429248	1	3	14	Coro1b	58
2119080	732.9408778848574	1254.9616961659274	1	3	14	Coro1b	58
2119081	796.9351729242786	1154.6247240899072	1	3	14	Coro1b	58
2119082	784.5876571224435	1042.9660862129897	1	3	14	Coro1b	58
2119083	668.3997686546301	990.5105807858783	1	3	14	Coro1b	58
2119084	590.6407751958654	1357.9740245025666	1	3	14	Coro1b	58
2119085	581.5021360804728	1167.2172313683077	1	3	14	Brms1l	58
2119086	727.4608020992164	904.7128054752793	1	3	14	Brms1l	58
2119087	604.536452512439	1446.1992302755552	1	3	14	Brms1l	58
2119088	614.2754564391032	1363.9524399719799	1	3	14	Brms1l	58
2119089	677.2605072636063	1273.4493029501175	1	3	14	Brms1l	58
2119090	620.751905166956	1181.9614299264017	1	3	14	Brms1l	58
2119091	636.0500931452466	1381.1904296748141	1	3	14	Gatad1	58
2119092	681.7238778723827	890.2072319687267	1	3	14	Gatad1	58
2119093	540.7800861607851	1217.9626554796598	1	3	14	Gatad1	58
2119094	705.0240443296767	1230.437299077793	1	3	14	Gatad1	58
2119095	734.2196469463601	878.9498532762204	1	3	14	Gatad1	58
2119096	730.779088286718	1272.181407896155	1	3	14	Gatad1	58
2119097	671.4836346822628	951.705800293116	1	3	14	Gatad1	58
2119098	684.9798690599889	930.9547693203747	1	3	14	Gatad1	58
2119099	705.8158248763679	891.5934151523263	1	3	14	Ube2g2	58
2119100	591.9583603277462	1398.3224382269818	1	3	14	Ube2g2	58
2119101	767.920240622877	1192.9762356466174	1	3	14	Ube2g2	58
2119102	709.0720382267305	935.3410391127732	1	3	14	Ube2g2	58
2119103	737.8273331061629	980.5849001862568	1	3	14	Ube2g2	58
2119104	684.7905341877067	910.1964483040371	1	3	14	Ube2g2	58
2119105	783.8584632183679	1208.818287754521	1	3	14	Ube2g2	58
2119106	721.068663680426	915.8401398861154	1	3	14	Ube2g2	58
2119107	721.4626129302579	1127.878242114728	1	3	14	Plec	58
2119108	605.9329012949335	1390.049832306873	1	3	14	Plec	58
2119109	687.1852764793584	913.6439723936298	1	3	14	Plec	58
2119110	646.9815229327507	1238.6326364398287	1	3	14	Plec	58
2119111	720.9887643298431	1320.1183759143942	1	3	14	Plec	58
2119112	565.7330565894094	1219.1446943520693	1	3	14	Plec	58
2119113	558.9771010947491	1172.648007495207	1	3	14	Plec	58
2119114	545.9927802884944	1283.1440722031914	1	3	14	Plec	58
2119115	775.2239720608709	1231.8655683238562	1	3	14	Plec	58
2119116	649.9630775842633	1104.139189018164	1	3	14	Plec	58
2119117	734.9457731859447	1009.1325466996607	1	3	14	Plec	58
2119118	789.9578557778534	1118.8693953864781	1	3	14	Plec	58
2119119	769.9817142741098	1286.863430059276	1	3	14	Plec	58
2119120	675.9791301205887	1232.1290399321063	1	3	14	Plec	58
2119121	515.9917159338762	1263.8991395620876	1	3	14	Plec	58
2119122	663.9677903624868	1144.135218965687	1	3	14	Plec	58
2119123	554.012753113612	1433.135232439549	1	3	14	Plec	58
2119124	612.9764061895473	1188.1398762396684	1	3	14	Plec	58
2119125	697.7330545983027	1269.374161427429	1	3	14	Plec	58
2119126	568.9881612674	1257.8922465055466	1	3	14	Plec	58
2119127	613.9592682291276	1062.3962332177646	1	3	14	Plec	58
2119128	734.9139741223984	1307.036882737101	1	3	14	Plec	58
2119129	764.9522795027272	1068.3754009178592	1	3	14	Plec	58
2119130	746.218293600084	1179.122225207115	1	3	14	Plec	58
2119131	670.2407261999002	1315.3755186390604	1	3	14	Plec	58
2119132	530.7441183813048	1287.145942306891	1	3	14	Plec	58
2119133	700.7389906620767	1314.1214367763655	1	3	14	Plec	58
2119134	526.9997422500057	1327.1443804016517	1	3	14	Plec	58
2119135	648.9993842764607	1370.875533604023	1	3	14	Plec	58
2119136	752.6272787382368	1004.168599233024	1	3	14	Plec	58
2119137	634.9040784070136	1193.0572804911264	1	3	14	Plec	58
2119138	576.9780579525955	1186.6448442841374	1	3	14	Plec	58
2119139	554.7308743435113	1198.8972311306734	1	3	14	Plec	58
2119140	591.2281343047939	1192.6425911267017	1	3	14	Plec	58
2119141	707.7343045772491	1282.3721304584496	1	3	14	Plec	58
2119142	774.954274135611	1086.8730871759085	1	3	14	Plec	58
2119143	736.9848744805628	1297.6173620604081	1	3	14	Plec	58
2119144	564.9886398178138	1259.8926867733899	1	3	14	Plec	58
2119145	571.9822329449962	1215.3940338347286	1	3	14	Plec	58
2119146	720.9865897920826	1304.119202847169	1	3	14	Plec	58
2119147	769.8779657464805	1060.3797164519822	1	3	14	Plec	58
2119148	715.9892619735753	1321.868960208773	1	3	14	Plec	58
2119149	668.9915877699707	1321.1253914788174	1	3	14	Plec	58
2119150	540.0285430197032	1298.1620852213807	1	3	14	Plec	58
2119151	561.7337666199384	1222.8950467865996	1	3	14	Plec	58
2119152	754.0040042454549	1274.1361738060923	1	3	14	Plec	58
2119153	754.2282752531075	918.2889767079334	1	3	14	Flywch1	58
2119154	720.9894883786744	991.2891957329223	1	3	14	Flywch1	58
2119155	578.7449872680471	1242.3623119696533	1	3	14	Flywch1	58
2119156	619.2870030073308	1317.5342381333066	1	3	14	Flywch1	58
2119157	759.4884132450984	999.5338149805993	1	3	14	Flywch1	58
2119158	626.7871154326302	1321.533047508187	1	3	14	Flywch1	58
2119159	631.0357238320244	1312.5330113113225	1	3	14	Flywch1	58
2119160	596.8593396946513	1338.4986781666141	1	3	14	Flywch1	58
2119161	625.8381167514758	1384.8861400266107	1	3	14	Akap17b	58
2119162	796.6663267945338	1207.3558203840876	1	3	14	Akap17b	58
2119163	688.3176131976848	1103.1838134872112	1	3	14	Akap17b	58
2119164	727.7114408883034	989.248710162329	1	3	14	Atn1	58
2119165	534.7516226864714	1229.0146279396743	1	3	14	Atn1	58
2119166	709.7192427816658	1041.998926833317	1	3	14	Atn1	58
2119167	767.7347188134263	1175.2356052184086	1	3	14	Atn1	58
2119168	613.772397799578	1408.2465733496638	1	3	14	Atn1	58
2119169	662.2388507468349	1173.2498500222084	1	3	14	Atn1	58
2119170	736.691653993781	891.9082982806443	1	3	14	Atn1	58
2119171	645.7229804097939	1050.0071826506219	1	3	14	Atn1	58
2119172	638.7669258126143	1367.5696595251238	1	3	14	Atn1	58
2119173	756.7417525085161	1224.2350417773587	1	3	14	Atn1	58
2119174	763.7471378812783	1266.482338575055	1	3	14	Atn1	58
2119175	806.7275932097142	1134.232078047294	1	3	14	Atn1	58
2119176	721.7128801251048	998.2491461288478	1	3	14	Atn1	58
2119177	677.7424088019911	1007.2152812539904	1	3	14	Atn1	58
2119178	749.5530793493539	974.7435110632641	1	3	14	Grip1	58
2119179	569.8707832039275	1454.22978299404	1	3	14	Sart1	58
2119180	529.1790158094846	1244.204767034785	1	3	14	Psme3	58
2119181	762.1359348470132	1040.4358928531688	1	3	14	Psme3	58
2119182	654.6286764570953	937.2073443958827	1	3	14	Psme3	58
2119183	641.3887861620841	1361.028094689447	1	3	14	Psme3	58
2119184	709.1626808780925	1209.9322244603811	1	3	14	Psme3	58
2119185	584.2675857150085	1364.961497946297	1	3	14	Psme3	58
2119186	696.6351549483713	1003.9472507891389	1	3	14	Psme3	58
2119187	646.6418826292643	1029.4524812341938	1	3	14	Psme3	58
2119188	568.1993039068201	1409.93868493725	1	3	14	Psme3	58
2119189	750.1081676519547	1119.526880232025	1	3	14	Psme3	58
2119190	737.4200900749631	1277.1739864183592	1	3	14	Psme3	58
2119191	591.422729814939	1227.697268446986	1	3	14	Psme3	58
2119192	738.8690838345857	906.9477102300236	1	3	14	Psme3	58
2119193	751.6247222069104	953.9429194197514	1	3	14	Psme3	58
2119194	754.6307171590529	998.9395972403555	1	3	14	Psme3	58
2119195	557.4230395120611	1213.952829965486	1	3	14	Psme3	58
2119196	602.1372846622322	1262.2041271339979	1	3	14	Psme3	58
2119197	687.6199252161249	888.9559288547637	1	3	14	Psme3	58
2119198	595.2036095489441	1453.9321266555855	1	3	14	Psme3	58
2119199	778.3569497794516	1215.3497445981523	1	3	14	Psme3	58
2119200	542.6764899274465	1232.2036739987545	1	3	14	Psme3	58
2119201	790.7816656661903	1189.850028727012	1	3	14	Psme3	58
2119202	546.1770709258017	1237.952831711921	1	3	14	Psme3	58
2119203	764.138556165233	1060.4343246412236	1	3	14	Psme3	58
2119204	750.13000768567	991.6906965159877	1	3	14	Psme3	58
2119205	760.3760049288319	967.4408472323989	1	3	14	Psme3	58
2119206	580.4874561099504	1375.8661791173097	1	3	14	Psme3	58
2119207	760.719806261346	1247.9671370385036	1	3	14	Asxl1	58
2119208	635.2089248748098	1122.7420826013322	1	3	14	Asxl1	58
2119209	572.747040360815	1364.9874617467276	1	3	14	Asxl1	58
2119210	694.7165316835706	1199.229282792738	1	3	14	Asxl1	58
2119211	688.972557066679	1239.2278660976988	1	3	14	Asxl1	58
2119212	608.7506783946845	1404.4800937502796	1	3	14	Asxl1	58
2119213	671.4741619138144	1243.4801340221736	1	3	14	Asxl1	58
2119214	758.7179173284376	1233.9682057707307	1	3	14	Asxl1	58
2119215	635.7066125664685	1387.6328917354065	1	3	14	Trip11	58
2119216	775.5823663585657	1226.894696783221	1	3	14	Trip11	58
2119217	656.2923163863588	1277.155928767543	1	3	14	Trip11	58
2119218	672.4157945124178	1349.2387198062736	1	3	14	Tm9sf1	58
2119219	731.83155576701	944.6419986203792	1	3	14	Tm9sf1	58
2119220	641.5291063194198	1150.314287769139	1	3	14	Tm9sf1	58
2119221	615.7069968181333	1127.5383319002901	1	3	14	Tm9sf1	58
2119222	677.880767787564	1293.638050876217	1	3	14	Tm9sf1	58
2119223	607.7244004210805	1252.0345562222276	1	3	14	Tm9sf1	58
2119224	720.582589961879	879.0498890799358	1	3	14	Fam222b	58
2119225	720.8757709636089	1210.032005841199	1	3	14	Fam222b	58
2119226	642.8987310891521	1353.784428348715	1	3	14	Fam222b	58
2119227	836.3605363439444	1141.0206598206853	1	3	14	Fam222b	58
2119228	656.1162734637408	1110.545828585781	1	3	14	Fam222b	58
2119229	674.8449032876536	954.5517877566077	1	3	14	Fam222b	58
2119230	791.6299313454305	1132.1546344879064	1	3	14	Fam222b	58
2119231	643.9886860657084	1250.2820342042185	1	3	14	Sc5d	58
2119232	584.2290868197274	1152.2957946273684	1	3	14	Sc5d	58
2119233	691.2365369922047	1255.0254289366774	1	3	14	Sc5d	58
2119234	605.0026462083681	1337.5321241376166	1	3	14	Sc5d	58
2119235	741.1838393846224	883.290624890113	1	3	14	Sc5d	58
2119236	545.9921809937616	1233.2961516782168	1	3	14	Sc5d	58
2119237	771.9685299514754	1156.0204578432902	1	3	14	Sc5d	58
2119238	727.9642974491022	1105.02934439465	1	3	14	Sc5d	58
2119239	584.9995212954209	1305.286692479911	1	3	14	Sc5d	58
2119240	589.009859291508	1384.2815055906692	1	3	14	Sc5d	58
2119241	666.2499707306805	1344.5235092906578	1	3	14	Sc5d	58
2119242	716.9901625995032	1293.5197245569764	1	3	14	Sc5d	58
2119243	554.9928603799308	1242.29441696101	1	3	14	Sc5d	58
2119244	796.9219596580976	1153.9291600035062	1	3	14	Fndc3a	58
2119245	562.9732867658206	1446.947340034593	1	3	14	Fndc3a	58
2119246	550.1931128390834	1222.7097538571436	1	3	14	Fndc3a	58
2119247	708.4494875032981	1323.9332198887992	1	3	14	Fndc3a	58
2119248	636.4120212685252	1025.9572594734036	1	3	14	Fndc3a	58
2119249	731.6344522291112	857.9521737845955	1	3	14	Fndc3a	58
2119250	685.9113586129652	1038.1998949368087	1	3	14	Fndc3a	58
2119251	575.1863397213546	1181.958256439133	1	3	14	Fndc3a	58
2119252	550.1889043450878	1191.9612244541186	1	3	14	Fndc3a	58
2119253	622.9926919709187	1362.570855842542	1	3	14	Sugp1	58
2119254	692.7008426581942	1103.0743928513418	1	3	14	Sugp1	58
2119255	645.8331352771037	1244.7811872374896	1	3	14	Sugp1	58
2119256	729.5446351943433	1059.0297181901092	1	3	14	Ing3	58
2119257	649.7711290953725	1265.0619235476997	1	3	14	Msh3	58
2119258	760.2526213345973	1171.3026880376228	1	3	14	Msh3	58
2119259	686.4547164911288	1267.248984445092	1	3	14	Herc4	58
2119260	759.883070107851	1262.918107738174	1	3	14	Herc4	58
2119261	609.0459524143319	1356.1001797138738	1	3	14	Arf6	58
2119262	707.9742256805804	881.8640702826697	1	3	14	Arf6	58
2119263	612.5098953405811	1098.364714673665	1	3	14	Arf6	58
2119264	715.4907878849018	1004.1058799179336	1	3	14	Arf6	58
2119265	814.7610904953715	1191.581146056772	1	3	14	Arf6	58
2119266	577.7797252823177	1226.3620792328325	1	3	14	Arf6	58
2119267	717.9803811570055	930.3598512565502	1	3	14	Arf6	58
2119268	669.031339082506	1276.0964882087123	1	3	14	Arf6	58
2119269	686.9837599609637	941.6135056519975	1	3	14	Arf6	58
2119270	689.9895412137037	984.3605869835833	1	3	14	Arf6	58
2119271	805.2547467219921	1142.0853516850489	1	3	14	Arf6	58
2119272	649.7760261858368	1229.851871145012	1	3	14	Arf6	58
2119273	599.2743835235451	1196.860807629121	1	3	14	Arf6	58
2119274	620.6758028610575	1226.2057886462042	1	3	14	Arf6	58
2119275	757.9581872040395	954.2033475753566	1	3	14	Arf6	58
2119276	624.2990708583335	1384.846368429683	1	3	14	Arf6	58
2119277	598.5472289316492	1360.8513464825587	1	3	14	Arf6	58
2119278	725.3835435922784	1022.012898547507	1	3	14	Arf6	58
2119279	596.9361411711915	1188.4265015020444	1	3	14	Arf6	58
2119280	733.3461342653811	1004.1051924176143	1	3	14	Iffo1	58
2119281	772.6563744833882	1217.7050417835771	1	3	14	Rap2c	58
2119282	693.3597144744392	876.235191454478	1	3	14	Rap2c	58
2119283	699.9070513607808	952.950953979319	1	3	14	Rasa3	58
2119284	691.537774395735	1308.7407144558865	1	3	14	Rasa3	58
2119285	709.5303411915964	1256.9905864326838	1	3	14	Rasa3	58
2119286	611.533562348142	1249.753544438709	1	3	14	Rasa3	58
2119287	741.0248982723938	1225.237903777459	1	3	14	Rasa3	58
2119288	670.6599988248607	939.7469888747822	1	3	14	Samd5	58
2119289	609.7077933786336	1261.7432786209238	1	3	14	Samd5	58
2119290	655.751203075733	1312.808444862151	1	3	14	Prkdc	58
2119291	639.8864140164219	1187.0367205802086	1	3	14	Prkdc	58
2119292	682.7172669858132	1015.8876133798478	1	3	14	Utp6	58
2119293	651.718379769766	1008.1425437168391	1	3	14	Utp6	58
2119294	629.2777190305368	1416.8666742948378	1	3	14	Utp6	58
2119295	552.189015958977	1389.3655383004298	1	3	14	Inip	58
2119296	727.1351345204728	1049.6087788168343	1	3	14	Inip	58
2119297	684.3679363544367	905.1215415441561	1	3	14	Inip	58
2119298	588.5914406007735	1461.9304737755451	1	3	14	Igbp1	58
2119299	755.7614559341932	871.9361455972007	1	3	14	Igbp1	58
2119300	585.7703835548479	1300.3120179237674	1	3	14	Igbp1	58
2119301	705.7201340317187	966.313385567535	1	3	14	Igbp1	58
2119302	804.4398590941773	1150.5381350352493	1	3	14	Igbp1	58
2119303	619.8272673206733	1357.9312616026873	1	3	14	Igbp1	58
2119304	740.8050783155497	1221.172453428344	1	3	14	Igbp1	58
2119305	759.5174422464935	921.9334709729521	1	3	14	Igbp1	58
2119306	687.5692682551163	1317.4247220824668	1	3	14	Igbp1	58
2119307	669.2739988175042	942.6936153774171	1	3	14	Igbp1	58
2119308	764.7738449207761	975.9304148562892	1	3	14	Igbp1	58
2119309	749.7815576077605	1033.1797066556471	1	3	14	Igbp1	58
2119310	686.0603093970474	1243.9281917327671	1	3	14	Igbp1	58
2119311	739.758883393065	845.1892951289637	1	3	14	Igbp1	58
2119312	590.5723260432686	1307.1870991391568	1	3	14	Igbp1	58
2119313	602.6146583266424	1399.6926448493273	1	3	14	Cnot6	58
2119314	623.347454845223	1286.446074263074	1	3	14	Cnot6	58
2119315	567.8537704308764	1410.5697129342077	1	3	14	Cnot6	58
2119316	662.3035849091323	992.2070767763959	1	3	14	Cnot6	58
2119317	757.5208736902381	1040.8323089219493	1	3	14	Cnot6	58
2119318	576.7582661750762	1370.816512002717	1	3	14	Szt2	58
2119319	593.0725935502132	1461.9102603764757	1	3	14	Zfp422	58
2119320	631.699751757023	1055.2162690306673	1	3	14	Cd164	58
2119321	650.9945011324878	1375.1959872633388	1	3	14	Cd164	58
2119322	786.7127891310229	1078.5396700294953	1	3	14	Cd164	58
2119323	732.9698929949554	1234.6919487232371	1	3	14	Cd164	58
2119324	691.729639815307	1164.8828033777036	1	3	14	Cd164	58
2119325	673.4853884346684	1320.1957736068307	1	3	14	Cd164	58
2119326	708.3964586951876	960.0766920346664	1	3	14	Cd164	58
2119327	609.7220328768287	1202.4613666609946	1	3	14	Cd164	58
2119328	724.7406766977742	1042.0703920817716	1	3	14	Cd164	58
2119329	596.7281849183972	1240.4611463585616	1	3	14	Cd164	58
2119330	783.948942515867	1107.6916131271537	1	3	14	Cd164	58
2119331	665.9829427046573	1300.1979478323055	1	3	14	Cd164	58
2119332	616.4511462621643	1059.2182292264886	1	3	14	Cd164	58
2119333	674.0086691215259	946.3816771554157	1	3	14	Plekhm3	58
2119334	512.7491473566948	1269.208218207481	1	3	14	Cc2d2a	58
2119335	568.1462363844291	1392.2663691601288	1	3	14	Adsl	58
2119336	813.1034727746264	1159.2712754198662	1	3	14	Adsl	58
2119337	581.9021540795184	1438.2617054289174	1	3	14	Adsl	58
2119338	640.8300348771792	1169.8860875283683	1	3	14	Zkscan6	58
2119339	744.1071685433781	1202.4772101424398	1	3	14	Sp1	58
2119340	656.5711384582341	903.0068401678576	1	3	14	Sp1	58
2119341	614.8718655688367	1253.9919518945478	1	3	14	Sp1	58
2119342	828.0979081035069	1170.9675095049677	1	3	14	Sp1	58
2119343	576.858424301455	1140.0038804287167	1	3	14	Sp1	58
2119344	806.6186088884438	1227.9927019351962	1	3	14	Ralb	58
2119345	659.5800613908993	915.2764193584412	1	3	14	Ralb	58
2119346	663.3545957642049	1348.543267745966	1	3	14	Ralb	58
2119347	569.6301816465655	1241.2759186708545	1	3	14	Ralb	58
2119348	730.5854226804736	973.2639344072327	1	3	14	Ralb	58
2119349	639.8436238107174	1004.7755848299455	1	3	14	Ralb	58
2119350	639.883308863364	1290.660364997685	1	3	14	Ralb	58
2119351	644.1203094344196	1193.2672715772067	1	3	14	Ralb	58
2119352	721.0490520151367	1016.0059070988264	1	3	14	Ralb	58
2119353	768.0801524639245	1236.320888073559	1	3	14	Ralb	58
2119354	702.70013522047	918.838491128083	1	3	14	Tead1	58
2119355	634.740417011624	1213.8370580779251	1	3	14	Tead1	58
2119356	572.4502481867377	1391.0289309871175	1	3	14	Tead1	58
2119357	787.4644802602393	1053.0729636533442	1	3	14	Tead1	58
2119358	685.0023392085666	1320.0769269449845	1	3	14	Tead1	58
2119359	619.0033398522062	1310.0857632968246	1	3	14	Tead1	58
2119360	687.6957962639169	881.0917169407448	1	3	14	Tead1	58
2119361	621.6999426187743	1249.4233412242572	1	3	14	Tead1	58
2119362	715.7073621313225	978.5847649015175	1	3	14	Tead1	58
2119363	595.7519890932539	1155.0322790432785	1	3	14	Tead1	58
2119364	671.0643143362649	1209.1174623104414	1	3	14	Tead1	58
2119365	607.7650474785265	1257.027934594378	1	3	14	Tead1	58
2119366	738.725239504812	1259.3504728865396	1	3	14	Cd320	58
2119367	740.6876889586708	990.8649048844236	1	3	14	Cd320	58
2119368	603.9842129519803	1270.8686431399433	1	3	14	Cd320	58
2119369	602.7256786266623	1209.1221939750978	1	3	14	Cd320	58
2119370	706.7247262124304	1243.105830781983	1	3	14	Cd320	58
2119371	703.9222719477085	1001.1303704866461	1	3	14	Lrch3	58
2119372	727.4487405312659	1194.1140528776798	1	3	14	Lrch3	58
2119373	652.6806422681434	1035.1355455175105	1	3	14	Lrch3	58
2119374	613.6372175938926	1381.2720928718738	1	3	14	Magee2	58
2119375	531.4830542779398	1266.1423300476508	1	3	14	Ighmbp2	58
2119376	599.7404647921716	1138.2653991141433	1	3	14	Pcsk7	58
2119377	816.9779968888454	1140.2354342355857	1	3	14	Pcsk7	58
2119378	643.0081016417289	1285.0008459454525	1	3	14	Pcsk7	58
2119379	799.7082405075663	1172.7845504944783	1	3	14	Sav1	58
2119380	563.9353814487588	1238.9273776601312	1	3	14	Sav1	58
2119381	704.617809037274	935.7131105450576	1	3	14	Sav1	58
2119382	718.6671981408841	1260.1929230805288	1	3	14	Sav1	58
2119383	619.6889276515968	1365.2023899762953	1	3	14	Sav1	58
2119384	668.1606522750001	1199.7040882331794	1	3	14	Sav1	58
2119385	778.6408660802344	1111.441907354541	1	3	14	Sav1	58
2119386	665.8678353692387	921.9698704736995	1	3	14	Sav1	58
2119387	578.669698319631	1346.0330574850448	1	3	14	Sav1	58
2119388	742.6617650027584	1233.690687136453	1	3	14	Sav1	58
2119389	765.9114728708973	1240.1867277180763	1	3	14	Sav1	58
2119390	789.6299815670449	1162.3442263460754	1	3	14	Sav1	58
2119391	613.8096626686905	1123.1054253010147	1	3	14	Zbtb21	58
2119392	688.039171303282	993.1009197541291	1	3	14	Zbtb21	58
2119393	731.3099729876404	1162.0880843828036	1	3	14	Zbtb21	58
2119394	644.3322431436785	1301.343915311799	1	3	14	Zbtb21	58
2119395	670.3510492523089	955.1782716521865	1	3	14	Lrsam1	58
2119396	795.2328749923382	1141.3412329646935	1	3	14	Capn10	58
2119397	605.9993509334864	1171.6140297332909	1	3	14	Capn10	58
2119398	740.0001574996139	1245.3416015749729	1	3	14	Capn10	58
2119399	725.8161028334762	1310.2709279642168	1	3	14	Rnd3	58
2119400	689.0207394737504	947.2960717127875	1	3	14	Rnd3	58
2119401	727.7974392684282	1168.278624108622	1	3	14	Rnd3	58
2119402	805.0452220658874	1184.2676272894073	1	3	14	Rnd3	58
2119403	576.9234810831558	1399.0586168947161	1	3	14	Ogdhl	58
2119404	702.3804713573155	975.3981360457378	1	3	14	Rgmb	58
2119405	673.1452687265667	1270.3306461794814	1	3	14	Rgmb	58
2119406	701.7209760145349	1049.4470096191521	1	3	14	Gpr176	58
2119407	567.4952709059049	1185.2112328775995	1	3	14	Gpr176	58
2119408	772.7305236309652	1181.9210934008288	1	3	14	Gpr176	58
2119409	743.9539068242483	940.6949294938012	1	3	14	Gpr176	58
2119410	575.3486495107707	1236.0129508378247	1	3	14	Gpr176	58
2119411	669.9855295633485	1143.1981228190648	1	3	14	Gpr176	58
2119412	595.4956361588681	1194.9568804507387	1	3	14	Gpr176	58
2119413	763.946539113562	1173.543677128285	1	3	14	Zfp319	58
2119414	523.7204667608504	1252.369851281631	1	3	14	Taf5	58
2119415	640.03403716569	1091.2216771697294	1	3	14	Taf5	58
2119416	662.0185122668983	1044.779240905833	1	3	14	Sbno2	58
2119417	673.6148227482731	1204.8275858705133	1	3	14	Sbno2	58
2119418	779.512584254215	1029.2654217570248	1	3	14	Sbno2	58
2119419	648.297742451861	1280.5228699095776	1	3	14	Sbno2	58
2119420	694.2603390247741	929.7801266280763	1	3	14	Atad5	58
2119421	638.9554104942554	1254.7820717532559	1	3	14	Daam2	58
2119422	582.8641228150443	1178.6258317632135	1	3	14	Fbxo46	58
2119423	784.6199605149789	1157.8273010793343	1	3	14	Reck	58
2119424	725.4873822698678	1290.019145262191	1	3	14	Shd	58
2119425	726.6703266521241	1053.5252439464684	1	3	14	Zfp438	58
2119426	632.0667839320257	1083.117294172493	1	3	14	Gm11992	58
2119427	718.4701233602831	917.2756739302499	1	3	14	Mob1b	58
2119428	546.0398909256259	1428.7736041829655	1	3	14	Mob1b	58
2119429	631.7525124767171	1152.0256399623288	1	3	14	Mob1b	58
2119430	668.9216154783948	1301.1495971423833	1	3	14	Mob1b	58
2119431	606.5656725167818	1344.7090402407555	1	3	14	Mob1b	58
2119432	562.5418522641721	1451.0205777666406	1	3	14	Mob1b	58
2119433	591.8129950068623	1358.0373218478223	1	3	14	Pola2	58
2119434	700.7798943967114	1000.5547401764366	1	3	14	Pola2	58
2119435	730.5434854911812	1114.2937058155676	1	3	14	Pola2	58
2119436	633.797505420967	1100.057697794677	1	3	14	Pola2	58
2119437	701.5701907145915	1298.0363201136888	1	3	14	Pola2	58
2119438	785.0514226581063	1197.5311788595372	1	3	14	Pola2	58
2119439	703.5272008309096	982.0555093235012	1	3	14	Pola2	58
2119440	588.7300338606365	1171.3185933949496	1	3	14	Crybg3	58
2119441	720.6318977135784	875.2691606718267	1	3	14	Dtx2	58
2119442	566.6999978186768	1280.019568023129	1	3	14	Dtx2	58
2119443	647.4163382129523	1213.0111830619674	1	3	14	9430091e24rik	58
2119444	736.03355826708	933.9427520304102	1	3	14	9430091e24rik	58
2119445	642.7029742107793	1247.3602227980105	1	3	14	Wdfy2	58
2119446	671.6617659558823	959.1211245484897	1	3	14	Wdfy2	58
2119447	669.2375219695233	1261.7481393620785	1	3	14	Wdfy2	58
2119448	734.6557601875022	929.8674029924431	1	3	14	Fzd4	58
2119449	625.2422818823819	1160.2370791612195	1	3	14	Slc26a1	58
2119450	753.6763899821834	1034.1248876398506	1	3	14	Slc26a1	58
2119451	780.4976254068206	1102.5260410814572	1	3	14	Tcf19	58
2119452	810.2515399886202	1139.2698095417006	1	3	14	Tcf19	58
2119453	762.1839305986629	1018.3623709721106	1	3	14	Tcf19	58
2119454	615.1478493321856	1070.1968666224418	1	3	14	Tcf19	58
2119455	815.9910922488989	1131.325901589821	1	3	14	Esyt1	58
2119456	685.913809441627	1284.171002863741	1	3	14	Esyt1	58
2119457	751.470834776909	950.0946215871458	1	3	14	Esyt1	58
2119458	705.4938975471774	1105.3419260533983	1	3	14	Esyt1	58
2119459	776.9726464645506	1042.0256542888405	1	3	14	Gli1	58
2119460	639.0356905268601	1290.6016975910927	1	3	14	Plekhg4	58
2119461	598.1126872708006	1315.7630308460311	1	3	14	Crb1	58
2119462	652.837249880156	1192.4245932635401	1	3	14	Myh15	58
2119463	693.3376543818687	1223.7838160132826	1	3	14	Tmem236	58
2119464	749.7930645339517	943.2924538064503	1	3	14	Tmem236	58
2119465	634.0991903382367	1278.0392222800392	1	3	14	Tmem236	58
2119466	641.5913915933287	1228.0411365473178	1	3	14	Tmem236	58
2119467	680.8971184389113	994.5986999728295	1	3	14	Irx5	58
2119468	710.1494987276498	1320.7605405516415	1	3	14	Ankdd1b	58
2119469	772.3305545885655	1072.8016344353052	1	3	14	Syt2	58
2119470	779.9097804902985	1056.9669799687392	1	3	14	Vnn3	58
2119471	681.1864545703407	1214.221784650536	1	3	14	Vnn3	58
2119472	806.3480466468922	1147.355193060425	1	3	14	E030019b13rik	58
2119473	622.0583154489699	1249.0160427499588	1	3	14	Dmbx1	58
2119474	778.0359654359419	1159.4992851888403	1	3	14	Dmbx1	58
2119475	686.0453358648086	1276.5738796839728	1	3	14	Bpifb6	58
2119476	680.6927289021996	1209.9290520166849	1	3	14	Arid3c	58
2119477	587.0344948457588	1224.2738127170667	1	3	14	Arid3c	58
2119478	662.7547439409148	1266.1226380159922	1	3	14	Pde6c	58
2119479	702.2232475583651	1239.529361654746	1	3	14	Gcnt7	58
2119480	642.6727707914091	1228.3573799903418	1	3	14	Gcnt7	58
2119481	591.9724839653835	1271.7892460136463	1	3	14	Nudcd3	58
2119482	710.4212926477742	928.0378540294066	1	3	14	Nudcd3	58
2119483	705.4659051484831	1258.5245426937104	1	3	14	Nudcd3	58
2119484	633.4542377081908	1149.0388556599455	1	3	14	Nudcd3	58
2119485	832.946657760989	1155.2617816511022	1	3	14	Nudcd3	58
2119486	635.8769005189938	1268.6968247007635	1	3	14	Nudcd3	58
2119487	680.7283474182545	1343.274292175056	1	3	14	Nudcd3	58
2119488	559.7163965435534	1216.2959070463978	1	3	14	Nudcd3	58
2119489	592.4907278454896	1407.783421766775	1	3	14	Nudcd3	58
2119490	695.4674691619762	1267.0255379075302	1	3	14	Nudcd3	58
2119491	703.50124271693	1018.5269038112607	1	3	14	Prpf4b	58
2119492	631.7878066797284	1335.453184422645	1	3	14	Prpf4b	58
2119493	732.4008634405573	950.1277077216637	1	3	14	Prpf4b	58
2119494	632.8022065777785	1391.2651035466442	1	3	14	Prpf4b	58
2119495	735.5045442063243	1058.7706231388836	1	3	14	Prpf4b	58
2119496	680.529931996667	1235.7677156510606	1	3	14	Prpf4b	58
2119497	751.9803619438103	874.2788010417266	1	3	14	Prpf4b	58
2119498	715.3729682959255	909.0248719859238	1	3	14	Gnl3l	58
2119499	589.4303375408966	1445.5269892727533	1	3	14	Gnl3l	58
2119500	635.3658069106231	1069.3336952520997	1	3	14	Gnl3l	58
2119501	761.407840361429	1259.2631445708985	1	3	14	Gnl3l	58
2119502	652.6651596029391	1309.523247203812	1	3	14	Gnl3l	58
2119503	587.1572894030297	1219.5317558352754	1	3	14	Gnl3l	58
2119504	668.3960655017727	1125.7753268784004	1	3	14	Gnl3l	58
2119505	733.3583769120063	1000.9917210063608	1	3	14	Gnl3l	58
2119506	666.6278418398826	947.2790911786781	1	3	14	Gnl3l	58
2119507	586.6709837163285	1353.5291112189068	1	3	14	Gnl3l	58
2119508	698.3023542662319	973.0298405735467	1	3	14	Gnl3l	58
2119509	617.4132849982126	1284.2773583894336	1	3	14	Gnl3l	58
2119510	543.3320827170194	1234.373472849267	1	3	14	Gnl3l	58
2119511	628.3936036941491	1093.7800555758947	1	3	14	Gnl3l	58
2119512	571.9279096647064	1418.2793313957231	1	3	14	Gnl3l	58
2119513	752.5285823588498	882.161335522912	1	3	14	Pi4ka	58
2119514	587.358291380737	1456.0288221155135	1	3	14	Pi4ka	58
2119515	677.859941277531	1194.1213431323802	1	3	14	Pi4ka	58
2119516	720.5816868340405	999.1224029018618	1	3	14	Pi4ka	58
2119517	763.1841455504658	918.5037686053084	1	3	14	Pi4ka	58
2119518	673.8384277758738	979.1262418773354	1	3	14	Vps41	58
2119519	624.8711936005329	1232.118132203189	1	3	14	Vps41	58
2119520	722.3375132453916	993.8696718501932	1	3	14	Vps41	58
2119521	623.5622706964654	1111.405784761525	1	3	14	Vps41	58
2119522	745.4815690778021	920.102009525068	1	3	14	Svop	58
2119523	749.5979432049406	984.3442471636004	1	3	14	Svop	58
2119524	648.957467454704	967.9756177769832	1	3	14	Nemf	58
2119525	785.7277117636447	1192.1935711046428	1	3	14	Nemf	58
2119526	632.8922698839717	1285.9543668096012	1	3	14	Map2k4	58
2119527	671.2667411610752	1215.6049364603657	1	3	14	Map2k4	58
2119528	724.4024869212836	887.9619936745661	1	3	14	Map2k4	58
2119529	802.4555003852482	1199.0070891171538	1	3	14	Map2k4	58
2119530	528.3899882271922	1229.970465794244	1	3	14	Map2k4	58
2119531	729.1359526857876	1272.192612971637	1	3	14	Map2k4	58
2119532	721.8338200538778	864.7127970105961	1	3	14	Map2k4	58
2119533	748.1036018336298	1027.9517083603253	1	3	14	Map2k4	58
2119534	642.8059292701965	1287.6913812625628	1	3	14	Map2k4	58
2119535	683.9824663258472	975.9108959522306	1	3	14	Map2k4	58
2119536	634.1084164097812	1149.5951558723252	1	3	14	Rala	58
2119537	679.6756238823256	979.4800833925447	1	3	14	Rala	58
2119538	592.9792533690186	1353.217090632565	1	3	14	Rala	58
2119539	573.961271084135	1203.7291896977918	1	3	14	Rala	58
2119540	762.416927767505	953.4711190369821	1	3	14	Rala	58
2119541	585.6592814449028	1159.5552533369466	1	3	14	Arhgap44	58
2119542	791.7179666755995	1199.0068449909934	1	3	14	Arhgap44	58
2119543	619.6554571693796	1138.3017366999688	1	3	14	Arhgap44	58
2119544	583.6643964059913	1454.8618940340357	1	3	14	Opa1	58
2119545	574.6193642768483	1114.1255949623674	1	3	14	Opa1	58
2119546	588.8951994765625	1312.1164342529933	1	3	14	Opa1	58
2119547	768.252848701684	1013.3520956608844	1	3	14	Opa1	58
2119548	745.8716674108672	1178.6004159424403	1	3	14	Opa1	58
2119549	645.1136296324042	1090.6170676204638	1	3	14	Opa1	58
2119550	699.48800221683	1282.20446220439	1	3	14	Opa1	58
2119551	768.4478430891138	1233.4809904464564	1	3	14	Btbd10	58
2119552	737.1992980772479	1240.2343588084777	1	3	14	Btbd10	58
2119553	573.0019200317314	1465.0346481707543	1	3	14	Smarcc2	58
2119554	789.9430899247624	1059.029391223928	1	3	14	Smarcc2	58
2119555	760.926967813066	910.2902782160945	1	3	14	Smarcc2	58
2119556	716.4342473056356	953.0433834513155	1	3	14	Smarcc2	58
2119557	745.4620574861649	1200.7775442050638	1	3	14	Smarcc2	58
2119558	571.2385125287145	1350.7905891132752	1	3	14	Smarcc2	58
2119559	773.4595548883805	1191.524691691791	1	3	14	Smarcc2	58
2119560	556.1749258478704	1296.4064718181198	1	3	14	Smarcc2	58
2119561	717.1864099271132	971.5423745344046	1	3	14	Smarcc2	58
2119562	721.435867038038	968.792008619931	1	3	14	Smarcc2	58
2119563	607.233975203006	1139.8628674585543	1	3	14	Pcm1	58
2119564	800.8092096265054	1132.317445084106	1	3	14	Pcm1	58
2119565	574.768596526992	1367.6063696652432	1	3	14	Pcm1	58
2119566	624.9852459874107	1154.6095633246223	1	3	14	Pcm1	58
2119567	591.2346175349526	1138.8652365059731	1	3	14	Pcm1	58
2119568	615.7813282445616	1355.203365670944	1	3	14	Fasn	58
2119569	614.9614390127616	1191.913394733346	1	3	14	Fasn	58
2119570	653.5146621574031	1237.2047595236277	1	3	14	Fasn	58
2119571	733.7216304820561	925.2108938667618	1	3	14	Fasn	58
2119572	785.5005714449786	1178.9413214259284	1	3	14	Fasn	58
2119573	540.0309678643359	1320.9645822392085	1	3	14	Fasn	58
2119574	576.0466849892487	1461.952802462677	1	3	14	Fasn	58
2119575	748.96903320013	910.7097390892353	1	3	14	Fasn	58
2119576	684.2161439450628	860.7204070603059	1	3	14	Fasn	58
2119577	724.2678923082966	1292.443088728601	1	3	14	Fasn	58
2119578	694.4795416904024	972.4633357095968	1	3	14	Fasn	58
2119579	670.2273674675639	944.9677912598474	1	3	14	Fasn	58
2119580	582.7761794400584	1300.2103229636514	1	3	14	Fasn	58
2119581	633.4975074124077	1091.2148095335158	1	3	14	Fasn	58
2119582	698.2527174601745	1159.9531833561755	1	3	14	Fasn	58
2119583	784.4887867633961	1083.9463560688687	1	3	14	Fasn	58
2119584	600.7759325889142	1305.707791098706	1	3	14	Fasn	58
2119585	564.5354322481215	1366.9591454490194	1	3	14	Fasn	58
2119586	694.5226023400078	1317.9454759179189	1	3	14	Fasn	58
2119587	611.0162075590415	1231.9603336257348	1	3	14	Fasn	58
2119588	538.5217307372393	1246.218627887593	1	3	14	Fasn	58
2119589	592.5194368893814	1250.2116904040786	1	3	14	Fasn	58
2119590	728.2554395369855	1194.1976706124237	1	3	14	Fasn	58
2119591	757.7228763116477	945.2068665326685	1	3	14	Fasn	58
2119592	762.8202027845213	984.2366927070365	1	3	14	Fasn	58
2119593	682.2600635178618	1212.202467387782	1	3	14	Fasn	58
2119594	519.7775959209857	1285.468944409939	1	3	14	Fasn	58
2119595	649.2817109120269	1372.1983126638834	1	3	14	Fasn	58
2119596	709.7298693715263	981.4609813945644	1	3	14	Fasn	58
2119597	643.3901584416817	1250.096450499774	1	3	14	Fasn	58
2119598	566.7907173808886	1410.2066289767724	1	3	14	Fasn	58
2119599	584.013775489623	1201.2152866830204	1	3	14	Fasn	58
2119600	718.0102425501082	1228.4471757865344	1	3	14	Fasn	58
2119601	620.7770144887199	1322.704425277336	1	3	14	Fasn	58
2119602	559.7747157224935	1278.9642909695558	1	3	14	Fasn	58
2119603	715.1533006248628	962.5771098400934	1	3	14	Fasn	58
2119604	742.7331900094453	1021.7047884316364	1	3	14	Fasn	58
2119605	526.2754470151882	1270.9688817234396	1	3	14	Fasn	58
2119606	719.7325750396834	1007.2083985151758	1	3	14	Fasn	58
2119607	607.4991815448459	1093.967903069152	1	3	14	Fasn	58
2119608	602.791372181965	1430.4510878538192	1	3	14	Fasn	58
2119609	761.4729399896936	947.2063018648582	1	3	14	Fasn	58
2119610	688.5091130163069	1207.2019484139444	1	3	14	Fasn	58
2119611	627.2512000257648	1118.2141908573517	1	3	14	Fasn	58
2119612	664.2742936363835	1318.9491990584952	1	3	14	Fasn	58
2119613	687.2272336449972	950.9653575427093	1	3	14	Fasn	58
2119614	559.8707161370792	1304.5787159319598	1	3	14	Fasn	58
2119615	700.4809336268254	986.9192217398544	1	3	14	Fasn	58
2119616	763.9762318046954	974.704566040999	1	3	14	Fasn	58
2119617	694.7731298791256	1322.1952254717476	1	3	14	Fasn	58
2119618	619.8666647806475	1371.2449971662547	1	3	14	Fasn	58
2119619	605.7822475692327	1358.4544503160707	1	3	14	Fasn	58
2119620	668.2316196665681	978.2163187537172	1	3	14	Fasn	58
2119621	756.477878765609	983.245632773188	1	3	14	Fasn	58
2119622	724.9817356003815	1002.7079848115839	1	3	14	Fasn	58
2119623	613.0319293097166	1358.9535183818623	1	3	14	Fasn	58
2119624	616.2817006934888	1358.4531431554406	1	3	14	Fasn	58
2119625	768.556104585477	1129.9950601838075	1	3	14	Dnmt3a	58
2119626	700.4375082746021	915.8138378725396	1	3	14	Dnmt3a	58
2119627	636.9636459799788	1097.562364876675	1	3	14	Dnmt3a	58
2119628	751.0622857030357	936.7125038562317	1	3	14	Pcdh10	58
2119629	513.45301031633	1275.5285281706124	1	3	14	Fscn1	58
2119630	713.4123324289471	975.0137799110545	1	3	14	Fscn1	58
2119631	593.6884563960275	1170.0221913320595	1	3	14	Fscn1	58
2119632	596.4715546055354	1455.0137722140876	1	3	14	Fscn1	58
2119633	796.1796464353455	1143.749343419407	1	3	14	Fscn1	58
2119634	642.7084228400213	1353.5112654840532	1	3	14	Fscn1	58
2119635	560.964075259932	1382.019988685935	1	3	14	Fscn1	58
2119636	754.6546391876301	919.0105713024934	1	3	14	Fscn1	58
2119637	646.6749421942313	1067.0189450611354	1	3	14	Fscn1	58
2119638	621.1966367619666	1247.01680454393	1	3	14	Fscn1	58
2119639	722.9386283784006	1203.006206749037	1	3	14	Fscn1	58
2119640	761.6663189318452	1021.0068590724937	1	3	14	Fscn1	58
2119641	655.6642908831698	977.7704374936068	1	3	14	Fscn1	58
2119642	757.6970605936406	1283.9998550932728	1	3	14	Fscn1	58
2119643	708.7676029271291	1272.9610903752734	1	3	14	Fscn1	58
2119644	699.9038228919294	898.5175256047403	1	3	14	Fscn1	58
2119645	613.9588239162632	1350.0147192094446	1	3	14	Fscn1	58
2119646	598.4515277725502	1283.5184021519385	1	3	14	Fscn1	58
2119647	641.419268566503	1017.0209718805288	1	3	14	Fscn1	58
2119648	675.4128618320275	970.2683517252374	1	3	14	Fscn1	58
2119649	775.6848787976693	1183.750592428224	1	3	14	Fscn1	58
2119650	572.4574707105746	1328.2701670772074	1	3	14	Fscn1	58
2119651	571.968481578671	1422.5175492277485	1	3	14	Fscn1	58
2119652	787.172798211155	1082.7521240680207	1	3	14	Fscn1	58
2119653	647.5643686472778	1226.0842616189432	1	3	14	Fscn1	58
2119654	599.6798872530555	1098.0235380440756	1	3	14	Fscn1	58
2119655	523.6999801248729	1252.028014781753	1	3	14	Fscn1	58
2119656	712.6667296636286	1012.5127931639637	1	3	14	Fscn1	58
2119657	619.4414378647618	1202.0182794972993	1	3	14	Fscn1	58
2119658	690.6501682853009	865.0195582410568	1	3	14	Fscn1	58
2119659	750.6596439687303	961.0098442317541	1	3	14	Fscn1	58
2119660	659.7048655105497	1327.0100460435642	1	3	14	Fscn1	58
2119661	622.2113764927378	1374.01306983932	1	3	14	Fscn1	58
2119662	568.2059690896341	1314.2710665984287	1	3	14	Fscn1	58
2119663	716.4531595074403	1326.2534461735568	1	3	14	Fscn1	58
2119664	635.7003532464919	1282.5140972427275	1	3	14	Fscn1	58
2119665	732.1625066845625	981.0114328873635	1	3	14	Fscn1	58
2119666	539.1964037082117	1225.026978825394	1	3	14	Fscn1	58
2119667	699.9134527161343	981.2651833742607	1	3	14	Fscn1	58
2119668	566.5959138703533	1464.4207813332405	1	3	14	Fscn1	58
2119669	670.1576296082104	924.0202721198817	1	3	14	Fscn1	58
2119670	744.6481931571454	861.2633760162241	1	3	14	Fscn1	58
2119671	752.6535900881217	980.0125242657444	1	3	14	Fscn1	58
2119672	600.7113381617779	1368.2657378058918	1	3	14	Fscn1	58
2119673	677.4166156930412	1003.017177079686	1	3	14	Fscn1	58
2119674	769.6631803015953	996.0066374782244	1	3	14	Fscn1	58
2119675	677.7032922978132	1318.0082059329438	1	3	14	Fscn1	58
2119676	635.9169369171341	995.5222237958797	1	3	14	Fscn1	58
2119677	571.1969869296519	1238.0228718323922	1	3	14	Fscn1	58
2119678	621.1866190806991	1161.0192421428774	1	3	14	Fscn1	58
2119679	809.9326387768343	1172.746920426243	1	3	14	Fscn1	58
2119680	641.9412783341884	1206.0155545165069	1	3	14	Fscn1	58
2119681	606.1207224683161	1433.9832220874935	1	3	14	Fscn1	58
2119682	571.5870930292334	1393.7555186309191	1	3	14	Fscn1	58
2119683	716.4079134253334	937.7644747481596	1	3	14	Fscn1	58
2119684	602.678030291864	1082.7736080305629	1	3	14	Fscn1	58
2119685	715.9009788405428	878.0162526921197	1	3	14	Fscn1	58
2119686	786.6689861120631	1050.0031239939267	1	3	14	Fscn1	58
2119687	577.6911030005753	1189.0235210286307	1	3	14	Fscn1	58
2119688	559.793688567536	1429.6386214456124	1	3	14	Fscn1	58
2119689	757.8991818224474	873.0114923757951	1	3	14	Fscn1	58
2119690	625.1944269362361	1229.0168499594497	1	3	14	Fscn1	58
2119691	671.7297362074008	948.6474486384122	1	3	14	Fscn1	58
2119692	566.4703104580328	1437.0177771497147	1	3	14	Fscn1	58
2119693	731.6689178479759	1036.0099267321934	1	3	14	Fscn1	58
2119694	648.4175802382225	1004.2705187306691	1	3	14	Fscn1	58
2119695	692.1977645233992	1274.0077692721725	1	3	14	Fscn1	58
2119696	662.3525120190251	1266.01715448699	1	3	14	Fscn1	58
2119697	705.6499995857198	867.267747404895	1	3	14	Fscn1	58
2119698	643.1890245229247	1187.015946639557	1	3	14	Fscn1	58
2119699	746.1574507934016	941.010938588764	1	3	14	Fscn1	58
2119700	636.4142615859796	972.7727971855297	1	3	14	Fscn1	58
2119701	714.4069470288546	929.0149699604185	1	3	14	Fscn1	58
2119702	650.1613974651932	951.521814466818	1	3	14	Fscn1	58
2119703	745.4021070374222	895.0123254879605	1	3	14	Fscn1	58
2119704	744.1655070315759	1009.7592269034434	1	3	14	Fscn1	58
2119705	708.0625153516677	957.9759050020335	1	3	14	Fscn1	58
2119706	755.4028151513025	903.5109113598738	1	3	14	Fscn1	58
2119707	585.6804013417408	1099.0251400324069	1	3	14	Fscn1	58
2119708	736.6890143557183	1209.7543957708783	1	3	14	Fscn1	58
2119709	791.6774618796153	1124.0004399412974	1	3	14	Fscn1	58
2119710	681.6547327955365	902.01955546419	1	3	14	Fscn1	58
2119711	630.9402487679881	1194.5171564449117	1	3	14	Fscn1	58
2119712	729.5668346228686	1265.0730958533486	1	3	14	Fscn1	58
2119713	619.1793415519819	1098.0212693996996	1	3	14	Fscn1	58
2119714	792.4353597019826	1191.9984165503515	1	3	14	Fscn1	58
2119715	750.3934163244656	927.97734824185	1	3	14	Fscn1	58
2119716	651.4263292773742	1080.018029611971	1	3	14	Fscn1	58
2119717	631.2125401888075	1386.0116920593787	1	3	14	Fscn1	58
2119718	623.2090652220382	1354.2635254003403	1	3	14	Fscn1	58
2119719	642.668767153853	1013.0209446112747	1	3	14	Fscn1	58
2119720	563.2156026212822	1395.7693348136231	1	3	14	Fscn1	58
2119721	724.6613385023252	969.2626376972103	1	3	14	Fscn1	58
2119722	636.7083603408787	1351.5120210274972	1	3	14	Fscn1	58
2119723	590.43762769452	1162.272785642616	1	3	14	Fscn1	58
2119724	770.6657139417167	1018.0058961711326	1	3	14	Fscn1	58
2119725	584.4645586752999	1392.0169590367243	1	3	14	Fscn1	58
2119726	638.1910298380085	1203.0160744851123	1	3	14	Fscn1	58
2119727	790.551610512815	1155.0687223323223	1	3	14	Fscn1	58
2119728	685.5699200929997	1280.0780708531645	1	3	14	Fscn1	58
2119729	575.4678665863082	1418.2672615007123	1	3	14	Fscn1	58
2119730	743.1580018261989	945.0111743489821	1	3	14	Fscn1	58
2119731	566.7183235135251	1420.0182355668449	1	3	14	Fscn1	58
2119732	728.0639316722167	977.3058987254268	1	3	14	Fscn1	58
2119733	643.9107088758652	1331.081748761462	1	3	14	Fscn1	58
2119734	723.9051936166874	916.2642204354014	1	3	14	Fscn1	58
2119735	562.382670724587	1187.2623984403444	1	3	14	Clstn1	58
2119736	637.8962778419265	1332.9207903374047	1	3	14	Clstn1	58
2119737	785.8587102564662	1068.9906524261824	1	3	14	Clstn1	58
2119738	689.889395415207	1289.2426106213707	1	3	14	Clstn1	58
2119739	597.8911188274915	1270.2545124837138	1	3	14	Clstn1	58
2119740	675.1087214812798	1029.005725578911	1	3	14	Clstn1	58
2119741	735.8789957073168	1219.4901124273836	1	3	14	Clstn1	58
2119742	639.1485900397062	1171.1779193964978	1	3	14	Clstn1	58
2119743	633.6433909016706	1301.9988264458282	1	3	14	Clstn1	58
2119744	646.8882096152388	1263.7488957646865	1	3	14	Clstn1	58
2119745	594.3773037520498	1154.2599852391336	1	3	14	Clstn1	58
2119746	684.8944279938653	1329.2414688151298	1	3	14	Clstn1	58
2119747	656.1119570197525	1049.0071407083442	1	3	14	Clstn1	58
2119748	658.6313961931696	1211.4997493085607	1	3	14	Clstn1	58
2119749	623.0256821180415	1295.2977556069966	1	3	14	Clstn1	58
2119750	781.8415390875726	1032.1269993624737	1	3	14	Hook3	58
2119751	640.8754600181527	1186.2381305824592	1	3	14	Hook3	58
2119752	641.693494667379	1318.9390811983378	1	3	14	Hook3	58
2119753	782.7552517053618	1168.156064185514	1	3	14	Hook3	58
2119754	772.3136993626035	1074.4164117092646	1	3	14	Trim46	58
2119755	559.8731631970525	1443.427927140914	1	3	14	Trim46	58
2119756	638.839046228436	1216.9277761366868	1	3	14	Trim46	58
2119757	592.7770156005396	1388.5899890548662	1	3	14	Arhgef17	58
2119758	725.4506794705911	906.1013520082546	1	3	14	Arhgef17	58
2119759	591.4933467028784	1149.3550858642927	1	3	14	Arhgef17	58
2119760	516.264117553719	1263.3585904706188	1	3	14	Arhgef17	58
2119761	760.0892514078134	1025.0958070405243	1	3	14	Dlst	58
2119762	720.9503784510836	868.7695183580773	1	3	14	Dlst	58
2119763	747.0747300512256	899.6022751052584	1	3	14	Dlst	58
2119764	709.1277528082128	1330.0899950611674	1	3	14	Dlst	58
2119765	641.9695797648207	1007.7739739532966	1	3	14	Dlst	58
2119766	546.8945318419719	1417.3560058139137	1	3	14	Dlst	58
2119767	731.0970438324714	1080.8471057702923	1	3	14	Dlst	58
2119768	700.1876861753418	1253.5298232622024	1	3	14	Dlst	58
2119769	720.5778229824635	916.854771690907	1	3	14	Dlst	58
2119770	777.8612071103387	1214.336286370079	1	3	14	Dlst	58
2119771	738.58601317394	991.0997104903055	1	3	14	Dlst	58
2119772	680.0742666647741	873.861298180027	1	3	14	Dlst	58
2119773	776.3541720683274	1155.0887769584297	1	3	14	Dlst	58
2119774	584.1385248372521	1379.3530305238444	1	3	14	Dlst	58
2119775	742.8388738293982	1016.3482120037008	1	3	14	Dlst	58
2119776	785.1023993307684	1143.0882041138202	1	3	14	Dlst	58
2119777	755.8217724985212	1016.5309558600969	1	3	14	Dlst	58
2119778	791.36007263002	1209.3348589420314	1	3	14	Dlst	58
2119779	768.840350947227	1163.8574342673385	1	3	14	Dlst	58
2119780	674.5770831869025	958.3417522113932	1	3	14	Kars	58
2119781	610.6384727798362	1411.3207280187103	1	3	14	Kars	58
2119782	700.3689829535044	1302.8163570113272	1	3	14	Kars	58
2119783	748.5669211673087	915.5851469098033	1	3	14	Kars	58
2119784	627.5998593369532	1114.5876552619973	1	3	14	Kars	58
2119785	769.5738529776427	981.0782781252027	1	3	14	Kars	58
2119786	788.5955169019347	1162.0642422040194	1	3	14	Kars	58
2119787	651.5887075313589	1038.58950560189	1	3	14	Kars	58
2119788	788.5726583812551	1071.9609170002352	1	3	14	Kars	58
2119789	636.6309533178669	1365.0704130128308	1	3	14	Kars	58
2119790	704.0885243934006	1063.831242457547	1	3	14	Kars	58
2119791	756.5626138585303	885.5860636356285	1	3	14	Kars	58
2119792	580.3708202640235	1256.3345133040905	1	3	14	Kars	58
2119793	721.6044483271717	867.4162481386085	1	3	14	Kars	58
2119794	641.3833058884086	1386.0684645374758	1	3	14	Kars	58
2119795	710.5736021760963	949.0877958512039	1	3	14	Kars	58
2119796	695.5719080906314	928.091041005684	1	3	14	Kars	58
2119797	744.5658661438823	995.6376669970582	1	3	14	Kars	58
2119798	588.5595567262991	1276.2019066548175	1	3	14	Kars	58
2119799	631.5823757176798	978.3459035285514	1	3	14	Kars	58
2119800	764.9238311849891	1204.2891543164922	1	3	14	Kars	58
2119801	815.5940343752738	1164.0606998515066	1	3	14	Kars	58
2119802	732.570760853408	937.8357388483039	1	3	14	Kars	58
2119803	778.6135751277378	1040.4054989312199	1	3	14	Kars	58
2119804	742.3165019267424	909.0863493476122	1	3	14	Kars	58
2119805	634.6375623871018	1416.3173721554458	1	3	14	Kars	58
2119806	712.5789396352636	992.3347622781088	1	3	14	Kars	58
2119807	716.6080204870115	967.0847838337417	1	3	14	Kars	58
2119808	601.6253638056842	1303.0788233096935	1	3	14	Kars	58
2119809	771.0792887110399	1024.8252816408528	1	3	14	Kars	58
2119810	691.5776949567006	971.8387374534877	1	3	14	Kars	58
2119811	614.0986444032152	1098.0904189683051	1	3	14	Kars	58
2119812	751.6007396880917	927.7494171648069	1	3	14	Kars	58
2119813	764.8179016584618	931.5820601744867	1	3	14	Kars	58
2119814	586.120603582561	1257.5837112770728	1	3	14	Kars	58
2119815	564.8037530045156	1161.8083254629687	1	3	14	Dnttip2	58
2119816	816.6293393422187	1168.3256311606758	1	3	14	Dnttip2	58
2119817	563.5831731908555	1417.3018145631906	1	3	14	Dnttip2	58
2119818	771.6352373304777	1205.997094981326	1	3	14	Dnttip2	58
2119819	667.2876033633473	1044.29958107295	1	3	14	Dnttip2	58
2119820	620.5457845003716	1105.053373982669	1	3	14	Dnttip2	58
2119821	569.8179495019193	1286.304506129477	1	3	14	Dnttip2	58
2119822	674.5327709974677	1004.0497878991807	1	3	14	Dnttip2	58
2119823	650.5766213793246	1380.0427856302802	1	3	14	Dnttip2	58
2119824	762.9489014890365	1049.6687288529702	1	3	14	Dnttip2	58
2119825	816.0485901574866	1173.5291142617507	1	3	14	Dnttip2	58
2119826	629.053461662297	1262.5315240968507	1	3	14	Zmym5	58
2119827	705.6800917642526	1329.4066736768277	1	3	14	Pmpca	58
2119828	668.3087467682818	957.8522268168844	1	3	14	Pmpca	58
2119829	555.9306401530529	1272.9300650258588	1	3	14	Pmpca	58
2119830	576.43031046302	1406.356699537441	1	3	14	Pmpca	58
2119831	781.4060130444973	1182.404468119018	1	3	14	Pmpca	58
2119832	654.4234041643471	1259.417449775731	1	3	14	Pmpca	58
2119833	665.142966944296	1039.1780656224414	1	3	14	Pmpca	58
2119834	755.3700799190533	906.9230767688107	1	3	14	Pmpca	58
2119835	613.6992350512367	1433.4134458682229	1	3	14	Pmpca	58
2119836	771.1618160985872	1221.1537280028926	1	3	14	Pmpca	58
2119837	725.9253485340469	1302.6553891952994	1	3	14	Pmpca	58
2119838	666.1310769998881	951.9327166864423	1	3	14	Pmpca	58
2119839	568.9384689429479	1335.9248490321736	1	3	14	Pmpca	58
2119840	762.8867989471296	1033.165147726257	1	3	14	Pmpca	58
2119841	751.871901388299	918.9228970100385	1	3	14	Pmpca	58
2119842	766.3981661498683	1176.9125373367472	1	3	14	Zfp512	58
2119843	630.7684221608871	1368.7157660313308	1	3	14	Zfp512	58
2119844	728.7573211558366	1184.0961342227936	1	3	14	Ipo13	58
2119845	641.996864278227	1317.9677784025766	1	3	14	Ipo13	58
2119846	682.7065724763411	1021.7279402747929	1	3	14	Ipo13	58
2119847	535.9909106398779	1228.98606913723	1	3	14	Ipo13	58
2119848	597.9782442624104	1155.7318915853475	1	3	14	Ipo13	58
2119849	723.6937157777309	938.4769871631304	1	3	14	Ipo13	58
2119850	629.9821570489604	1198.9755186813693	1	3	14	Ipo13	58
2119851	710.7421901280712	1309.4593680589392	1	3	14	Ipo13	58
2119852	613.48959204421	1249.974995618861	1	3	14	Ipo13	58
2119853	576.7602147529882	1395.2221655063518	1	3	14	Ipo13	58
2119854	686.2836831458435	955.0364729561046	1	3	14	Ipo13	58
2119855	639.7520977147124	1357.7160064471855	1	3	14	Ipo13	58
2119856	744.8130449007291	1227.9134126115907	1	3	14	Ipo13	58
2119857	746.7051088526161	1036.2189469261125	1	3	14	Ipo13	58
2119858	636.7790158991738	1328.4345170081153	1	3	14	Ipo13	58
2119859	626.9936806413418	1287.2213035012676	1	3	14	Ipo13	58
2119860	613.0255534151921	1166.505610060375	1	3	14	Ipo13	58
2119861	675.9456839521496	934.4833482644322	1	3	14	Ipo13	58
2119862	653.6742357988259	1350.0167201870102	1	3	14	Ipo13	58
2119863	609.7280564379905	1158.9802066854118	1	3	14	Ipo13	58
2119864	625.2326422468723	1200.9760301644637	1	3	14	Ipo13	58
2119865	636.0789701272666	1347.1329328956635	1	3	14	Slc6a8	58
2119866	649.0363463355759	996.8908013307794	1	3	14	Slc6a8	58
2119867	596.3386145407629	1418.1358257247039	1	3	14	Slc6a8	58
2119868	756.3123129564088	879.4405185802251	1	3	14	Slc6a8	58
2119869	613.8289499289941	1341.885759109553	1	3	14	Slc6a8	58
2119870	622.0029893201822	1380.7363205830763	1	3	14	Anp32e	58
2119871	694.6969836025432	945.751061658616	1	3	14	Anp32e	58
2119872	749.7285334936213	1233.978940106949	1	3	14	Anp32e	58
2119873	606.7577639717292	1413.736368581069	1	3	14	Anp32e	58
2119874	689.7024067921456	988.7493482879752	1	3	14	Anp32e	58
2119875	687.235609311179	1264.9847458895003	1	3	14	Anp32e	58
2119876	647.4889803148988	1275.2389526231027	1	3	14	Anp32e	58
2119877	686.4614038557924	998.2140421224394	1	3	14	Gdap1l1	58
2119878	655.622949381373	1200.6866571060184	1	3	14	Gdap1l1	58
2119879	622.1564349840954	1342.596300445062	1	3	14	Insr	58
2119880	610.8698264360517	1197.5754532018616	1	3	14	Insr	58
2119881	681.7498252274951	908.211121618927	1	3	14	Nmnat2	58
2119882	699.9614705070884	1217.9200405049808	1	3	14	Nmnat2	58
2119883	567.4893279189221	1383.928071572998	1	3	14	Nmnat2	58
2119884	613.4482091363806	1076.938319038803	1	3	14	Nmnat2	58
2119885	766.150559813393	1045.283013622947	1	3	14	Nmnat2	58
2119886	753.468224135203	912.9567423262325	1	3	14	Nmnat2	58
2119887	606.7264104133586	1297.6776333836656	1	3	14	Nmnat2	58
2119888	671.6797897082893	954.9373540069605	1	3	14	Nmnat2	58
2119889	642.9637601169553	1212.4275053106487	1	3	14	Nmnat2	58
2119890	728.4436169404487	1088.1732262223027	1	3	14	Nmnat2	58
2119891	652.1900070493234	1027.9359946305863	1	3	14	Nmnat2	58
2119892	691.474176873314	1315.1660257770407	1	3	14	Nmnat2	58
2119893	707.6653950050602	855.6879921430005	1	3	14	Nmnat2	58
2119894	737.1761082722236	1244.278278474195	1	3	14	Nmnat2	58
2119895	739.1756229950366	949.9291009327	1	3	14	Nmnat2	58
2119896	703.1739739458714	921.9351043902752	1	3	14	Nmnat2	58
2119897	663.0011135364202	1085.0003499124753	1	3	14	Nmnat2	58
2119898	600.2376186111295	1383.9239423407573	1	3	14	Nmnat2	58
2119899	650.3977601240368	1087.076870249269	1	3	14	Dyrk1a	58
2119900	587.9801528503211	1267.3593334458953	1	3	14	Fbxo18	58
2119901	747.1661088135746	838.8580599094544	1	3	14	Fbxo18	58
2119902	635.6512315364329	1285.8755043066192	1	3	14	Fbxo18	58
2119903	617.7212901157087	1210.8580098417508	1	3	14	Fbxo18	58
2119904	797.2938687323066	1150.1949031181357	1	3	14	Fbxo18	58
2119905	639.9239751572399	1051.491664364051	1	3	14	Tusc2	58
2119906	742.6891135844569	1228.218523499593	1	3	14	Tusc2	58
2119907	740.161222955752	996.2328807964809	1	3	14	Tusc2	58
2119908	646.8843131812639	1009.2921946562278	1	3	14	Mtmr4	58
2119909	650.6801290281807	1367.0228299717057	1	3	14	Mtmr4	58
2119910	677.8744474380874	945.2915855470211	1	3	14	Mtmr4	58
2119911	594.1721788385928	1282.0345787499555	1	3	14	Mtmr4	58
2119912	713.9066891320693	1273.6925041362827	1	3	14	Mtmr4	58
2119913	808.1498272633253	1196.0115982249818	1	3	14	Mtmr4	58
2119914	756.126595681937	994.028944437614	1	3	14	Mtmr4	58
2119915	753.4141684376152	1285.0139502932157	1	3	14	Mtmr4	58
2119916	602.410299682135	1193.0382153360965	1	3	14	Mtmr4	58
2119917	666.1510195135735	1147.0324439972046	1	3	14	Mtmr4	58
2119918	638.1825875953175	1381.023696525787	1	3	14	Mtmr4	58
2119919	673.9207679801933	1303.773174259229	1	3	14	Mtmr4	58
2119920	633.6383243994424	1035.0425241977648	1	3	14	Mtmr4	58
2119921	637.9152954839944	1246.5308328917642	1	3	14	Mtmr4	58
2119922	730.3807826036063	1205.994935014769	1	3	14	Mtmr4	58
2119923	688.7966845963587	1251.21963803214	1	3	14	Arl5a	58
2119924	641.5234678739655	1040.9870849792653	1	3	14	Arl5a	58
2119925	681.3640405365903	909.2771631399488	1	3	14	Arl5a	58
2119926	756.9975033394522	881.7317119673478	1	3	14	Arl5a	58
2119927	608.6244662916872	1273.2583083808095	1	3	14	Ift46	58
2119928	642.3466310687304	1055.7659522329304	1	3	14	Ift46	58
2119929	710.5717059306362	878.017349809759	1	3	14	Ift46	58
2119930	699.3658470339361	1241.9991190058074	1	3	14	Ift46	58
2119931	774.35613924026	1194.4927070842991	1	3	14	Ift46	58
2119932	551.3694667546149	1205.7687719459204	1	3	14	Ift46	58
2119933	671.6510980875931	1268.4313301700681	1	3	14	Arid2	58
2119934	693.8556456545954	920.692208653577	1	3	14	Arid2	58
2119935	793.8820093477718	1157.1700462614058	1	3	14	Arid2	58
2119936	729.0514347893916	1102.6078100700981	1	3	14	Mcm3ap	58
2119937	772.8185093326446	1254.845231594932	1	3	14	Mcm3ap	58
2119938	736.5185368414814	843.3689305099632	1	3	14	Mcm3ap	58
2119939	684.8299438235572	1313.3535595555716	1	3	14	Mcm3ap	58
2119940	716.5450289419678	1261.6779540616415	1	3	14	Mcm3ap	58
2119941	749.2809661667304	947.112506404735	1	3	14	Mcm3ap	58
2119942	641.6416522156381	1026.2155990223932	1	3	14	Arfrp1	58
2119943	649.6805943047044	1336.944924645728	1	3	14	Arfrp1	58
2119944	582.7410541510743	1300.9032612191354	1	3	14	Arfrp1	58
2119945	702.1592821255999	1195.1972215428427	1	3	14	Arfrp1	58
2119946	637.8722715647127	1193.178602885028	1	3	14	Uhrf2	58
2119947	661.8096868269245	1035.074309979777	1	3	14	Uhrf2	58
2119948	738.5023298219254	962.1780499182565	1	3	14	Uhrf2	58
2119949	649.4099156009761	1355.828290290435	1	3	14	Orai3	58
2119950	709.3603221683625	943.3413210161755	1	3	14	Orai3	58
2119951	612.1367156150193	1135.0931219023325	1	3	14	Orai3	58
2119952	740.7520203666949	1235.050389423074	1	3	14	Orai3	58
2119953	597.0951144290152	1250.7341480282532	1	3	14	Orai3	58
2119954	752.3614897452057	971.8350817197298	1	3	14	Orai3	58
2119955	656.8868498166902	1263.2373239134724	1	3	14	Dgke	58
2119956	573.6726509834914	1135.1977711459713	1	3	14	Dhx33	58
2119957	566.715729809706	1440.1832988579706	1	3	14	Dhx33	58
2119958	571.1796093630652	1183.9456511133762	1	3	14	Dhx33	58
2119959	617.210858440784	1227.980585172505	1	3	14	Stau1	58
2119960	582.7339809837451	1417.7265916732156	1	3	14	Stau1	58
2119961	685.1669038228661	867.9878931236922	1	3	14	Stau1	58
2119962	685.43725159117	1046.2303944147586	1	3	14	Stau1	58
2119963	639.4093370241233	1308.295599164596	1	3	14	Stau1	58
2119964	648.2061454233922	1197.9783061355233	1	3	14	Stau1	58
2119965	713.4176577984719	884.9839511313801	1	3	14	Stau1	58
2119966	606.7347207662224	1432.9732097681272	1	3	14	Stau1	58
2119967	743.3023693186642	1204.9361904492832	1	3	14	Stau1	58
2119968	785.1563846115951	1069.7453716565471	1	3	14	Sec24b	58
2119969	693.7674061896553	1333.0882471143505	1	3	14	Sec24b	58
2119970	712.4973918315853	1177.0901209424803	1	3	14	Sec24b	58
2119971	765.004846864661	1248.0816336571688	1	3	14	Sec24b	58
2119972	777.9922407792695	1150.0826599762063	1	3	14	Sec24b	58
2119973	766.5830036935307	1030.0512930238676	1	3	14	Sec24b	58
2119974	585.6420293764277	1192.1042834561792	1	3	14	Fosl2	58
2119975	605.6640963061416	1380.094549588899	1	3	14	Fosl2	58
2119976	674.8959689812583	1253.091063243266	1	3	14	Fosl2	58
2119977	649.1097842091358	947.1060793218243	1	3	14	Fosl2	58
2119978	655.8999878925215	1280.0923230064216	1	3	14	Fosl2	58
2119979	629.6168685422335	999.1064349178482	1	3	14	Fosl2	58
2119980	695.6319821214128	1140.1208748336428	1	3	14	Fosl2	58
2119981	575.8953191824698	1216.1045301749427	1	3	14	Fosl2	58
2119982	775.3785791402206	1142.0831672710121	1	3	14	Fosl2	58
2119983	764.3630886477108	1011.0895931379821	1	3	14	Fosl2	58
2119984	719.360548213057	1224.4157222297233	1	3	14	Fosl2	58
2119985	733.1331316011093	1166.0873644750645	1	3	14	Fosl2	58
2119986	702.3990054845675	976.4097887348908	1	3	14	Fosl2	58
2119987	682.6004652278892	881.1045763147782	1	3	14	Fosl2	58
2119988	797.7517580467435	1173.3926400975904	1	3	14	Fosl2	58
2119989	619.1315550502923	1169.0989375472184	1	3	14	Fosl2	58
2119990	655.8708254475898	1040.101646832212	1	3	14	Fosl2	58
2119991	604.3911093005485	1190.6020695657478	1	3	14	Fosl2	58
2119992	627.6427064004714	1211.098441892108	1	3	14	Fosl2	58
2119993	712.6443190651252	1251.5865483731095	1	3	14	Fosl2	58
2119994	676.8940686299019	1238.0914029620035	1	3	14	Fosl2	58
2119995	681.3968432586462	1262.3399145797532	1	3	14	Fosl2	58
2119996	698.8961301903643	1262.0877973553056	1	3	14	Fosl2	58
2119997	750.6381709601283	1213.0834184405321	1	3	14	Fosl2	58
2119998	663.3852700166717	1161.3460255398097	1	3	14	Fosl2	58
2119999	714.6412036118965	1226.5872765845882	1	3	14	Fosl2	58
2120000	580.7712124288737	1435.1526247705592	1	3	14	Zranb1	58
2120001	780.4815469396267	1207.1354167918973	1	3	14	Zranb1	58
2120002	633.4970783881835	1274.402466585333	1	3	14	Zranb1	58
2120003	770.8297359246924	1035.9671750346483	1	3	14	Pigu	58
2120004	641.2102123162125	1257.7289824890258	1	3	14	Acaca	58
2120005	614.4435539234622	1110.490549081096	1	3	14	Acaca	58
2120006	551.2365090743738	1429.9804232008746	1	3	14	Acaca	58
2120007	686.4549970192072	1235.9746344556852	1	3	14	Acaca	58
2120008	738.9186269006855	964.983355055655	1	3	14	Acaca	58
2120009	759.1973605882324	1207.2172684656775	1	3	14	Acaca	58
2120010	574.4566860173848	1198.7405357667164	1	3	14	Acaca	58
2120011	607.459798934759	1238.984209155399	1	3	14	Acaca	58
2120012	598.575676339815	1202.5861011423137	1	3	14	Acaca	58
2120013	644.1755401678715	1311.691423461278	1	3	14	Acaca	58
2120014	584.1077273991184	1154.6156403267416	1	3	14	Acaca	58
2120015	588.2337505346086	1424.4761629089808	1	3	14	Acaca	58
2120016	675.251863782286	1323.902897078659	1	3	14	Acaca	58
2120017	681.7016913284565	1206.9768428948937	1	3	14	Acaca	58
2120018	549.4845348056699	1413.23158812553	1	3	14	Acaca	58
2120019	704.052192039725	955.6933803542256	1	3	14	Ryk	58
2120020	597.8671917260111	1359.842035934532	1	3	14	Ryk	58
2120021	788.8213237264772	1128.9267454334056	1	3	14	Ryk	58
2120022	755.8357810493704	1233.9273790601098	1	3	14	Ryk	58
2120023	616.0742315890692	1123.0535874130403	1	3	14	Ryk	58
2120024	666.0575451045327	987.6971232417097	1	3	14	Ryk	58
2120025	705.9676089818805	1328.2085905121412	1	3	14	Ryk	58
2120026	732.0407555404698	873.1926277081884	1	3	14	Ryk	58
2120027	654.054267723094	958.6996305396884	1	3	14	Ryk	58
2120028	757.5507820264561	958.9364793906684	1	3	14	Ryk	58
2120029	688.812381044933	992.8436571798896	1	3	14	Ryk	58
2120030	698.8052581475205	1294.9861504492644	1	3	14	Ryk	58
2120031	658.0722675863151	1101.4442802909196	1	3	14	Ryk	58
2120032	677.5472151665249	909.4483203876439	1	3	14	Ryk	58
2120033	701.8120233584118	1032.4410685882247	1	3	14	Ryk	58
2120034	704.0851512214939	1215.1845938786648	1	3	14	Ryk	58
2120035	585.8596555601645	1376.444146249025	1	3	14	Ryk	58
2120036	656.8091897835308	998.197950132578	1	3	14	Ryk	58
2120037	685.3001635908645	934.6964834930694	1	3	14	Ryk	58
2120038	688.0483102888741	920.9465945445654	1	3	14	Ryk	58
2120039	623.4280984553441	1429.7585582739705	1	3	14	Ftsj1	58
2120040	638.3485000697927	1047.2307208631887	1	3	14	Ftsj1	58
2120041	686.6772638233633	978.2105944807337	1	3	14	Ftsj1	58
2120042	581.3916530794381	1316.87889532203	1	3	14	Ftsj1	58
2120043	623.898258594226	1091.2872097849977	1	3	14	Zfp68	58
2120044	573.4410297686359	1385.0303473505157	1	3	14	Zfp68	58
2120045	588.7968047613156	1211.9351623398672	1	3	14	Npat	58
2120046	760.5202334082993	1061.6723782775448	1	3	14	Npat	58
2120047	584.5403521656683	1155.938508196243	1	3	14	Npat	58
2120048	814.8831546681826	1163.850610196845	1	3	14	Npat	58
2120049	721.2090106142806	1212.2312824173905	1	3	14	Galnt1	58
2120050	817.3077308065514	1137.0119749498824	1	3	14	Galnt1	58
2120051	633.3068125431774	1040.0431136404113	1	3	14	Galnt1	58
2120052	806.2722328092512	1223.6864891729642	1	3	14	Galnt1	58
2120053	751.8819726617899	1278.8985026541357	1	3	14	Kat8	58
2120054	774.3154331229406	1033.1763495444434	1	3	14	Kat8	58
2120055	549.9034179722101	1370.1690730475793	1	3	14	Kat8	58
2120056	751.6274131085038	1242.150371993977	1	3	14	Kat8	58
2120057	586.1166486266922	1089.1785995420978	1	3	14	Kat8	58
2120058	730.8463523278414	984.1658408178887	1	3	14	Kat8	58
2120059	599.1274648673885	1123.6982206255675	1	3	14	Ppp2r3a	58
2120060	638.1068262468942	957.7005070701802	1	3	14	Ppp2r3a	58
2120061	603.1309138337791	1155.196479455869	1	3	14	Ppp2r3a	58
2120062	604.8823365697756	1168.1957522804953	1	3	14	Ppp2r3a	58
2120063	740.5177493066657	1240.5925641744077	1	3	14	Lipa	58
2120064	639.6116139213655	1263.0769498852576	1	3	14	Lipa	58
2120065	685.3060135611713	1261.0209095725154	1	3	14	Dhx38	58
2120066	663.0609584492743	944.0644241079615	1	3	14	Dhx38	58
2120067	710.0999856619635	1262.037921842213	1	3	14	Dhx38	58
2120068	608.8366193087078	1112.0608719980737	1	3	14	Dhx38	58
2120069	596.1180764187732	1339.0020498770716	1	3	14	Dhx38	58
2120070	715.5777641229598	1277.3330195351502	1	3	14	Dhx38	58
2120071	657.6467110869335	1268.9865624070155	1	3	14	Otud1	58
2120072	774.8518919103763	975.982557771481	1	3	14	Otud1	58
2120073	577.8949016388253	1231.7489927230572	1	3	14	Otud1	58
2120074	680.1269156114297	1130.739164392027	1	3	14	Otud1	58
2120075	720.3949643206037	1274.9777457477135	1	3	14	Otud1	58
2120076	580.3883721957209	1184.7505748684582	1	3	14	Otud1	58
2120077	589.2788232370785	1466.261882809493	1	3	14	Umps	58
2120078	746.8516079165498	868.7962301874794	1	3	14	Umps	58
2120079	739.8516251400804	866.2972339500446	1	3	14	Umps	58
2120080	622.7474971419879	1148.0375507507104	1	3	14	Itgav	58
2120081	594.771491458406	1321.0317503825872	1	3	14	Itgav	58
2120082	677.5147267070344	1303.771954254862	1	3	14	Itgav	58
2120083	715.9867345936442	1104.2778345394697	1	3	14	Itgav	58
2120084	612.0058995879937	1208.285663789829	1	3	14	Itgav	58
2120085	608.0212835638681	1325.0298052428186	1	3	14	Itgav	58
2120086	671.9990061288389	1043.119626068884	1	3	14	Itgav	58
2120087	660.8479744584292	1242.0011926503068	1	3	14	Itgav	58
2120088	616.4908619588325	1094.2912896654266	1	3	14	Itgav	58
2120089	673.3669726753441	1331.103321666327	1	3	14	Itgav	58
2120090	783.4324482347338	1127.9741558104095	1	3	14	Itgav	58
2120091	696.244179305909	1153.2777316435613	1	3	14	Itgav	58
2120092	641.0159421400936	1297.7770150909175	1	3	14	Itgav	58
2120093	664.7149287449162	1304.6766382802073	1	3	14	Itgav	58
2120094	745.9793766184958	1060.2763378953478	1	3	14	Itgav	58
2120095	616.2721247250122	1335.0281861414478	1	3	14	Itgav	58
2120096	674.7175864515947	1328.0071401135467	1	3	14	Itgav	58
2120097	714.9505319875567	1316.7033093731168	1	3	14	Dpf2	58
2120098	821.4263910394038	1136.9463617412391	1	3	14	Dpf2	58
2120099	545.2183954012502	1426.219758599401	1	3	14	Dpf2	58
2120100	549.941294162994	1194.4762002996804	1	3	14	Dpf2	58
2120101	744.6768746563091	1121.2057531690716	1	3	14	Dpf2	58
2120102	713.6299424765742	1284.099274507673	1	3	14	Dpf2	58
2120103	677.7035646835665	1333.207147619773	1	3	14	Dpf2	58
2120104	801.1781113199719	1146.448417701276	1	3	14	Dpf2	58
2120105	561.6195579828118	1305.3711959591092	1	3	14	Pofut2	58
2120106	596.312800092734	1109.3147145591495	1	3	14	Pofut2	58
2120107	700.5762394946487	1032.0376545130869	1	3	14	Pofut2	58
2120108	657.5772267523914	1253.5483195909799	1	3	14	Pofut2	58
2120109	743.8247636776964	1275.2861808989335	1	3	14	Pofut2	58
2120110	629.5740810093622	1215.054157731063	1	3	14	Pofut2	58
2120111	678.3316193776687	1298.293012024528	1	3	14	Pofut2	58
2120112	620.586799283544	1311.7994485062368	1	3	14	Pofut2	58
2120113	662.8200052678974	1291.2730106328463	1	3	14	Pofut2	58
2120114	600.5808200436718	1254.8054128396507	1	3	14	Pofut2	58
2120115	741.8576889453992	1034.5427095568996	1	3	14	Pofut2	58
2120116	666.5701579871983	1201.5503177356168	1	3	14	Pofut2	58
2120117	643.581705189387	1282.2983459365337	1	3	14	Pofut2	58
2120118	579.5912444135721	1327.5536592527442	1	3	14	Pofut2	58
2120119	733.9068886335872	1027.3670877126926	1	3	14	Pofut2	58
2120120	593.3411714102966	1254.072172474519	1	3	14	S1pr1	58
2120121	583.3594521751154	1395.0681399791613	1	3	14	S1pr1	58
2120122	798.8188416035623	1139.0504041835877	1	3	14	S1pr1	58
2120123	669.3371705611157	1245.0628601541202	1	3	14	S1pr1	58
2120124	614.8303323763322	1175.072415411716	1	3	14	S1pr1	58
2120125	721.6941106884707	1271.7445236669723	1	3	14	S1pr1	58
2120126	775.6095447454924	1028.062490969916	1	3	14	S1pr1	58
2120127	745.5870648684713	1266.802361048833	1	3	14	S1pr1	58
2120128	647.8455682318078	1304.8133490070243	1	3	14	S1pr1	58
2120129	637.18639490161	1250.7629309807871	1	3	14	Fndc1	58
2120130	684.1515441152798	1107.2348960368295	1	3	14	Hip1	58
2120131	571.6773091848123	1250.4948001548755	1	3	14	Hip1	58
2120132	578.7008190780678	1414.9864648335933	1	3	14	Hip1	58
2120133	615.4910978947973	1027.1609555517866	1	3	14	Gtpbp3	58
2120134	724.5483291923463	919.5262864855581	1	3	14	Necap2	58
2120135	651.0986369788332	1275.0194953991206	1	3	14	Necap2	58
2120136	573.337696563811	1164.7848618887601	1	3	14	Necap2	58
2120137	761.3043134804952	977.7687543741267	1	3	14	Necap2	58
2120138	542.8550742618004	1285.7832758386623	1	3	14	Necap2	58
2120139	705.0636829216261	1029.0237854877785	1	3	14	Necap2	58
2120140	690.297520437033	901.2816529805258	1	3	14	Necap2	58
2120141	639.5312347503334	1294.0281639803466	1	3	14	Actl6a	58
2120142	694.820658379204	924.6925019745786	1	3	14	Actl6a	58
2120143	807.2531086892803	1139.5171820280123	1	3	14	Actl6a	58
2120144	596.8040812583122	1465.2733123498526	1	3	14	Actl6a	58
2120145	569.0214590183137	1177.5433205973868	1	3	14	Actl6a	58
2120146	786.6079565570532	1034.6558381739699	1	3	14	Actl6a	58
2120147	644.2456475156191	997.2948297110376	1	3	14	Actl6a	58
2120148	660.5256367807011	1257.2778093601173	1	3	14	Actl6a	58
2120149	800.5064424849759	1164.2665407212019	1	3	14	Actl6a	58
2120150	612.0171811198288	1162.5390702633467	1	3	14	Actl6a	58
2120151	782.2639044036971	1218.01559524073	1	3	14	Actl6a	58
2120152	645.3325366256241	1176.0434099517718	1	3	14	Nop9	58
2120153	649.8534237934724	1349.7833155711833	1	3	14	Nop9	58
2120154	533.8511885776088	1279.051318135597	1	3	14	Nop9	58
2120155	766.8000484151539	964.0402659749202	1	3	14	Nop9	58
2120156	791.8278854686191	1204.0240373433126	1	3	14	Nop9	58
2120157	731.558374579316	1016.541676490581	1	3	14	Nop9	58
2120158	770.6111459337335	1186.0049702709568	1	3	14	Nop9	58
2120159	730.8521311652556	1004.8599326608768	1	3	14	Ints9	58
2120160	734.6342577189195	1309.2201507993693	1	3	14	Ints9	58
2120161	744.2995268230276	959.282994630422	1	3	14	Ints9	58
2120162	579.4883234779961	1236.8218476106501	1	3	14	Urb1	58
2120163	810.7262243009981	1186.0458234913747	1	3	14	Urb1	58
2120164	566.2608872921417	1424.568459259956	1	3	14	Urb1	58
2120165	776.4617059563096	1055.8033171274099	1	3	14	Urb1	58
2120166	563.0079665285896	1399.0695109027295	1	3	14	Urb1	58
2120167	636.9608773314665	1295.3298228297458	1	3	14	Zfpm2	58
2120168	703.4194732241361	982.087228676515	1	3	14	Zfpm2	58
2120169	732.4398430844192	1161.324826422383	1	3	14	Zfpm2	58
2120170	647.4407861566317	1225.7397063012652	1	3	14	Zfpm2	58
2120171	661.3119565827274	1324.4254572471264	1	3	14	Lmf2	58
2120172	685.6292908233328	1283.9574608418804	1	3	14	Lmf2	58
2120173	589.0588102468952	1273.1879675583173	1	3	14	Lmf2	58
2120174	588.0657212338622	1323.685436988922	1	3	14	Lmf2	58
2120175	612.4943098100657	1290.2368147640555	1	3	14	Polr1e	58
2120176	576.7453732049912	1283.242089223435	1	3	14	Polr1e	58
2120177	745.8086402911607	1227.128511250628	1	3	14	Pag1	58
2120178	675.7186148080879	966.1600427605053	1	3	14	Kctd7	58
2120179	730.6705862656206	885.3063707441506	1	3	14	Exo5	58
2120180	544.75230690825	1409.8067198746728	1	3	14	Exo5	58
2120181	831.4513224890485	1142.279945578586	1	3	14	Exo5	58
2120182	707.9283774782903	933.5571804052236	1	3	14	Exo5	58
2120183	793.9528301976928	1140.0352522517624	1	3	14	Exo5	58
2120184	762.6698664310992	891.301644140023	1	3	14	Exo5	58
2120185	618.0302847011478	1277.160045046463	1	3	14	Arl4c	58
2120186	741.9801523476993	1243.8218440182993	1	3	14	Orai1	58
2120187	716.1114193470866	963.0805385804533	1	3	14	Orai1	58
2120188	551.4929037109262	1271.0946555325677	1	3	14	Orai1	58
2120189	720.2401172382325	1212.7030832234657	1	3	14	Orai1	58
2120190	738.231130910285	1250.072017712458	1	3	14	Orai1	58
2120191	678.1888203920745	1231.3827571633988	1	3	14	Tmem63a	58
2120192	668.6692221099075	1072.3905349632191	1	3	14	Tmem63a	58
2120193	684.9929808527772	983.0109652939218	1	3	14	Ndnf	58
2120194	606.506252532208	1132.5812170337417	1	3	14	Casp2	58
2120195	798.0049106999625	1183.5550335647372	1	3	14	Casp2	58
2120196	700.7625100609941	1212.5661103298225	1	3	14	Casp2	58
2120197	603.761655044833	1174.5798724872516	1	3	14	Casp2	58
2120198	704.5376621253617	1329.049064517593	1	3	14	Casp2	58
2120199	557.2735452468215	1254.0825052782207	1	3	14	Casp2	58
2120200	738.7586196022212	1047.0860371085898	1	3	14	Casp2	58
2120201	645.0120269781632	1190.8240142006046	1	3	14	Casp2	58
2120202	674.0243948551619	1015.1093318508193	1	3	14	Slc9a3r1	58
2120203	550.4760539730522	1224.774074915045	1	3	14	Slc9a3r1	58
2120204	780.6932066058333	1080.4992965950573	1	3	14	Slc9a3r1	58
2120205	667.9258230511316	914.5242265438129	1	3	14	Slc9a3r1	58
2120206	655.9826325826539	1311.5044575978125	1	3	14	Slc9a3r1	58
2120207	761.9307110019977	985.0071152622938	1	3	14	Slc9a3r1	58
2120208	598.9680969302585	1187.019255100128	1	3	14	Slc9a3r1	58
2120209	642.4402777724114	1007.0228263288573	1	3	14	Slc9a3r1	58
2120210	736.9307186073161	975.5111653609022	1	3	14	Slc9a3r1	58
2120211	700.1216965996624	1084.3372729345501	1	3	14	Dyrk1b	58
2120212	714.8335708479218	1307.1408527462236	1	3	14	Mettl13	58
2120213	710.544764326558	963.1536539176608	1	3	14	Mettl13	58
2120214	734.3317588068554	1026.7664506429458	1	3	14	Optn	58
2120215	647.6003363644737	1266.9756527986801	1	3	14	Glra2	58
2120216	749.3357671965647	1039.5833250462222	1	3	14	Glra2	58
2120217	649.9687235348524	1383.0433506617294	1	3	14	Helb	58
2120218	739.403484588129	944.5477292333758	1	3	14	Helb	58
2120219	767.6941681786723	1241.0322705549133	1	3	14	Helb	58
2120220	643.7775972370677	1254.1957003411587	1	3	14	Helb	58
2120221	703.1495683540204	906.8042962901379	1	3	14	Helb	58
2120222	750.6914328194711	860.041415782879	1	3	14	Aldh16a1	58
2120223	703.3632649075354	959.8267910281924	1	3	14	Aldh16a1	58
2120224	729.6802283339637	1300.6263431483953	1	3	14	Aldh16a1	58
2120225	629.179384828268	1253.8927662107167	1	3	14	Aldh16a1	58
2120226	732.6767313036867	1221.382524713477	1	3	14	Aldh16a1	58
2120227	588.4359854713872	1338.0640240285486	1	3	14	Gramd3	58
2120228	602.0661371121785	1085.9897021482943	1	3	14	S1pr3	58
2120229	657.8404152582455	1302.2224368743657	1	3	14	S1pr3	58
2120230	802.3177836441785	1175.9604565093869	1	3	14	S1pr3	58
2120231	589.5855509007918	1236.9840542023353	1	3	14	S1pr3	58
2120232	703.8054298185448	1038.9792740627986	1	3	14	S1pr3	58
2120233	686.0838597293441	1260.4709008389568	1	3	14	S1pr3	58
2120234	806.312118011683	1131.9620668685627	1	3	14	S1pr3	58
2120235	667.5667512361242	1115.9801165101799	1	3	14	S1pr3	58
2120236	684.57852172192	1216.9731744830415	1	3	14	S1pr3	58
2120237	741.2100074481114	1211.6977510903514	1	3	14	S1pr3	58
2120238	583.3319503097723	1205.736319116453	1	3	14	S1pr3	58
2120239	636.8237587328668	1160.4818200659442	1	3	14	S1pr3	58
2120240	629.8387968135429	1278.4770515595496	1	3	14	S1pr3	58
2120241	714.080228974013	1241.9683010757087	1	3	14	S1pr3	58
2120242	598.0817759628213	1209.9842777031356	1	3	14	S1pr3	58
2120243	684.3084703421496	1055.9808885336047	1	3	14	S1pr3	58
2120244	616.3240826913702	1155.2346185124243	1	3	14	S1pr3	58
2120245	615.8367602223492	1256.7298371531156	1	3	14	S1pr3	58
2120246	583.0804086363661	1193.23693851213	1	3	14	S1pr3	58
2120247	663.3296551855683	1217.9757668914606	1	3	14	S1pr3	58
2120248	711.0790910292053	1231.7191617793203	1	3	14	S1pr3	58
2120249	599.0832883448314	1222.4835572391466	1	3	14	S1pr3	58
2120250	623.3375100972335	1265.7284666936907	1	3	14	S1pr3	58
2120251	815.6907681090303	1130.2197106837	1	3	14	S1pr3	58
2120252	717.1379267324754	1271.4864140495	1	3	14	Fam71a	58
2120253	771.6329895110346	1079.6958916941844	1	3	14	Lcp1	58
2120254	679.3146318073825	1009.4819559049135	1	3	14	Spsb1	58
2120255	699.0446102063328	874.234760769923	1	3	14	Spsb1	58
2120256	627.3261254769989	1075.2365983678096	1	3	14	Spsb1	58
2120257	645.5759771166943	1079.4838328554056	1	3	14	Spsb1	58
2120258	788.1696232991005	1076.139531356164	1	3	14	Plekhg3	58
2120259	730.6322699901682	1254.0684693173266	1	3	14	Slc40a1	58
2120260	683.8526201615912	997.5899023026606	1	3	14	Slc40a1	58
2120261	606.7115868630564	1155.1593769531453	1	3	14	Gem	58
2120262	821.2067827261269	1173.100845898616	1	3	14	Gem	58
2120263	676.2244516601546	965.942579099575	1	3	14	Cped1	58
2120264	678.8571632901475	1288.1599612089892	1	3	14	Thbs1	58
2120265	641.8395539293149	1127.9233077963636	1	3	14	Thbs1	58
2120266	800.5847823797376	1160.1520829336027	1	3	14	Thbs1	58
2120267	618.6123157121385	1303.166526043561	1	3	14	Thbs1	58
2120268	658.848458178091	1208.1668111967206	1	3	14	Thbs1	58
2120269	702.3370998685771	1134.9155156521686	1	3	14	Thbs1	58
2120270	630.8648275258535	1329.163589716437	1	3	14	Thbs1	58
2120271	689.343963989653	1185.1643466670955	1	3	14	Thbs1	58
2120272	755.5935066230769	1211.1547920942608	1	3	14	Thbs1	58
2120273	600.8670920662188	1334.166996531846	1	3	14	Thbs1	58
2120274	602.60804794482	1261.1707963677018	1	3	14	Thbs1	58
2120275	704.0957260050083	1206.16137489741	1	3	14	Thbs1	58
2120276	660.6155215544488	1348.1589042022097	1	3	14	Thbs1	58
2120277	635.5919152265049	1144.4231720827383	1	3	14	Thbs1	58
2120278	672.3602187448162	1310.1595570863678	1	3	14	Thbs1	58
2120279	619.8599171541167	1284.1674121945098	1	3	14	Thbs1	58
2120280	643.6012588432784	1224.1678058417133	1	3	14	Thbs1	58
2120281	671.6013125496876	1237.1636593560893	1	3	14	Thbs1	58
2120282	730.3421998524475	1189.1591017634787	1	3	14	Thbs1	58
2120283	723.5978716026999	1232.4075484187292	1	3	14	Thbs1	58
2120284	632.5934070290034	1155.1729479554708	1	3	14	Thbs1	58
2120285	666.6001167525194	1225.1649319744606	1	3	14	Thbs1	58
2120286	700.3018292116934	1211.18110029329	1	3	14	Thbs1	58
2120287	749.0965205796597	1198.2341730538283	1	3	14	Prss57	58
2120288	803.7281428288426	1216.8331480742133	1	3	14	Prss57	58
2120289	758.630058574386	996.7815225481904	1	3	14	Hebp2	58
2120290	778.3674066097249	1021.0597330183991	1	3	14	Dnah17	58
2120291	695.3854155914919	1322.376997218883	1	3	14	Dnah17	58
2120292	631.3956868809704	1296.3567763278952	1	3	14	Sfrp2	58
2120293	756.6099064217868	1069.105888566292	1	3	14	Sfrp2	58
2120294	755.6693820965688	1219.1061965559745	1	3	14	Sfrp2	58
2120295	590.3412823584616	1178.4624845313665	1	3	14	Sfrp2	58
2120296	617.6403245413144	1245.361709974682	1	3	14	Sfrp2	58
2120297	668.3977521485585	1332.3499608966076	1	3	14	Sfrp2	58
2120298	619.1144088691684	1034.6249274112793	1	3	14	Sfrp2	58
2120299	568.3811478361682	1144.874119244187	1	3	14	Sfrp2	58
2120300	714.683690317619	1241.7668557910474	1	3	14	Sfrp2	58
2120301	579.8994256710648	1300.1128354142068	1	3	14	Sfrp2	58
2120302	728.6391431062133	1293.345063903706	1	3	14	Sfrp2	58
2120303	679.6715109821426	1050.0026963011135	1	3	14	Sfrp2	58
2120304	640.471715921073	1098.5547009708853	1	3	14	Sfrp2	58
2120305	660.6086831840843	1009.3714470829837	1	3	14	Sfrp2	58
2120306	581.1407493370826	1229.8671681567257	1	3	14	Sfrp2	58
2120307	671.3529753824416	968.3727386684677	1	3	14	Sfrp2	58
2120308	587.0203427947009	1146.3418103280771	1	3	14	Sfrp2	58
2120309	681.393584613502	1305.1000880179222	1	3	14	Sfrp2	58
2120310	706.8665738714991	1097.8601566186578	1	3	14	Sfrp2	58
2120311	612.1367872813221	1213.61440217518	1	3	14	Sfrp2	58
2120312	596.8918539906131	1247.1141243647965	1	3	14	Sfrp2	58
2120313	714.6093563212072	1042.8627122199841	1	3	14	Sfrp2	58
2120314	743.3777626081715	1208.0986645860319	1	3	14	Sfrp2	58
2120315	692.6071744457649	1013.6172678088809	1	3	14	Sfrp2	58
2120316	552.8899615475708	1208.8719561428254	1	3	14	Sfrp2	58
2120317	657.6527968957195	1035.7963600741725	1	3	14	Sfrp2	58
2120318	713.8924952690616	1313.095598721676	1	3	14	Sfrp2	58
2120319	678.6447106305097	1312.8499488346806	1	3	14	Sfrp2	58
2120320	586.3875028919592	1206.1180183012716	1	3	14	Sfrp2	58
2120321	612.1518064930415	1336.3565901658822	1	3	14	Sfrp2	58
2120322	615.6482893017238	1309.357884495365	1	3	14	Sfrp2	58
2120323	594.400489320347	1316.36003541649	1	3	14	Sfrp2	58
2120324	746.8868834124669	1284.3434009261084	1	3	14	Sfrp2	58
2120325	579.3929934513553	1247.3662607480055	1	3	14	Sfrp2	58
2120326	635.3688582528407	1079.3700876908078	1	3	14	Sfrp2	58
2120327	632.0129951100129	1240.120156412663	1	3	14	Sfrp2	58
2120328	715.6399699068382	1293.3466559081446	1	3	14	Sfrp2	58
2120329	592.1439292073857	1261.6137952889146	1	3	14	Sfrp2	58
2120330	721.6764825424858	1111.9948726351868	1	3	14	Sfrp2	58
2120331	627.3644996422213	1039.6235986518082	1	3	14	Sfrp2	58
2120332	706.6407872310307	1295.3476308649674	1	3	14	Sfrp2	58
2120333	620.0135114361047	1238.1217733941305	1	3	14	Sfrp2	58
2120334	589.6421364068524	1245.6151261713571	1	3	14	Sfrp2	58
2120335	734.381788363225	1236.3479787571503	1	3	14	Sfrp2	58
2120336	589.3501690395113	1249.7915155937792	1	3	14	Sfrp2	58
2120337	604.3012527767586	1289.1370932630966	1	3	14	Cd244	58
2120338	736.7729050946618	999.0020942918659	1	3	14	Col17a1	58
2120339	702.778757398333	1283.329337978584	1	3	14	Pgm5	58
2120340	629.3312841993372	1132.5542980661205	1	3	14	Snai1	58
2120341	739.5480065130319	879.0509695023248	1	3	14	Snai1	58
2120342	708.9325339893547	1255.5062589734046	1	3	14	Snai1	58
2120343	789.821761670365	1101.5369385817437	1	3	14	Snai1	58
2120344	655.8140458592344	991.3064562397633	1	3	14	Snai1	58
2120345	631.5957130648021	1258.5493420503406	1	3	14	Snai1	58
2120346	693.8379674656735	1211.2939360473229	1	3	14	Snai1	58
2120347	567.3398318530415	1186.8094262785316	1	3	14	Snai1	58
2120348	736.0751951022708	1114.0426733148279	1	3	14	Snai1	58
2120349	690.5691723514718	1047.050390062131	1	3	14	Snai1	58
2120350	749.9553345922183	1213.3509515114802	1	3	14	Snai1	58
2120351	654.5905992955448	1221.5480634771063	1	3	14	Snai1	58
2120352	742.5605018702263	988.546558653434	1	3	14	Snai1	58
2120353	682.0781383878266	1122.048592435634	1	3	14	Snai1	58
2120354	598.9689185057141	1260.0204892080017	1	3	14	Snai1	58
2120355	622.5806755882049	1125.0553330506957	1	3	14	Snai1	58
2120356	619.5811322680735	1128.0555674666552	1	3	14	Snai1	58
2120357	741.0728367665162	895.9001035107744	1	3	14	B930025p03rik	58
2120358	756.1298321924488	1002.3169044617034	1	3	14	Liph	58
2120359	697.876042063823	1299.6117311903058	1	3	14	Gpr149	58
2120360	734.4054144807448	1254.4212283728518	1	3	14	Gpr149	58
2120361	746.4845482644633	1033.647499801019	1	3	14	Tktl2	58
2120362	646.3376290755392	1186.5801725358683	1	3	14	Lpin3	58
2120363	791.75049880941	1199.2863326787203	1	3	14	Slc2a4	58
2120364	700.4447253598195	913.4115098896445	1	3	14	Tmprss11f	58
2120365	600.3125803392055	1176.0869597617714	1	3	14	Aoc3	58
2120366	759.8493796315697	1187.8349430164978	1	3	14	Slc12a3	58
2120367	782.6872022534159	1064.409120951925	1	3	14	Cyp2b19	58
2120368	740.0572799645239	1204.1764264825904	1	3	14	Gdpd4	58
2120369	623.7534279522139	1205.9243618974115	1	3	14	Tbx21	58
2120370	647.209200516211	996.1345452178517	1	3	14	Nisch	58
2120371	736.4413045396068	880.378642342818	1	3	14	Nisch	58
2120372	605.9998184547269	1315.8758310839407	1	3	14	Nisch	58
2120373	711.996446292714	1325.3625514643647	1	3	14	Nisch	58
2120374	780.1241073089528	1175.7242104034842	1	3	14	Nisch	58
2120375	628.4784773781396	1148.1302960365258	1	3	14	Nisch	58
2120376	630.7402814460927	1246.1258212024322	1	3	14	Nisch	58
2120377	775.2096043862409	1044.6169082381716	1	3	14	Nisch	58
2120378	557.2393415390804	1212.3861962937513	1	3	14	Nisch	58
2120379	671.4620467377827	1028.1302198991298	1	3	14	Nisch	58
2120380	699.9679378906408	1086.6242603136134	1	3	14	Nisch	58
2120381	677.4683380897551	1237.7334446591874	1	3	14	Nisch	58
2120382	720.48680294074	1249.1147910373334	1	3	14	Nisch	58
2120383	605.4726290850178	1091.885491657943	1	3	14	Nisch	58
2120384	722.9396084198526	1278.9081118985948	1	3	14	Nisch	58
2120385	664.2463015743618	1307.3691199344278	1	3	14	Nisch	58
2120386	625.4684251144388	1064.3842467144782	1	3	14	Nisch	58
2120387	672.4676442297878	1074.6281094475212	1	3	14	Nisch	58
2120388	709.4412463966814	870.3823524823212	1	3	14	Nisch	58
2120389	716.4583796120522	1013.8753650733283	1	3	14	Nisch	58
2120390	789.4808420739364	1224.3574567290925	1	3	14	Nisch	58
2120391	775.1399876794416	1164.7721129078595	1	3	14	Nisch	58
2120392	733.9611981677928	1043.1219853035	1	3	14	Nisch	58
2120393	739.9885615897219	1270.3615057333623	1	3	14	Nisch	58
2120394	626.7239570688215	1236.0603122239543	1	3	14	Nisch	58
2120395	626.4791677493656	1153.1303315297782	1	3	14	Nisch	58
2120396	598.5003564341926	1317.6266911634907	1	3	14	Nisch	58
2120397	726.470088059175	1269.726695538536	1	3	14	Nisch	58
2120398	676.1240313116916	995.2444121841684	1	3	14	Tomm20	58
2120399	752.0995699827936	852.2437346098061	1	3	14	Tomm20	58
2120400	806.6349897625346	1140.9669589541709	1	3	14	Tomm20	58
2120401	717.3616525008232	924.2436053941785	1	3	14	Tomm20	58
2120402	682.7805791586726	1291.3289041157113	1	3	14	Sorcs3	58
2120403	661.7701608839957	1334.2525879058646	1	3	14	Sorcs3	58
2120404	612.7125327920874	1198.7360698058149	1	3	14	Dmtn	58
2120405	740.7140996580927	905.5141211101572	1	3	14	Abhd12	58
2120406	587.7538169017976	1153.267625170229	1	3	14	Abhd12	58
2120407	630.0018360489219	1158.262145955004	1	3	14	Abhd12	58
2120408	675.474099094879	954.5190885673487	1	3	14	Abhd12	58
2120409	692.230634966424	1016.263252229532	1	3	14	Abhd12	58
2120410	645.6159140992002	1198.0904719116777	1	3	14	Dync1i1	58
2120411	660.8431173295261	1039.3491711712359	1	3	14	Dync1i1	58
2120412	655.2094846090673	1160.1276273727055	1	3	14	Rasa1	58
2120413	712.1813893590231	924.1305154111922	1	3	14	Rasa1	58
2120414	797.9577807760262	1150.8953160726007	1	3	14	Rasa1	58
2120415	631.6990939040857	1057.1341820034847	1	3	14	Rasa1	58
2120416	686.6941993610619	1031.8791245850248	1	3	14	Rasa1	58
2120417	763.9999430002025	998.3879421943699	1	3	14	Rasa1	58
2120418	719.9381111422514	988.1271868341349	1	3	14	Rasa1	58
2120419	589.041555579895	1459.2161776495864	1	3	14	Src	58
2120420	653.7778987410948	1362.2123085118126	1	3	14	Src	58
2120421	706.7502619836782	1140.4644808783353	1	3	14	Src	58
2120422	702.0924075710528	1270.1750296467237	1	3	14	Src	58
2120423	725.3199996946286	894.2543382650261	1	3	14	Src	58
2120424	574.0044172791866	1460.28435284224	1	3	14	Eif4b	58
2120425	708.7371915684444	1264.6153335445501	1	3	14	Eif4b	58
2120426	653.6882681197654	944.2969598810117	1	3	14	Eif4b	58
2120427	638.6989096314409	1026.5452248986999	1	3	14	Eif4b	58
2120428	648.7410036569296	1376.52888576358	1	3	14	Eif4b	58
2120429	749.6878867460873	975.2839539724673	1	3	14	Eif4b	58
2120430	737.6710274611777	832.2915919429955	1	3	14	Eif4b	58
2120431	646.4727844573918	1225.7856684479348	1	3	14	Eif4b	58
2120432	818.7102616870184	1184.0165388168225	1	3	14	Eif4b	58
2120433	709.7304472255305	1311.2742948050006	1	3	14	Eif4b	58
2120434	675.6893832979104	961.2935517157723	1	3	14	Eif4b	58
2120435	723.6978815411578	1048.2839589172222	1	3	14	Eif4b	58
2120436	520.4951912919497	1365.2949575231664	1	3	14	Eif4b	58
2120437	663.6861346447447	930.2963496505085	1	3	14	Eif4b	58
2120438	662.2276659477772	1271.5317716470759	1	3	14	Eif4b	58
2120439	813.6996980955288	1168.3034009955743	1	3	14	Eif4b	58
2120440	777.7165129695309	1220.7699488925978	1	3	14	Eif4b	58
2120441	665.6924889609129	983.2938162294331	1	3	14	Eif4b	58
2120442	585.4909228489271	1353.2875700184204	1	3	14	Eif4b	58
2120443	622.7396754535872	1356.282922692064	1	3	14	Eif4b	58
2120444	606.7449545979225	1394.0332390468482	1	3	14	Eif4b	58
2120445	725.7121934327233	1166.7785881758373	1	3	14	Eif4b	58
2120446	594.7440450734757	1382.2852017702623	1	3	14	Eif4b	58
2120447	771.6902171592094	1002.2801136611749	1	3	14	Eif4b	58
2120448	745.6762718252302	878.2886318831709	1	3	14	Eif4b	58
2120449	690.6969986766755	1029.2887902701473	1	3	14	Eif4b	58
2120450	602.7214605565518	1199.2921378550477	1	3	14	Eif4b	58
2120451	593.7070519870621	1077.5484895112277	1	3	14	Eif4b	58
2120452	598.709502378327	1099.5469323841294	1	3	14	Eif4b	58
2120453	742.0108888785695	1052.267614984454	1	3	14	Eif4b	58
2120454	763.7179180819795	1227.2713492664247	1	3	14	Eif4b	58
2120455	768.72921694138	1193.9108148882326	1	3	14	Eif4b	58
2120456	799.3717018242934	1203.9705294211187	1	3	14	Eif4b	58
2120457	583.7238827526479	1212.5438719861982	1	3	14	Eif4b	58
2120458	669.692395963663	984.0432887390386	1	3	14	Eif4b	58
2120459	612.9572821214355	1086.2957756882054	1	3	14	Eif4b	58
2120460	584.4902884179337	1347.7879236702902	1	3	14	Eif4b	58
2120461	813.4589538540451	1171.2677347717615	1	3	14	Eif4b	58
2120462	627.751751977036	1358.2882376403782	1	3	14	Eif4b	58
2120463	749.6764635373023	881.2880161453642	1	3	14	Eif4b	58
2120464	801.7659390174745	1129.1775419534206	1	3	14	Chrm3	58
2120465	610.6194924898988	1144.0156761298977	1	3	14	Clns1a	58
2120466	555.6075708457262	1450.901341420379	1	3	14	Clns1a	58
2120467	640.7045475779695	1307.9871154309983	1	3	14	Clns1a	58
2120468	787.579266789145	1156.6641381032016	1	3	14	Clns1a	58
2120469	644.6014917140309	1008.2685878581005	1	3	14	Clns1a	58
2120470	602.0547309137022	1436.6505939850115	1	3	14	Clns1a	58
2120471	636.117677701324	1139.762849577297	1	3	14	Clns1a	58
2120472	722.227770864912	965.3473428820718	1	3	14	Clns1a	58
2120473	597.706362502182	1301.6590246822934	1	3	14	Clns1a	58
2120474	665.2150047592496	1008.9099206587551	1	3	14	Clns1a	58
2120475	590.7127771608633	1362.6837464188193	1	3	14	Cdipt	58
2120476	695.7084389405625	1246.2513420695618	1	3	14	Cdipt	58
2120477	678.499280409186	961.2886221455249	1	3	14	Ddx46	58
2120478	626.3102294536781	1381.266537227793	1	3	14	Ddx46	58
2120479	740.5745491392508	929.9891760908819	1	3	14	Ddx46	58
2120480	557.0391129134428	1191.2892055732545	1	3	14	Ddx46	58
2120481	571.8243205710422	1456.7687302093507	1	3	14	Ddx46	58
2120482	693.955906986188	913.4655055519429	1	3	14	Ddx46	58
2120483	649.0867773522594	1352.3994344634807	1	3	14	Ddx46	58
2120484	669.965671026851	972.1317370257375	1	3	14	Ddx46	58
2120485	589.3221129834676	1451.6381264163729	1	3	14	Ddx46	58
2120486	661.2410652538722	1202.6294426211593	1	3	14	Cul1	58
2120487	720.257791085996	938.9106616414647	1	3	14	Cul1	58
2120488	610.0082519250183	1323.3801402314257	1	3	14	Cul1	58
2120489	584.9990850062745	1454.5681574061875	1	3	14	Cul1	58
2120490	565.516295846723	1372.1333350673892	1	3	14	Cul1	58
2120491	556.7523199892437	1254.8898469208743	1	3	14	Cul1	58
2120492	772.9772996098379	1132.6189717566222	1	3	14	Cul1	58
2120493	689.958138813133	945.1378338064633	1	3	14	Cul1	58
2120494	687.0032838672756	1311.871222348188	1	3	14	Cul1	58
2120495	571.0099350984927	1322.384972219306	1	3	14	Cul1	58
2120496	648.7103228374558	947.3927857508747	1	3	14	Cul1	58
2120497	672.9549867060731	913.1414083515346	1	3	14	Cul1	58
2120498	756.8690552403217	985.5052749764271	1	3	14	Cul1	58
2120499	733.4583283386435	963.13165843906	1	3	14	Cul1	58
2120500	555.0119359994626	1332.6364615585055	1	3	14	Cul1	58
2120501	749.9536999430845	931.6311013272975	1	3	14	Cul1	58
2120502	743.9345330478517	1025.2363828138834	1	3	14	Cul1	58
2120503	587.0116569253308	1342.3820789815554	1	3	14	Cul1	58
2120504	673.0040548429006	1312.87289398104	1	3	14	Cul1	58
2120505	688.8359336877335	847.0669274588842	1	3	14	Hnrnpm	58
2120506	719.4007546748959	1318.5332575414654	1	3	14	Hnrnpm	58
2120507	594.8838099060747	1144.0617391304036	1	3	14	Hnrnpm	58
2120508	746.634722604451	1217.2857033868393	1	3	14	Hnrnpm	58
2120509	776.6048122950567	1019.0438090004512	1	3	14	Hnrnpm	58
2120510	634.8603783129902	996.065292644314	1	3	14	Hnrnpm	58
2120511	565.0113041488062	1446.2063928367606	1	3	14	Hnrnpm	58
2120512	555.6552441306089	1278.3089318252464	1	3	14	Hnrnpm	58
2120513	703.1059200662778	994.5557196763496	1	3	14	Hnrnpm	58
2120514	679.6018214253215	955.3114938229637	1	3	14	Hnrnpm	58
2120515	568.6806117117249	1463.2955756493802	1	3	14	Hnrnpm	58
2120516	756.3527072642884	995.298149162466	1	3	14	Hnrnpm	58
2120517	705.1403931767735	1239.0402184695024	1	3	14	Hnrnpm	58
2120518	780.6310902323813	1206.5315578593809	1	3	14	Hnrnpm	58
2120519	634.1689365654825	1409.5396481336586	1	3	14	Hnrnpm	58
2120520	797.1228492738556	1155.5323963399126	1	3	14	Hnrnpm	58
2120521	536.9217401620987	1386.5548418724013	1	3	14	Hnrnpm	58
2120522	659.409300710652	1352.5396307487752	1	3	14	Hnrnpm	58
2120523	634.8979523424441	1261.5487567771495	1	3	14	Hnrnpm	58
2120524	716.4997260304368	929.7820454580296	1	3	14	Hnrnpm	58
2120525	697.2686505055335	1291.6124530441527	1	3	14	Hnrnpm	58
2120526	625.666219108018	1386.5422893548853	1	3	14	Hnrnpm	58
2120527	766.5949253590052	944.7998399053996	1	3	14	Hnrnpm	58
2120528	712.6060336167682	999.5540659021768	1	3	14	Hnrnpm	58
2120529	690.6092426280459	1012.5563695435005	1	3	14	Hnrnpm	58
2120530	799.8772382928794	1187.7800022953052	1	3	14	Hnrnpm	58
2120531	759.8811149944669	1197.5350538695402	1	3	14	Hnrnpm	58
2120532	622.161682348247	1353.0448711779916	1	3	14	Hnrnpm	58
2120533	646.9018340219023	1294.2950239067466	1	3	14	Hnrnpm	58
2120534	585.6330417258155	1134.5636318723248	1	3	14	Hnrnpm	58
2120535	618.9194653847954	1406.541994103354	1	3	14	Hnrnpm	58
2120536	600.9227724353673	1422.0435839439347	1	3	14	Hnrnpm	58
2120537	555.6524832417332	1258.8101432166825	1	3	14	Hnrnpm	58
2120538	763.0891672298594	902.552957116562	1	3	14	Hnrnpm	58
2120539	741.3547781898305	1003.2997662657903	1	3	14	Hnrnpm	58
2120540	663.8532735600509	958.5635158974956	1	3	14	Hnrnpm	58
2120541	588.6796903305849	1465.5426017907407	1	3	14	Hnrnpm	58
2120542	632.6628067272419	1365.5425938715366	1	3	14	Hnrnpm	58
2120543	642.9393494374432	1295.2870839593634	1	3	14	Hnrnpm	58
2120544	692.8544680298994	979.8080909566071	1	3	14	Hnrnpm	58
2120545	731.8991301704459	1312.5318567308068	1	3	14	Hnrnpm	58
2120546	552.8883488967595	1271.451198888979	1	3	14	Hnrnpm	58
2120547	685.1097030603424	1167.9229164868425	1	3	14	Hnrnpm	58
2120548	800.6267679476806	1184.7800884118155	1	3	14	Hnrnpm	58
2120549	622.9111103939189	1349.29499593437	1	3	14	Hnrnpm	58
2120550	629.5424303970154	1210.4443791545007	1	3	14	Hnrnpm	58
2120551	699.9073267434005	933.9095817917523	1	3	14	Zdhhc17	58
2120552	546.5615572429659	1271.3341231302747	1	3	14	Golgb1	58
2120553	752.5182241587142	1024.8165276323232	1	3	14	Golgb1	58
2120554	696.8153435190499	1297.6446369947462	1	3	14	Golgb1	58
2120555	651.8525736059528	1237.2936224212206	1	3	14	Golgb1	58
2120556	679.4781722143201	1266.6484403153197	1	3	14	Golgb1	58
2120557	645.3478734093616	1065.8427076778776	1	3	14	Plxna1	58
2120558	737.3384768361702	1029.3334454207293	1	3	14	Plxna1	58
2120559	781.343535433823	1090.0748118478414	1	3	14	Plxna1	58
2120560	591.6246370406105	1261.588770112914	1	3	14	Plxna1	58
2120561	658.8786856192656	1324.327197775528	1	3	14	Plxna1	58
2120562	599.6082875503425	1131.0947969721399	1	3	14	Plxna1	58
2120563	596.563216635505	1213.0107703705123	1	3	14	Plxna1	58
2120564	594.128474554197	1294.086722293668	1	3	14	Plxna1	58
2120565	699.1207910793362	1277.3248097155774	1	3	14	Plxna1	58
2120566	636.5693869322063	1279.3356248467455	1	3	14	Plxna1	58
2120567	781.8505468846881	1147.8216519750488	1	3	14	Plxna1	58
2120568	613.9099097854748	1327.3359279041006	1	3	14	Plxna1	58
2120569	720.117991870488	1263.5729808732713	1	3	14	Plxna1	58
2120570	603.1215265034189	1241.08847253043	1	3	14	Plxna1	58
2120571	580.8776580681077	1281.58900409359	1	3	14	Plxna1	58
2120572	579.1341793944371	1334.3363873206295	1	3	14	Plxna1	58
2120573	592.3828365790123	1329.0850591656576	1	3	14	Plxna1	58
2120574	728.420230127746	1223.7009211207298	1	3	14	Plxna1	58
2120575	715.8582885942947	1039.2478627992914	1	3	14	Ccny	58
2120576	562.8877096849753	1248.2550782817277	1	3	14	Ccny	58
2120577	790.122603921819	1202.2325678473758	1	3	14	Ccny	58
2120578	750.8491371207037	968.997206846663	1	3	14	Ccny	58
2120579	762.6268558644322	1230.2342952003357	1	3	14	Ccny	58
2120580	781.8742407465567	1213.9829297302708	1	3	14	Ccny	58
2120581	786.617568822858	1154.235091537749	1	3	14	Ccny	58
2120582	627.6483387004506	1373.2425094937303	1	3	14	Ccny	58
2120583	732.6038700537185	1005.2475773927351	1	3	14	Ccny	58
2120584	703.6066774768071	1019.2500878838896	1	3	14	Ccny	58
2120585	648.9972943629326	1360.495917954973	1	3	14	Dpy19l3	58
2120586	784.9541060500583	1094.989649800914	1	3	14	Dpy19l3	58
2120587	713.9385006286082	958.0059571315245	1	3	14	Dpy19l3	58
2120588	664.7068844211016	1074.0072884494723	1	3	14	Dpy19l3	58
2120589	610.745393398214	1333.7524794938884	1	3	14	Dpy19l3	58
2120590	694.3331310745323	1214.6567442939922	1	3	14	Med29	58
2120591	618.4525477975922	1370.6601843040187	1	3	14	Cul2	58
2120592	594.3131350984376	1176.1176845827138	1	3	14	Cul2	58
2120593	745.4293064319957	1225.1509975471188	1	3	14	Cul2	58
2120594	767.1533387219243	1129.037887649731	1	3	14	Slc37a3	58
2120595	815.4129261813998	1180.069014555227	1	3	14	Slc37a3	58
2120596	683.8585164762512	1070.5588570824307	1	3	14	Alg2	58
2120597	802.8594250124927	1134.541009908342	1	3	14	Alg2	58
2120598	729.5967011071259	993.3077597665064	1	3	14	Alg2	58
2120599	618.8647694041299	1092.0654050585345	1	3	14	Alg2	58
2120600	602.1241420921109	1162.5634178176326	1	3	14	Alg2	58
2120601	758.8675958234315	1182.0435754203327	1	3	14	Alg2	58
2120602	622.8675306785772	1117.0635109673165	1	3	14	Alg2	58
2120603	610.7831692372212	1274.6874437081754	1	3	14	Mtus2	58
2120604	770.0379437809183	1070.349709395448	1	3	14	Exoc7	58
2120605	737.9689721052202	1274.3460508525807	1	3	14	Exoc7	58
2120606	732.4228573821695	929.1133623947636	1	3	14	Exoc7	58
2120607	744.1762237410214	958.3603659171986	1	3	14	Exoc7	58
2120608	757.9238085890461	945.3591602772786	1	3	14	Exoc7	58
2120609	666.8229821980034	1244.1411805363366	1	3	14	Fbll1	58
2120610	756.3654927509818	976.3286283303523	1	3	14	Shprh	58
2120611	788.8037857795686	1131.1937097781956	1	3	14	Tram1l1	58
2120612	731.5088144403526	980.2823022515626	1	3	14	Rfwd2	58
2120613	615.1788066791663	1256.3852933804276	1	3	14	Osbp	58
2120614	710.5913902683515	929.1188359014823	1	3	14	Osbp	58
2120615	782.1525049264264	1035.3755198724257	1	3	14	Osbp	58
2120616	539.0775891479973	1430.7362849956648	1	3	14	Osbp	58
2120617	685.1527452249301	1008.7190313792988	1	3	14	Osbp	58
2120618	568.053548370279	1216.9920941830496	1	3	14	Osbp	58
2120619	602.1885965077381	1353.3837325283478	1	3	14	Osbp	58
2120620	598.5373868144931	1077.7446359787164	1	3	14	Osbp	58
2120621	630.5350253471067	1068.241625595485	1	3	14	Osbp	58
2120622	789.5361825786088	1140.9715921307977	1	3	14	Osbp	58
2120623	710.7724643910375	981.7366600863575	1	3	14	Osbp	58
2120624	639.026699596233	993.493831286789	1	3	14	Osbp	58
2120625	585.8238674926513	1414.2319960599316	1	3	14	Osbp	58
2120626	715.5130354656588	895.4897378280734	1	3	14	Osbp	58
2120627	741.2713197763984	982.9833347680997	1	3	14	Osbp	58
2120628	675.8894441484732	899.5818738548393	1	3	14	Osbp	58
2120629	566.5734667730186	1402.9844913837712	1	3	14	Osbp	58
2120630	582.0739145228756	1413.2324330628635	1	3	14	Osbp	58
2120631	622.6299007966165	1187.8084075921458	1	3	14	Cd2bp2	58
2120632	760.4131561794123	1205.060596542634	1	3	14	Cd2bp2	58
2120633	681.520077636197	1227.7967946890024	1	3	14	Cd2bp2	58
2120634	613.9148358317055	1197.9686617896332	1	3	14	Cd2bp2	58
2120635	802.2385867615517	1164.119232175687	1	3	14	Irgq	58
2120636	572.1573278618802	1364.1823913023084	1	3	14	Irgq	58
2120637	714.8807253476748	1207.174721381139	1	3	14	Irgq	58
2120638	572.6332995729201	1159.1941458102617	1	3	14	Irgq	58
2120639	753.6364584082265	1275.1662752178204	1	3	14	Irgq	58
2120640	707.9189830988886	1234.1263337494017	1	3	14	Irgq	58
2120641	627.2906707136774	1245.1906500337623	1	3	14	Gng12	58
2120642	694.4992524818886	924.1966688531649	1	3	14	Gng12	58
2120643	796.8953890286266	1176.5526497637718	1	3	14	Gng12	58
2120644	609.773997021463	1099.699125037621	1	3	14	Gng12	58
2120645	614.803799550989	1350.187539761655	1	3	14	Gng12	58
2120646	689.7875689426863	1242.183288195169	1	3	14	Gng12	58
2120647	705.2582498725641	1003.191907848403	1	3	14	Gng12	58
2120648	689.7941596954812	1297.1808764331054	1	3	14	Gng12	58
2120649	758.9582475223027	1029.1802547891502	1	3	14	Gng12	58
2120650	739.7539187303121	979.6888096631908	1	3	14	Gng12	58
2120651	738.9417287866086	874.1896403228502	1	3	14	Gng12	58
2120652	599.1183616743018	1177.151820940963	1	3	14	Gng12	58
2120653	711.9954662780134	898.9456720510594	1	3	14	Gng12	58
2120654	763.4328785796015	1002.1886226067926	1	3	14	Gng12	58
2120655	592.4450961438737	1120.821541350462	1	3	14	Gng12	58
2120656	694.9983970711678	917.1969056517402	1	3	14	Gng12	58
2120657	682.7864971095959	949.7030535898497	1	3	14	Vps52	58
2120658	644.5572881465937	1092.1994671098569	1	3	14	Vps52	58
2120659	593.8605343979222	1365.4787123593524	1	3	14	Vps52	58
2120660	545.5798415082106	1220.2046328414972	1	3	14	Vps52	58
2120661	742.1554981115338	1259.8110157955787	1	3	14	Vps52	58
2120662	712.0487620280596	1057.6927838013944	1	3	14	Vps52	58
2120663	658.5191810052486	1341.28852594457	1	3	14	Npc2	58
2120664	666.7129954214087	983.2955607988064	1	3	14	Npc2	58
2120665	507.01901216805135	1279.5609244394843	1	3	14	Npc2	58
2120666	682.7629645917582	1302.0374408886155	1	3	14	Npc2	58
2120667	572.0205455444864	1317.550716058525	1	3	14	Npc2	58
2120668	625.4826861485204	1041.0579612976737	1	3	14	Npc2	58
2120669	640.7714457432854	1352.0402425618154	1	3	14	Npc2	58
2120670	706.7545982449418	1245.7872483217523	1	3	14	Npc2	58
2120671	688.8404404231509	1283.2988465847643	1	3	14	Pitpnm2	58
2120672	684.5535181285513	974.5668115790913	1	3	14	Pitpnm2	58
2120673	582.0281369004077	1392.1557353570934	1	3	14	Gpt2	58
2120674	747.8513270714483	1016.156771131673	1	3	14	Gpt2	58
2120675	774.9095281178686	1197.9848828435051	1	3	14	Pycr2	58
2120676	541.6801809942164	1277.2614576461435	1	3	14	Pycr2	58
2120677	718.8810983778673	958.252821656402	1	3	14	Pycr2	58
2120678	587.6951617129976	1409.2496287813087	1	3	14	Pycr2	58
2120679	662.6357046037596	1266.5550135464252	1	3	14	Pycr2	58
2120680	762.8817150913311	978.2462507465252	1	3	14	Pycr2	58
2120681	776.4039600528156	1155.2366015392809	1	3	14	Pycr2	58
2120682	633.4246680446224	1266.2501000727063	1	3	14	Pycr2	58
2120683	773.1632705673521	1226.233847492285	1	3	14	Pycr2	58
2120684	590.9846581462865	1361.2274654543096	1	3	14	Pycr2	58
2120685	762.8853284134664	1006.2450007813953	1	3	14	Pycr2	58
2120686	760.1325674000104	983.9963434909301	1	3	14	Pycr2	58
2120687	592.1642302102941	1203.2821682768563	1	3	14	Mfsd1	58
2120688	744.1407524384116	1046.2673327916314	1	3	14	Mfsd1	58
2120689	569.4912916109948	1224.9738638815766	1	3	14	Mfsd1	58
2120690	729.6786907577595	1257.3102503365562	1	3	14	Tmco3	58
2120691	624.9295938331621	1033.338370989124	1	3	14	Tmco3	58
2120692	552.7135473263523	1249.3358417306583	1	3	14	Tmco3	58
2120693	753.6099674994861	1034.2509020985583	1	3	14	Tmco3	58
2120694	612.9442511671641	1134.5841651881424	1	3	14	Tmco3	58
2120695	746.7044341545311	1264.5582077413596	1	3	14	Tmco3	58
2120696	749.8375465212415	1030.289456091173	1	3	14	Tmco3	58
2120697	707.1897713547031	1179.113536425968	1	3	14	Mepce	58
2120698	564.9763656292846	1415.1167566843185	1	3	14	Mepce	58
2120699	628.9462883564112	1195.3719636438677	1	3	14	Mepce	58
2120700	604.9349772296298	1089.1310507278636	1	3	14	Mepce	58
2120701	617.4505629740058	1225.3715962839974	1	3	14	Mepce	58
2120702	697.1960392973829	1226.6119590361736	1	3	14	Mepce	58
2120703	576.7734440999785	1375.3851907790433	1	3	14	Timmdc1	58
2120704	782.1772826869541	1036.636969740004	1	3	14	Timmdc1	58
2120705	664.179972539995	1009.987247828285	1	3	14	Timmdc1	58
2120706	571.5957820995737	1339.233147023369	1	3	14	Champ1	58
2120707	667.6277802913187	947.2723805962814	1	3	14	Champ1	58
2120708	701.5895616114465	959.5130570760075	1	3	14	Utp20	58
2120709	756.1197323367085	1236.9884213415212	1	3	14	Utp20	58
2120710	742.0768748523769	876.7635173904248	1	3	14	Utp20	58
2120711	825.1082392442684	1179.233784925095	1	3	14	Utp20	58
2120712	588.8922924509575	1333.2524806739486	1	3	14	Utp20	58
2120713	772.6124337019467	1185.739739067998	1	3	14	Utp20	58
2120714	674.582859902581	890.0208605928967	1	3	14	Utp20	58
2120715	754.5748181026352	866.5126579113235	1	3	14	Utp20	58
2120716	609.6321993790652	1311.1440556783443	1	3	14	Utp20	58
2120717	570.3746256224864	1178.0148185904973	1	3	14	Utp20	58
2120718	745.8674253431643	1212.491241853993	1	3	14	Utp20	58
2120719	667.4813022397668	1066.6413860771568	1	3	14	Rfx7	58
2120720	743.4479350669924	871.6432951965764	1	3	14	Rfx7	58
2120721	758.0015765612989	1247.6162202175096	1	3	14	Rfx7	58
2120722	617.8329382710798	1330.5670593500333	1	3	14	Ube4a	58
2120723	619.8000439769103	1136.5167116653533	1	3	14	Ube4a	58
2120724	660.3064276553985	1208.2576183611682	1	3	14	Ube4a	58
2120725	570.8218857933795	1292.7636281787534	1	3	14	Ube4a	58
2120726	778.0396323626192	1007.7106500060959	1	3	14	Satb2	58
2120727	750.7283393045768	1085.6135067338394	1	3	14	Satb2	58
2120728	596.839814400729	1214.1250932789815	1	3	14	Crtc1	58
2120729	672.0511606220066	1042.9266730011605	1	3	14	Crtc1	58
2120730	774.0672776673645	1222.1546295577118	1	3	14	Crtc1	58
2120731	731.7872605949444	954.6742510245238	1	3	14	Crtc1	58
2120732	651.4972291768669	1215.320156483737	1	3	14	Crtc1	58
2120733	689.0558016050835	1235.4007405678185	1	3	14	Trmt2a	58
2120734	758.103432656746	953.7684546981163	1	3	14	Trmt2a	58
2120735	777.802570973512	1022.173245648401	1	3	14	E2f3	58
2120736	662.8359792528677	1254.4290953242187	1	3	14	E2f3	58
2120737	636.3125742151701	1060.189605347805	1	3	14	E2f3	58
2120738	800.5705611258508	1172.164843899701	1	3	14	E2f3	58
2120739	643.3075086903078	1021.9401425523297	1	3	14	E2f3	58
2120740	790.0711009017327	1173.4161090405867	1	3	14	E2f3	58
2120741	639.021454414222	1193.7732453507938	1	3	14	Gart	58
2120742	632.5109602787019	1105.5291118392781	1	3	14	Gart	58
2120743	680.4846641283248	914.2841768675918	1	3	14	Gart	58
2120744	630.5481290353052	1406.5120644120793	1	3	14	Gart	58
2120745	809.2578603477652	1162.7540632301866	1	3	14	Gart	58
2120746	688.9885038417992	1323.3143394084836	1	3	14	Gart	58
2120747	686.1212901362642	968.1775341103975	1	3	14	Gart	58
2120748	756.1528612988462	931.0029016664736	1	3	14	Gart	58
2120749	713.0117310960584	1149.2666862067222	1	3	14	Gart	58
2120750	762.4802052478204	1223.8224974548546	1	3	14	Gart	58
2120751	605.2776008527456	1228.025427425991	1	3	14	Gart	58
2120752	740.8177083861428	909.6726356666289	1	3	14	Gart	58
2120753	623.5435849676029	1366.2652399789586	1	3	14	Gart	58
2120754	718.7327797216071	916.7793323536567	1	3	14	Gart	58
2120755	756.2781630121019	1004.0830482576894	1	3	14	Sec14l2	58
2120756	727.2704875511041	1237.0910803078323	1	3	14	Sec14l2	58
2120757	589.310083821787	1210.847643752486	1	3	14	Sec14l2	58
2120758	762.0182237420902	944.8071263294415	1	3	14	Erf	58
2120759	698.1530446319562	1291.9649409428393	1	3	14	Erf	58
2120760	627.3055703177856	1219.8133504594562	1	3	14	Erf	58
2120761	727.0111990214182	875.0637379847155	1	3	14	Erf	58
2120762	782.7988070830633	1137.9591193576716	1	3	14	Erf	58
2120763	756.7619117858426	890.0596828448098	1	3	14	Erf	58
2120764	788.9890406340377	1071.4149753130673	1	3	14	Erf	58
2120765	587.8375896745298	1291.9423265091173	1	3	14	Rint1	58
2120766	737.0785419865853	1290.9251021118926	1	3	14	Rint1	58
2120767	788.885809655639	1097.358804149728	1	3	14	Rint1	58
2120768	707.7999965430085	1201.253112804527	1	3	14	Zbtb14	58
2120769	769.7981196677608	1207.7448559909044	1	3	14	Zbtb14	58
2120770	714.5207698060192	976.5120570648278	1	3	14	Zbtb14	58
2120771	782.0453657458027	1190.4940311415812	1	3	14	Zbtb14	58
2120772	759.0511021089401	1227.2453787242453	1	3	14	Zbtb14	58
2120773	650.5975486337688	1202.4619826329554	1	3	14	Cdk5rap1	58
2120774	694.8359319672765	925.181634649056	1	3	14	Cdk5rap1	58
2120775	814.8323392926231	1139.1960682532563	1	3	14	Cdk5rap1	58
2120776	726.3188248463495	985.2137053105799	1	3	14	Cdk5rap1	58
2120777	744.9659397907227	1004.3585804125839	1	3	14	Rassf5	58
2120778	798.4478710101419	1210.794289072015	1	3	14	Elp6	58
2120779	581.954388509515	1179.3227156168582	1	3	14	Elp6	58
2120780	613.2246892264983	1354.8103801882357	1	3	14	Elp6	58
2120781	567.4227912592286	1340.164666993378	1	3	14	Ppat	58
2120782	667.6148377280551	968.6718958737204	1	3	14	Ppat	58
2120783	750.6526190740129	1271.3928589493457	1	3	14	Ppat	58
2120784	561.9785121043304	1437.4391553025837	1	3	14	Ppat	58
2120785	593.6503866011429	1191.4195126527472	1	3	14	Ppat	58
2120786	619.615787262223	1263.1072249111694	1	3	14	Ppat	58
2120787	581.4182334723242	1313.414234802728	1	3	14	Ppat	58
2120788	712.9245794219665	1279.4037119101695	1	3	14	Ppat	58
2120789	683.8439790053485	1026.9491840651303	1	3	14	Fam227a	58
2120790	770.732210779302	1235.4733837478836	1	3	14	Wdtc1	58
2120791	603.504995310117	1142.604528682942	1	3	14	Tmem129	58
2120792	625.0526844349921	1395.3400826265736	1	3	14	Tmem129	58
2120793	725.7521411239464	1052.6867086632435	1	3	14	Tmem129	58
2120794	730.7331856676661	918.3983058899123	1	3	14	Dpagt1	58
2120795	594.7725121893023	1205.0898269079235	1	3	14	Dpagt1	58
2120796	668.7692594922358	1208.4137287276128	1	3	14	Dpagt1	58
2120797	689.6675714992083	981.6927883224012	1	3	14	Farp1	58
2120798	552.7103334840733	1268.1946773245418	1	3	14	Farp1	58
2120799	616.9452612430367	1173.941684651135	1	3	14	Farp1	58
2120800	776.9218230081832	1052.9282086275673	1	3	14	Farp1	58
2120801	538.7043105625146	1213.699293130529	1	3	14	Farp1	58
2120802	605.6836881823468	1075.948240453193	1	3	14	Farp1	58
2120803	584.7154699463368	1323.187808827212	1	3	14	Farp1	58
2120804	749.6424656409375	1031.1357218483124	1	3	14	Farp1	58
2120805	769.6721368608682	1052.429126475869	1	3	14	Farp1	58
2120806	752.2862905935594	923.6208091476564	1	3	14	Tjap1	58
2120807	576.0336290054818	1278.1574343826544	1	3	14	Tjap1	58
2120808	785.6708984383125	1084.5350903858102	1	3	14	Tjap1	58
2120809	793.6818444372853	1166.529756836239	1	3	14	Tjap1	58
2120810	666.6881798956654	1165.0474228233104	1	3	14	Tjap1	58
2120811	726.6972092181867	1252.53460579862	1	3	14	Tjap1	58
2120812	768.1529663811746	948.5445137604204	1	3	14	Tjap1	58
2120813	755.6787733163795	1182.4718923216594	1	3	14	Tjap1	58
2120814	713.1506637827835	946.3172614158713	1	3	14	Polr2a	58
2120815	681.526532196052	1227.3065759610565	1	3	14	Polr2a	58
2120816	574.1129196162786	1350.3179841016456	1	3	14	Polr2a	58
2120817	790.0603018503537	1053.5546720354575	1	3	14	Polr2a	58
2120818	632.8756640815035	1317.975380398316	1	3	14	Polr2a	58
2120819	759.8065365095928	1014.0610083459816	1	3	14	Polr2a	58
2120820	742.3071932497207	1011.8135300234162	1	3	14	Polr2a	58
2120821	724.7932270630133	903.0719228144837	1	3	14	Polr2a	58
2120822	664.710301525492	1009.1796079294463	1	3	14	Polr2a	58
2120823	768.0519045382663	983.5615451408345	1	3	14	Polr2a	58
2120824	568.8670140826507	1378.0671881011065	1	3	14	Polr2a	58
2120825	624.5768534896105	1107.8244029749476	1	3	14	Polr2a	58
2120826	759.8103342240425	915.6454914058177	1	3	14	Polr2a	58
2120827	544.3737944820342	1417.5683617916397	1	3	14	Polr2a	58
2120828	587.8687842552202	1398.56344564548	1	3	14	Polr2a	58
2120829	692.8411795487308	1239.5577856803798	1	3	14	Polr2a	58
2120830	603.6085592076324	1330.3150450532742	1	3	14	Polr2a	58
2120831	651.1961966659627	1236.6438000517144	1	3	14	Polr2a	58
2120832	757.0522355377623	981.5631651213006	1	3	14	Polr2a	58
2120833	699.5138845503631	1146.9749989804823	1	3	14	Polr2a	58
2120834	647.067680179271	1191.2499352827945	1	3	14	Spg11	58
2120835	549.83249656334	1282.2573792354144	1	3	14	Spg11	58
2120836	571.3478933427087	1421.9987915317747	1	3	14	Spg11	58
2120837	614.0937619280054	1402.4946511336902	1	3	14	Spg11	58
2120838	545.0981124389733	1414.2522079991836	1	3	14	Spg11	58
2120839	557.1004357162859	1438.4997473216526	1	3	14	Spg11	58
2120840	744.5261410599795	996.1532364047392	1	3	14	Tnip1	58
2120841	752.690163848358	869.1610773281648	1	3	14	Tnip1	58
2120842	552.7751456010612	1443.9007131594863	1	3	14	Tnip1	58
2120843	716.9654621929832	1051.9042604129183	1	3	14	Tnip1	58
2120844	674.4501899302647	910.1684150950801	1	3	14	Tnip1	58
2120845	613.9833179650894	1337.5472887981568	1	3	14	Trpv2	58
2120846	582.2808709144809	1195.1246967634	1	3	14	Aldh18a1	58
2120847	641.4242394985324	1356.1624469191847	1	3	14	Aldh18a1	58
2120848	729.6116583078157	892.1712814486614	1	3	14	Aldh18a1	58
2120849	795.149175160527	1210.6492510938656	1	3	14	Aldh18a1	58
2120850	518.9202679994223	1283.1811109342189	1	3	14	Aldh18a1	58
2120851	738.619851747615	1284.1007851723814	1	3	14	Aldh18a1	58
2120852	673.6212647067518	948.925930826053	1	3	14	Aldh18a1	58
2120853	645.8846452846462	1045.175288013677	1	3	14	Aldh18a1	58
2120854	589.9280993291239	1369.168409167603	1	3	14	Aldh18a1	58
2120855	668.7326273672658	1215.2027467520072	1	3	14	Aldh18a1	58
2120856	589.4164448415219	1324.2072590404296	1	3	14	Aldh18a1	58
2120857	718.6142575884943	908.9219558892131	1	3	14	Aldh18a1	58
2120858	625.670643368517	1322.4159041144155	1	3	14	Aldh18a1	58
2120859	661.3740051831505	966.4267244799861	1	3	14	Aldh18a1	58
2120860	634.1770812779627	1376.1624993827804	1	3	14	Aldh18a1	58
2120861	686.869197510665	937.1747521337242	1	3	14	Aldh18a1	58
2120862	586.4086804000128	1214.675523003453	1	3	14	Aldh18a1	58
2120863	751.6265142201994	1016.9131186354501	1	3	14	Aldh18a1	58
2120864	789.7208213403663	1189.7570886034416	1	3	14	Ggcx	58
2120865	660.5431587078061	1066.7195403702854	1	3	14	Ggcx	58
2120866	604.6075220213814	1126.1274412125479	1	3	14	Ggcx	58
2120867	607.8703840220625	1232.1234337288226	1	3	14	Ggcx	58
2120868	656.5947340938993	1036.124134318659	1	3	14	Ggcx	58
2120869	791.7205655332682	1071.7055705566781	1	3	14	Ofd1	58
2120870	752.3456013896542	890.3658759500381	1	3	14	Ofd1	58
2120871	644.5064747218933	1315.0746865949402	1	3	14	Ofd1	58
2120872	694.7434625613078	1219.0741610724756	1	3	14	Ofd1	58
2120873	594.8919729984239	1349.9095095740759	1	3	14	Mgat5b	58
2120874	597.6768938913712	1099.4962880866563	1	3	14	Mgat5b	58
2120875	693.9249701628534	1309.5699650796996	1	3	14	Lmnb2	58
2120876	614.9432440565678	1414.8255187158643	1	3	14	Lmnb2	58
2120877	776.6572664312755	1209.8136221206246	1	3	14	Lmnb2	58
2120878	740.8995121212844	1185.1391225076413	1	3	14	Lmnb2	58
2120879	690.1757636343793	1314.070254101049	1	3	14	Lmnb2	58
2120880	692.0112549721243	1165.2885787046841	1	3	14	Klhl11	58
2120881	666.0242348256215	1274.5375684630383	1	3	14	Klhl11	58
2120882	610.7594062339265	1122.2990760147645	1	3	14	Klhl11	58
2120883	627.0213035581125	1235.2932563532634	1	3	14	Klhl11	58
2120884	654.2745084464922	1273.038902968206	1	3	14	Klhl11	58
2120885	703.7759886345557	911.1927457460492	1	3	14	Oxnad1	58
2120886	551.6063990006039	1262.670784802996	1	3	14	Oxnad1	58
2120887	610.5965332314163	1415.7333464464093	1	3	14	Oma1	58
2120888	715.3009676189866	1045.2361151747987	1	3	14	Oma1	58
2120889	754.3283075301875	1211.7075804218157	1	3	14	Fn1	58
2120890	708.5591645746853	1049.2237185973654	1	3	14	Fn1	58
2120891	673.5917607969205	1274.7146198948212	1	3	14	Fn1	58
2120892	748.5650825693014	1111.2145167504955	1	3	14	Fn1	58
2120893	604.8548498358324	1207.5273100746451	1	3	14	Fn1	58
2120894	764.6397360887626	895.3013959195381	1	3	14	Fn1	58
2120895	620.6020927576155	1327.2185540395199	1	3	14	Fn1	58
2120896	651.0645491438946	1062.980636309492	1	3	14	Fn1	58
2120897	742.5872884619599	1272.955412658249	1	3	14	Fn1	58
2120898	645.6052568543417	1361.9630470507695	1	3	14	Fn1	58
2120899	614.0923679576852	1252.2240244948848	1	3	14	Fn1	58
2120900	709.3249135623025	1166.2164381879961	1	3	14	Fn1	58
2120901	686.0872782869213	1247.2146104108756	1	3	14	Fn1	58
2120902	588.8298437463673	1147.9838354121184	1	3	14	Fn1	58
2120903	625.8456998059089	1282.22060520729	1	3	14	Fn1	58
2120904	711.837996617487	1264.2100980809964	1	3	14	Fn1	58
2120905	611.3288972212981	1151.2305887934035	1	3	14	Fn1	58
2120906	752.8200582292458	1149.9615712912205	1	3	14	Fn1	58
2120907	831.496191557957	1129.499972618808	1	3	14	Fn1	58
2120908	684.8192657278439	1113.2230017769043	1	3	14	Fn1	58
2120909	582.5910567978157	1228.2297544950611	1	3	14	Fn1	58
2120910	557.3448253298582	1244.7321518523643	1	3	14	Fn1	58
2120911	715.5928926773349	1302.2072610310036	1	3	14	Fn1	58
2120912	617.5912388816446	1245.4739758634782	1	3	14	Fn1	58
2120913	729.334352996416	1245.208894181052	1	3	14	Fn1	58
2120914	601.8517945845858	1316.4717497705378	1	3	14	Fn1	58
2120915	606.591711934665	1243.9755520088174	1	3	14	Fn1	58
2120916	661.5960351701842	1300.9646315966447	1	3	14	Fn1	58
2120917	722.7958743671154	957.2274364525036	1	3	14	Fn1	58
2120918	783.5615864799084	1101.2104045743893	1	3	14	Fn1	58
2120919	551.0363317581536	1254.6396979521576	1	3	14	Fn1	58
2120920	770.7999182898142	1008.9677864352257	1	3	14	Fn1	58
2120921	648.6970661035313	1259.2927512864628	1	3	14	Fn1	58
2120922	757.0584869148802	1066.2161294239672	1	3	14	Fn1	58
2120923	610.8492578687259	1301.7214370561355	1	3	14	Fn1	58
2120924	680.5981768125481	1325.46056515099	1	3	14	Fn1	58
2120925	659.5772899916462	1161.223466848417	1	3	14	Fn1	58
2120926	707.8311930354566	1211.9638406950087	1	3	14	Fn1	58
2120927	707.5027489163757	1120.8514794441637	1	3	14	Fn1	58
2120928	635.6044864387402	1351.7150290441634	1	3	14	Fn1	58
2120929	662.8142692134136	1066.2288537463755	1	3	14	Fn1	58
2120930	688.8112512363808	1055.7259927582631	1	3	14	Fn1	58
2120931	654.3086760589755	1020.9827730132636	1	3	14	Fn1	58
2120932	672.568020260741	1098.4755635562178	1	3	14	Fn1	58
2120933	683.8022211351691	986.480906348357	1	3	14	Fn1	58
2120934	647.8387536867479	1240.7201818880574	1	3	14	Fn1	58
2120935	678.0843935733367	1222.2172233396707	1	3	14	Fn1	58
2120936	694.3405492678112	1275.2117800723631	1	3	14	Fn1	58
2120937	680.5865614682034	1239.4658349094689	1	3	14	Fn1	58
2120938	784.005481285517	1142.9488010373987	1	3	14	Fn1	58
2120939	649.9097313582281	1299.5714076023187	1	3	14	Fn1	58
2120940	722.8528660691736	915.8339867577782	1	3	14	Fn1	58
2120941	596.5761903795662	1124.4842300775927	1	3	14	Fn1	58
2120942	676.3097907765007	1039.2286803967504	1	3	14	Fn1	58
2120943	605.3232673964012	1106.7341347729077	1	3	14	Fn1	58
2120944	625.3379676625677	1224.7241944093985	1	3	14	Fn1	58
2120945	616.8616426714794	1396.2148304658576	1	3	14	Fn1	58
2120946	613.8308028869568	1166.4793235311604	1	3	14	Fn1	58
2120947	582.2287427533489	1171.1718847592274	1	3	14	Fn1	58
2120948	706.5842304196872	1233.962664241204	1	3	14	Fn1	58
2120949	642.0790120105786	1165.9755315018458	1	3	14	Fn1	58
2120950	571.535929244075	1294.1932666355044	1	3	14	Fn1	58
2120951	657.3431492061851	1277.7166275724408	1	3	14	Fn1	58
2120952	639.1027190114542	1340.2152654972988	1	3	14	Fn1	58
2120953	602.8530220680448	1325.971026827187	1	3	14	Fn1	58
2120954	613.9139012031725	1315.908332460184	1	3	14	Fn1	58
2120955	653.2020239431149	1326.1796429661426	1	3	14	Fn1	58
2120956	632.8347398964219	1204.2244426542911	1	3	14	Fn1	58
2120957	698.8450041212091	1310.2090327442686	1	3	14	Fn1	58
2120958	771.6690740402918	1114.285742932933	1	3	14	Fn1	58
2120959	601.1050489525654	1340.2203958431028	1	3	14	Fn1	58
2120960	620.8324729577876	1057.20113173103	1	3	14	Fn1	58
2120961	600.8447004165198	1263.4751344343456	1	3	14	Fn1	58
2120962	572.5872146399097	1195.2331279559746	1	3	14	Fn1	58
2120963	640.5691393342942	1092.230262703863	1	3	14	Fn1	58
2120964	606.9098516040985	1280.5779543858137	1	3	14	Fn1	58
2120965	705.0866519388686	1251.2118067628162	1	3	14	Fn1	58
2120966	733.8702048363143	1048.4916324822489	1	3	14	Fn1	58
2120967	604.5841441456528	1186.9793124158332	1	3	14	Fn1	58
2120968	717.5767771422607	1183.714259090235	1	3	14	Fn1	58
2120969	569.5807496697255	1145.9865561410188	1	3	14	Fn1	58
2120970	731.5814473342069	1224.7098536651056	1	3	14	Fn1	58
2120971	664.5903822488772	1260.4667107221767	1	3	14	Fn1	58
2120972	590.2461341850453	1296.245800970932	1	3	14	Fn1	58
2120973	621.8447221919746	1273.2216965323692	1	3	14	Fn1	58
2120974	703.591231211929	1284.4599738255179	1	3	14	Fn1	58
2120975	698.5897530034488	1271.2114523654031	1	3	14	Fn1	58
2120976	621.3587110362341	1208.9665168566453	1	3	14	Fn1	58
2120977	752.5540411460687	1031.2188851194176	1	3	14	Fn1	58
2120978	707.3394234406659	1272.7101924626966	1	3	14	Fn1	58
2120979	663.603542711969	1357.4608936882842	1	3	14	Fn1	58
2120980	798.5011604370078	1149.8367197407217	1	3	14	Fn1	58
2120981	659.5882257287552	1242.2185003949958	1	3	14	Fn1	58
2120982	692.5990282233535	1337.2082202419142	1	3	14	Fn1	58
2120983	681.3502600624889	1341.209500333856	1	3	14	Fn1	58
2120984	692.3150201672696	1085.2236997961193	1	3	14	Fn1	58
2120985	636.5818054284634	1184.2251618302048	1	3	14	Fn1	58
2120986	623.3481830460369	1299.4698768306191	1	3	14	Fn1	58
2120987	732.5653209934684	1258.146586381393	1	3	14	Fn1	58
2120988	605.3392960289444	1225.4768442481636	1	3	14	Fn1	58
2120989	654.3484022014063	1315.214727866777	1	3	14	Fn1	58
2120990	729.3201770409044	1140.2153321762278	1	3	14	Fn1	58
2120991	738.5890522860183	1284.2052594780168	1	3	14	Fn1	58
2120992	671.8407192052779	1266.2153758165214	1	3	14	Fn1	58
2120993	769.8090586807596	1076.2137946302662	1	3	14	Fn1	58
2120994	720.8319094162246	1223.2113968829258	1	3	14	Fn1	58
2120995	690.6928857945131	1249.2877059610687	1	3	14	Fn1	58
2120996	688.5892209741227	1262.7133305291968	1	3	14	Fn1	58
2120997	627.5589203249557	1166.8326511735386	1	3	14	Fn1	58
2120998	690.5848398872213	1231.2149895695297	1	3	14	Fn1	58
2120999	726.5912447912132	1294.9562193677248	1	3	14	Fn1	58
2121000	611.840712971868	1238.975143285716	1	3	14	Fn1	58
2121001	596.8551212744084	1205.86188334748	1	3	14	Fn1	58
2121002	642.8457375366338	1290.21781953867	1	3	14	Fn1	58
2121003	743.567414277002	1126.2142720823992	1	3	14	Fn1	58
2121004	670.593896699823	1289.2141335256256	1	3	14	Fn1	58
2121005	628.5994420980958	1311.2184549945553	1	3	14	Fn1	58
2121006	734.82945927345	1211.4602282892574	1	3	14	Fn1	58
2121007	655.8395400875124	1250.2185169899594	1	3	14	Fn1	58
2121008	648.5670287111747	1080.2299184019394	1	3	14	Fn1	58
2121009	632.6031450325586	1340.466125874199	1	3	14	Fn1	58
2121010	668.3366857641101	1234.7177809769105	1	3	14	Fn1	58
2121011	595.0913727826389	1236.2275706956232	1	3	14	Fn1	58
2121012	552.5892226135222	1200.9854744896825	1	3	14	Fn1	58
2121013	707.5902445149524	1278.9597700913143	1	3	14	Fn1	58
2121014	744.5847356696784	1254.9562462963645	1	3	14	Fn1	58
2121015	653.5235304027555	1243.1848082087329	1	3	14	Fn1	58
2121016	598.8484353631835	1290.223759939075	1	3	14	Fn1	58
2121017	635.8382011994056	1231.222382142517	1	3	14	Fn1	58
2121018	665.5817489668135	1196.9704682411798	1	3	14	Fn1	58
2121019	641.8403701210856	1249.9704213545049	1	3	14	Fn1	58
2121020	681.341754489182	1278.2133631309612	1	3	14	Fn1	58
2121021	738.5699541701209	1142.7139377829633	1	3	14	Fn1	58
2121022	644.5912437551718	1257.7195775008006	1	3	14	Fn1	58
2121023	832.0639133617224	1140.4514487349118	1	3	14	Fn1	58
2121024	584.5707019750276	1235.8345579302186	1	3	14	Fn1	58
2121025	737.5658920350389	1112.2159405363568	1	3	14	Fn1	58
2121026	578.8429111929734	1240.2295258330655	1	3	14	Fn1	58
2121027	624.8427909199462	1260.2220891296652	1	3	14	Fn1	58
2121028	657.5752680206875	1294.2374151447566	1	3	14	Fn1	58
2121029	811.3141707425445	1132.9547093896922	1	3	14	Fn1	58
2121030	657.0845996856734	1214.2205558264927	1	3	14	Fn1	58
2121031	709.8369041640655	1255.2109199273546	1	3	14	Fn1	58
2121032	632.5340373171366	1307.8504040014352	1	3	14	Fn1	58
2121033	618.1884357781987	1215.1915961068105	1	3	14	Fn1	58
2121034	645.6028148075237	1343.9641538160388	1	3	14	Fn1	58
2121035	783.3160934677261	1134.4584037004722	1	3	14	Fn1	58
2121036	621.3442815472304	1269.721973891112	1	3	14	Fn1	58
2121037	689.0923985340085	1286.4618035639282	1	3	14	Fn1	58
2121038	670.5945717453236	1294.2138269544268	1	3	14	Fn1	58
2121039	640.3356246816518	1214.222810732395	1	3	14	Fn1	58
2121040	659.5944974406626	1288.7156547318198	1	3	14	Fn1	58
2121041	691.5916640370872	1282.2117275342016	1	3	14	Fn1	58
2121042	648.5906955524938	1255.4691710638824	1	3	14	Fn1	58
2121043	600.2332682744499	1212.167105606055	1	3	14	Fn1	58
2121044	682.0624104373622	1061.2265616776742	1	3	14	Fn1	58
2121045	631.7015274925692	1283.626764357261	1	3	14	Fn1	58
2121046	594.5877558540365	1209.2292993564154	1	3	14	Fn1	58
2121047	661.3321434700168	1197.970975329124	1	3	14	Fn1	58
2121048	669.9096074720209	1307.901726017931	1	3	14	Fn1	58
2121049	630.844791365528	1277.7202084158878	1	3	14	Fn1	58
2121050	702.5942297988524	1306.208770892346	1	3	14	Fn1	58
2121051	606.6007223967874	1310.7214567779995	1	3	14	Fn1	58
2121052	699.4912631172498	1036.5245709022595	1	3	14	Fn1	58
2121053	608.5847373090779	1193.2283902568502	1	3	14	Fn1	58
2121054	610.5951453904071	1271.223337727948	1	3	14	Fn1	58
2121055	701.8360775145013	1245.46260217155	1	3	14	Fn1	58
2121056	689.5829089924781	1216.4660333212237	1	3	14	Fn1	58
2121057	633.3417617139047	1256.4711747282372	1	3	14	Fn1	58
2121058	707.0583124084659	1042.224351420727	1	3	14	Fn1	58
2121059	666.335919860523	1063.6368057206735	1	3	14	Fn1	58
2121060	733.5819997512281	1229.7092770757067	1	3	14	Fn1	58
2121061	639.1926649571778	1254.1861530425697	1	3	14	Fn1	58
2121062	715.5923526409345	1298.2075062879626	1	3	14	Fn1	58
2121063	679.5287674723903	1291.5114170116321	1	3	14	Fn1	58
2121064	597.8531199143458	1324.4717992930202	1	3	14	Fn1	58
2121065	560.5968610113943	1261.2307013253512	1	3	14	Fn1	58
2121066	687.0566028344753	1020.4783827631998	1	3	14	Fn1	58
2121067	655.5939042772376	1282.4665768908028	1	3	14	Fn1	58
2121068	673.8661158594342	1317.1772755434934	1	3	14	Fn1	58
2121069	633.3500948277417	1318.21737911516	1	3	14	Fn1	58
2121070	609.3517013785962	1319.2205580193229	1	3	14	Fn1	58
2121071	674.5939214610642	1291.2134708607455	1	3	14	Fn1	58
2121072	756.5775245632104	1206.957564747821	1	3	14	Fn1	58
2121073	633.8295482363778	1166.2266375863023	1	3	14	Fn1	58
2121074	648.351571810949	1335.9642690823378	1	3	14	Fn1	58
2121075	622.0870202251165	1216.2251636177316	1	3	14	Fn1	58
2121076	639.5916450866712	1258.470208578159	1	3	14	Fn1	58
2121077	643.5676053005736	1082.2304708189604	1	3	14	Fn1	58
2121078	691.3094110993047	1043.2264100032896	1	3	14	Fn1	58
2121079	638.0803642922245	1174.2255735689855	1	3	14	Fn1	58
2121080	630.0368238041889	1297.2927329641193	1	3	14	Fn1	58
2121081	649.5922140986556	1267.2183176300027	1	3	14	Fn1	58
2121082	654.8401414381526	1254.2184067421006	1	3	14	Fn1	58
2121083	679.09496309711	1300.9622700474256	1	3	14	Fn1	58
2121084	660.5591374579915	1027.2315479474455	1	3	14	Fn1	58
2121085	637.3517144413543	1331.966006799563	1	3	14	Fn1	58
2121086	605.8455022839054	1271.723954637783	1	3	14	Fn1	58
2121087	668.595774446604	1302.213606458709	1	3	14	Fn1	58
2121088	657.0969184413024	1305.464965259671	1	3	14	Fn1	58
2121089	583.8424979784579	1239.4788978646607	1	3	14	Fn1	58
2121090	600.592686251021	1248.4760870754608	1	3	14	Fn1	58
2121091	685.5839313765191	1222.2162164431884	1	3	14	Fn1	58
2121092	702.5893694712483	1270.2109782049777	1	3	14	Fn1	58
2121093	764.6818851863701	1204.9472790616062	1	3	14	Fn1	58
2121094	617.8564510813495	1224.524394509656	1	3	14	Fn1	58
2121095	686.8349720915961	1230.4655470216483	1	3	14	Fn1	58
2121096	710.5933671851527	1303.4578637912614	1	3	14	Fn1	58
2121097	680.5963269339463	1311.7114062042492	1	3	14	Fn1	58
2121098	678.8413984441839	1274.4639260017582	1	3	14	Fn1	58
2121099	717.2332559890823	1253.2322757335332	1	3	14	Fn1	58
2121100	614.5949001334479	1271.2227976915478	1	3	14	Fn1	58
2121101	625.5952439168298	1278.7208550746675	1	3	14	Fn1	58
2121102	628.5999821344961	1315.2182097375962	1	3	14	Fn1	58
2121103	639.0352669239204	1290.2919778553548	1	3	14	Fn1	58
2121104	706.5870990777876	1255.2113578821736	1	3	14	Fn1	58
2121105	738.8290171746091	1209.959782564236	1	3	14	Fn1	58
2121106	697.8552784455815	1251.5113159469856	1	3	14	Fn1	58
2121107	713.5590292062466	1050.4729667048869	1	3	14	Fn1	58
2121108	624.0749504401945	1127.7303171485555	1	3	14	Fn1	58
2121109	647.8417857197319	1263.2187999776434	1	3	14	Fn1	58
2121110	583.3405743353751	1224.9798624374753	1	3	14	Fn1	58
2121111	664.5941625036803	1288.4649939234632	1	3	14	Fn1	58
2121112	608.0921943928257	1248.225086588246	1	3	14	Fn1	58
2121113	611.590121666982	1234.4754603747165	1	3	14	Fn1	58
2121114	651.599111943382	1319.2148592713347	1	3	14	Fn1	58
2121115	615.8484396269102	1297.9709930304502	1	3	14	Fn1	58
2121116	729.3361455650873	1258.4580912261472	1	3	14	Fn1	58
2121117	648.3533603962487	1349.2134532372256	1	3	14	Fn1	58
2121118	636.7049492516255	1311.2908941273374	1	3	14	Fn1	58
2121119	678.8443402786028	1296.2125913256275	1	3	14	Fn1	58
2121120	624.9120374890789	1306.2408372043453	1	3	14	Fn1	58
2121121	615.8521915159298	1325.719290468881	1	3	14	Fn1	58
2121122	635.9105899179261	1299.9064908117355	1	3	14	Fn1	58
2121123	690.9711158457002	888.6811729947341	1	3	14	Gpank1	58
2121124	595.0882292010255	1176.7930225085	1	3	14	Gpank1	58
2121125	653.7325961959052	967.1816772232648	1	3	14	Gpank1	58
2121126	566.8240292848286	1441.5199212405255	1	3	14	Mtmr9	58
2121127	699.5200999442151	1009.0156542802946	1	3	14	Mtmr9	58
2121128	579.9249592103148	1385.307803986407	1	3	14	Mtmr9	58
2121129	608.9485282700166	1369.346485419548	1	3	14	Adat1	58
2121130	768.3484542029125	991.0302763106565	1	3	14	Zcwpw1	58
2121131	673.4373807773057	1318.8586074947966	1	3	14	Tmem123	58
2121132	731.151433008301	1043.1176494429656	1	3	14	Tmem123	58
2121133	641.913112638923	1098.3750268972885	1	3	14	Tmem123	58
2121134	722.148638686733	1015.120326120303	1	3	14	Tmem123	58
2121135	637.1540053462284	1019.1301514974241	1	3	14	Tmem123	58
2121136	723.651184461318	1037.3688636154309	1	3	14	Tmem123	58
2121137	670.4104563675131	1340.136348168473	1	3	14	Ankrd35	58
2121138	754.0629897396275	947.1970392454774	1	3	14	Ankrd35	58
2121139	677.6596854027281	970.0805557078891	1	3	14	Limd1	58
2121140	606.7103559600131	1330.5735586437759	1	3	14	Limd1	58
2121141	764.1933030063865	1255.3062240251008	1	3	14	Limd1	58
2121142	752.6684903257018	1062.81647973813	1	3	14	Limd1	58
2121143	827.9285738296779	1165.3019175326835	1	3	14	Limd1	58
2121144	628.6996535916016	1256.8240060229614	1	3	14	Limd1	58
2121145	783.9161226766022	1055.5626961673527	1	3	14	Limd1	58
2121146	672.43056223655	1126.8241376482642	1	3	14	Limd1	58
2121147	637.793687721023	1188.5178706443407	1	3	14	Pvr	58
2121148	764.5271020389242	1103.2544487290397	1	3	14	Pvr	58
2121149	680.7841495388107	1130.2645280457946	1	3	14	Pvr	58
2121150	723.0352251620648	1151.2580165778973	1	3	14	Pvr	58
2121151	627.6053495933486	1127.8743193521855	1	3	14	Peg10	58
2121152	733.0123141654047	977.5435591355466	1	3	14	Peg10	58
2121153	784.2733132768145	1185.5910335631631	1	3	14	Slc27a2	58
2121154	588.2676637710945	1435.1236309294225	1	3	14	Prkcd	58
2121155	644.1069121900032	1389.0958983500234	1	3	14	Nek8	58
2121156	681.2967307584044	945.0129388871806	1	3	14	Bgn	58
2121157	607.3219432333754	1138.6783244945589	1	3	14	Bgn	58
2121158	759.5929994270381	1057.8481874656309	1	3	14	Bgn	58
2121159	730.8654714496058	1232.0939991398513	1	3	14	Bgn	58
2121160	641.8501036752916	1073.361832370017	1	3	14	Bgn	58
2121161	676.6268994271231	1306.3473006146364	1	3	14	Bgn	58
2121162	554.3728186934945	1228.3656116644445	1	3	14	Bgn	58
2121163	607.8775565810981	1286.8565341707526	1	3	14	Bgn	58
2121164	783.5947076350274	1080.5942668434052	1	3	14	Bgn	58
2121165	621.0992001275663	1058.3650108613365	1	3	14	Bgn	58
2121166	676.3410390421989	1011.3603634406113	1	3	14	Bgn	58
2121167	634.124669599769	1272.6039670968519	1	3	14	Bgn	58
2121168	581.1256736863704	1261.6108983986542	1	3	14	Bgn	58
2121169	632.5829382956258	1376.360284483827	1	3	14	Bgn	58
2121170	643.3820210999504	1336.3500237782014	1	3	14	Bgn	58
2121171	603.6067759971465	1114.3646615087644	1	3	14	Bgn	58
2121172	704.5927258193055	1035.6058622530732	1	3	14	Bgn	58
2121173	576.869357266351	1208.1137873393195	1	3	14	Bgn	58
2121174	717.3378897753834	1000.3558635069072	1	3	14	Bgn	58
2121175	633.4986736830264	975.3061221953573	1	3	14	Bgn	58
2121176	658.6336535856481	1355.3473245286968	1	3	14	Bgn	58
2121177	633.1396521076164	1395.3486613408304	1	3	14	Bgn	58
2121178	637.855350002993	1180.2977461385522	1	3	14	Bgn	58
2121179	527.6303211030377	1280.3665691388846	1	3	14	Bgn	58
2121180	733.7238406322613	1284.7407800204674	1	3	14	Bgn	58
2121181	744.1056830914957	1156.345722876207	1	3	14	Bgn	58
2121182	624.108066631473	1132.3613763734706	1	3	14	Bgn	58
2121183	733.0899951400617	1023.352937127218	1	3	14	Bgn	58
2121184	567.6454769241208	1419.6055557802256	1	3	14	Bgn	58
2121185	795.3522189203488	1146.5899269610043	1	3	14	Bgn	58
2121186	619.8837885277005	1342.3526221052512	1	3	14	Bgn	58
2121187	718.1001434025167	1101.3513148608997	1	3	14	Bgn	58
2121188	734.7124106353459	1201.0780832310027	1	3	14	Bgn	58
2121189	597.3559619388352	1105.3658244321653	1	3	14	Bgn	58
2121190	748.0880142431603	1012.6015916823909	1	3	14	Bgn	58
2121191	599.1145220378316	1176.362472472804	1	3	14	Bgn	58
2121192	750.8688157026988	1266.8400347378495	1	3	14	Bgn	58
2121193	657.0969081940302	1052.610883811876	1	3	14	Bgn	58
2121194	685.3462844022578	1057.8572221319437	1	3	14	Bgn	58
2121195	683.1173969805275	1230.5998640149762	1	3	14	Bgn	58
2121196	682.1196965554111	1249.0991687724988	1	3	14	Bgn	58
2121197	646.6172445569213	1216.10494081028	1	3	14	Bgn	58
2121198	640.3430877579583	1015.1145788592934	1	3	14	Bgn	58
2121199	740.5914884017468	1038.3513751600208	1	3	14	Bgn	58
2121200	724.8532856687501	899.367867158429	1	3	14	Bgn	58
2121201	616.620954337197	1235.6077269640796	1	3	14	Bgn	58
2121202	603.5629611605808	1206.3706779763377	1	3	14	Bgn	58
2121203	601.636293717353	1356.354212050723	1	3	14	Bgn	58
2121204	598.5664038670571	1232.3702828029102	1	3	14	Bgn	58
2121205	696.8366071128552	982.3591646807413	1	3	14	Bgn	58
2121206	600.6759592239883	1321.3367312347516	1	3	14	Bgn	58
2121207	653.3472855473225	1054.3612677495685	1	3	14	Bgn	58
2121208	698.0836370236966	958.360065438014	1	3	14	Bgn	58
2121209	626.8483461710879	1115.6348331381632	1	3	14	Bgn	58
2121210	535.6276570572721	1261.366435775383	1	3	14	Bgn	58
2121211	612.062255662776	1278.0909950623175	1	3	14	Bgn	58
2121212	639.5679410593474	1258.030813034972	1	3	14	Bgn	58
2121213	582.637254833847	1357.3564784349912	1	3	14	Bgn	58
2121214	725.114363202488	1220.845190996546	1	3	14	Bgn	58
2121215	670.584864211669	958.6133991703108	1	3	14	Bgn	58
2121216	569.8637433316702	1159.3667883334492	1	3	14	Bgn	58
2121217	620.3463114617122	1034.366164535101	1	3	14	Bgn	58
2121218	689.5759789473984	892.3640121279664	1	3	14	Bgn	58
2121219	771.8435944139817	1067.0963036362132	1	3	14	Bgn	58
2121220	733.1043733546726	1141.5977091059974	1	3	14	Bgn	58
2121221	749.6895859166365	1038.7506874955313	1	3	14	Bgn	58
2121222	562.8900965470829	1373.608158252266	1	3	14	Bgn	58
2121223	568.6343467606357	1328.359462313142	1	3	14	Bgn	58
2121224	570.8720901603567	1228.3636179864143	1	3	14	Bgn	58
2121225	589.6411662440908	1392.1040960254131	1	3	14	Bgn	58
2121226	701.3671402862244	1235.0974484223877	1	3	14	Bgn	58
2121227	695.608913066258	1165.3512200758828	1	3	14	Bgn	58
2121228	645.6161658957533	1206.85547431781	1	3	14	Bgn	58
2121229	718.570008206722	1300.0193143697945	1	3	14	Bgn	58
2121230	748.1138973663496	1225.342187702507	1	3	14	Bgn	58
2121231	632.879043816982	1308.1025587804893	1	3	14	Bgn	58
2121232	739.093743125713	1056.3507493817308	1	3	14	Bgn	58
2121233	665.1285094890007	1315.348304625268	1	3	14	Bgn	58
2121234	691.084554360414	963.3606957771785	1	3	14	Bgn	58
2121235	671.5944075592065	1037.3597943193884	1	3	14	Bgn	58
2121236	716.6214837760397	1276.3437617974262	1	3	14	Bgn	58
2121237	575.127512763667	1274.6110633507592	1	3	14	Bgn	58
2121238	650.5046699739685	1033.301940195789	1	3	14	Bgn	58
2121239	595.35752918475	1117.6155300923915	1	3	14	Bgn	58
2121240	784.3475963008816	1104.593113169641	1	3	14	Bgn	58
2121241	690.9597794122183	916.679916592317	1	3	14	Bgn	58
2121242	592.3672688407635	1196.612404334802	1	3	14	Bgn	58
2121243	567.6127089545437	1150.1174640967752	1	3	14	Bgn	58
2121244	672.5957206424005	1048.6091793375604	1	3	14	Bgn	58
2121245	600.6116132331266	1153.1133104268345	1	3	14	Bgn	58
2121246	687.6248324808554	1293.346537316805	1	3	14	Bgn	58
2121247	649.6302457630325	1324.0998040456466	1	3	14	Bgn	58
2121248	578.1167876124308	1187.364540228741	1	3	14	Bgn	58
2121249	653.8504247221804	1080.360063771081	1	3	14	Bgn	58
2121250	596.7257708745643	1249.4278240791566	1	3	14	Bgn	58
2121251	605.8763073035414	1275.8572449247824	1	3	14	Bgn	58
2121252	623.1409452159431	1402.3495681374384	1	3	14	Bgn	58
2121253	726.8428409466358	1044.6027511315333	1	3	14	Bgn	58
2121254	766.8406822195881	1041.3480363707667	1	3	14	Bgn	58
2121255	630.1183814970962	1219.3568026589994	1	3	14	Bgn	58
2121256	615.3516868170191	1076.864888003734	1	3	14	Bgn	58
2121257	684.88151432626	1113.69761865722	1	3	14	Bgn	58
2121258	543.6297738226515	1281.6145719208328	1	3	14	Bgn	58
2121259	712.5983116079161	1084.352731678257	1	3	14	Bgn	58
2121260	657.0994531849351	1073.6099628299723	1	3	14	Bgn	58
2121261	739.0522550455256	1250.408404846646	1	3	14	Bgn	58
2121262	583.8765877251541	1270.11019663123	1	3	14	Bgn	58
2121263	562.1182242195342	1193.3662208632898	1	3	14	Bgn	58
2121264	690.8779760247883	1320.344959935615	1	3	14	Bgn	58
2121265	777.5860757238087	1007.348229315546	1	3	14	Bgn	58
2121266	772.3650301516944	1243.5884308153977	1	3	14	Bgn	58
2121267	605.8744547534386	1260.6079404255547	1	3	14	Bgn	58
2121268	775.1061214633452	1171.3412982033037	1	3	14	Bgn	58
2121269	699.5931703901035	1037.356389270514	1	3	14	Bgn	58
2121270	712.5946633412652	1054.3540572165814	1	3	14	Bgn	58
2121271	621.1040288745276	1098.1132587909228	1	3	14	Bgn	58
2121272	695.5920094307747	1026.3573617367865	1	3	14	Bgn	58
2121273	648.5000456116632	992.3037477889784	1	3	14	Bgn	58
2121274	585.3738811483265	1248.3609580966888	1	3	14	Bgn	58
2121275	608.6066766829807	1115.3640092797116	1	3	14	Bgn	58
2121276	617.6142695995422	1181.1100139294215	1	3	14	Bgn	58
2121277	612.9819107907342	1081.0138613993051	1	3	14	Bgn	58
2121278	670.540020223796	1348.287521205517	1	3	14	Bgn	58
2121279	776.5934164417215	1067.3456998477852	1	3	14	Bgn	58
2121280	784.5472904261724	1138.3509119287455	1	3	14	Bgn	58
2121281	618.2066696535021	1330.6275381529724	1	3	14	Bgn	58
2121282	719.0903705068364	1021.3547280208768	1	3	14	Bgn	58
2121283	606.8833544479608	1334.1045718117055	1	3	14	Bgn	58
2121284	661.849091131397	1072.3594454537354	1	3	14	Bgn	58
2121285	659.0904677968299	1000.362952431006	1	3	14	Bgn	58
2121286	615.8901868894834	1393.6008477834323	1	3	14	Bgn	58
2121287	563.1478526036851	1437.3553182093617	1	3	14	Bgn	58
2121288	623.3598186734097	1146.6108436898037	1	3	14	Bgn	58
2121289	628.0933803708153	1013.1161551978319	1	3	14	Bgn	58
2121290	650.1690622817622	1013.3027478992808	1	3	14	Bgn	58
2121291	610.1348311270235	1347.353579206582	1	3	14	Bgn	58
2121292	691.8724585553128	1043.0329070267887	1	3	14	Bgn	58
2121293	575.6205388817511	1217.3635155427244	1	3	14	Bgn	58
2121294	614.5763219105816	1317.3648781857248	1	3	14	Bgn	58
2121295	702.3352886745924	973.6088732825042	1	3	14	Bgn	58
2121296	629.3744182159091	1268.8547092768094	1	3	14	Bgn	58
2121297	672.0892213780903	994.8616219896744	1	3	14	Bgn	58
2121298	643.6931332287722	1026.4323808403235	1	3	14	Bgn	58
2121299	589.6195838363183	1214.6119313349755	1	3	14	Bgn	58
2121300	660.5930890266327	1022.611787444102	1	3	14	Bgn	58
2121301	614.8872928907406	1369.3520371652007	1	3	14	Bgn	58
2121302	637.6345883573988	1355.3498871111033	1	3	14	Bgn	58
2121303	580.1210771631904	1223.3627063649747	1	3	14	Bgn	58
2121304	680.089296702226	998.360487013572	1	3	14	Bgn	58
2121305	591.6207691905116	1225.111231637643	1	3	14	Bgn	58
2121306	636.4971821956203	963.3062401235657	1	3	14	Bgn	58
2121307	574.6112191819577	1140.3670393666457	1	3	14	Bgn	58
2121308	636.351563343469	1083.362053746957	1	3	14	Bgn	58
2121309	643.6304248703825	1323.3505625695686	1	3	14	Bgn	58
2121310	661.1302671429928	1328.348216660881	1	3	14	Bgn	58
2121311	638.5972033491356	1048.3633213819853	1	3	14	Bgn	58
2121312	745.8416365613715	1041.6005916109525	1	3	14	Bgn	58
2121313	674.6956812671451	1056.4266928132515	1	3	14	Bgn	58
2121314	640.1275663232018	1298.6020886436404	1	3	14	Bgn	58
2121315	756.0914110717802	1043.3492564305693	1	3	14	Bgn	58
2121316	674.7320070997358	1323.4135769223424	1	3	14	Bgn	58
2121317	706.837138137854	990.3575951149711	1	3	14	Bgn	58
2121318	623.6024872560558	1086.3634665000998	1	3	14	Bgn	58
2121319	704.3736102209372	1289.3446823127194	1	3	14	Bgn	58
2121320	611.6037471247158	1092.3646606990956	1	3	14	Bgn	58
2121321	699.0814234491279	940.6107318098998	1	3	14	Bgn	58
2121322	585.546273568447	1374.2962670606958	1	3	14	Bgn	58
2121323	652.1356151603397	1369.0975148858518	1	3	14	Bgn	58
2121324	710.688372529355	1015.7571233493214	1	3	14	Bgn	58
2121325	693.6203946064875	1259.0973172314696	1	3	14	Bgn	58
2121326	657.8828391658196	1348.3477358598284	1	3	14	Bgn	58
2121327	622.5971806495784	1042.3655322318643	1	3	14	Bgn	58
2121328	704.1216787158673	1273.3454176322762	1	3	14	Bgn	58
2121329	710.0875682727376	995.1069785919804	1	3	14	Bgn	58
2121330	638.2372020355548	1278.3634991527383	1	3	14	Bgn	58
2121331	671.5711864478963	1294.3587100987381	1	3	14	Bgn	58
2121332	652.4019517241262	1339.4158315692137	1	3	14	Bgn	58
2121333	645.5953327113438	1035.613037177487	1	3	14	Bgn	58
2121334	808.8505078141405	1137.3386958705673	1	3	14	Bgn	58
2121335	609.6112820019114	1153.612194418468	1	3	14	Bgn	58
2121336	582.3651362533082	1175.3645483999435	1	3	14	Bgn	58
2121337	730.593746409382	1053.3519124412016	1	3	14	Bgn	58
2121338	548.624670049597	1241.6157312098298	1	3	14	Bgn	58
2121339	573.1199847833373	1211.864073209075	1	3	14	Bgn	58
2121340	682.1278799595052	1316.346193089555	1	3	14	Bgn	58
2121341	600.6083874276721	1126.614488777879	1	3	14	Bgn	58
2121342	636.908021050425	1311.362356541007	1	3	14	Bgn	58
2121343	595.2498087952805	1366.0320076429546	1	3	14	Bgn	58
2121344	530.1277503140276	1260.1171672928117	1	3	14	Bgn	58
2121345	591.3624290998067	1156.3643006703437	1	3	14	Bgn	58
2121346	649.8416404673831	1006.613812576608	1	3	14	Bgn	58
2121347	700.0949798899815	1052.3556688668205	1	3	14	Bgn	58
2121348	594.6278667396991	1284.6082372627	1	3	14	Bgn	58
2121349	662.3346533239164	953.864614335901	1	3	14	Bgn	58
2121350	606.1289274210484	1297.3562748726763	1	3	14	Bgn	58
2121351	603.1941489240896	1216.3003229455132	1	3	14	Bgn	58
2121352	613.8781074749447	1293.60550066654	1	3	14	Bgn	58
2121353	629.3630606534746	1175.3588400249803	1	3	14	Bgn	58
2121354	634.6317954029869	1331.3513035726774	1	3	14	Bgn	58
2121355	599.36857745166	1209.8609641386258	1	3	14	Bgn	58
2121356	726.6889092553939	1025.4211409380584	1	3	14	Bgn	58
2121357	679.866057948894	1218.3508044636906	1	3	14	Bgn	58
2121358	543.0089693873907	1293.0112303458689	1	3	14	Bgn	58
2121359	617.6583287968624	1170.6755889735564	1	3	14	Bgn	58
2121360	701.9060472240077	1316.3540758221448	1	3	14	Bgn	58
2121361	720.8427499723928	1041.6036249382382	1	3	14	Bgn	58
2121362	747.339746715064	1026.6010663409443	1	3	14	Bgn	58
2121363	609.8830306025067	1412.2920261805912	1	3	14	Bgn	58
2121364	739.5925170556989	1046.6011199112613	1	3	14	Bgn	58
2121365	781.6924658632561	1071.4113984220496	1	3	14	Bgn	58
2121366	676.124346825847	1285.0983067029647	1	3	14	Bgn	58
2121367	666.8419457444959	1015.3613548552354	1	3	14	Bgn	58
2121368	587.6159955731052	1184.3635143282208	1	3	14	Bgn	58
2121369	770.5953484652501	1081.095826230583	1	3	14	Bgn	58
2121370	738.6163770123969	1242.34258867865	1	3	14	Bgn	58
2121371	657.5922487093583	1014.6125057476536	1	3	14	Bgn	58
2121372	623.3776091796848	1292.854377422605	1	3	14	Bgn	58
2121373	579.1196816111737	1211.613350846972	1	3	14	Bgn	58
2121374	679.5365535456787	1018.3687361733749	1	3	14	Bgn	58
2121375	737.5914913748925	1037.351768132756	1	3	14	Bgn	58
2121376	731.6229743582944	1294.091157655125	1	3	14	Bgn	58
2121377	602.1263071550593	1274.3577775542788	1	3	14	Bgn	58
2121378	742.3708552188886	1280.5904442514482	1	3	14	Bgn	58
2121379	634.594826300923	1027.3647356943661	1	3	14	Bgn	58
2121380	567.6196762697541	1207.3649302599395	1	3	14	Bgn	58
2121381	645.5978029536097	1055.8621461940434	1	3	14	Bgn	58
2121382	659.5983907592268	1065.859994877581	1	3	14	Bgn	58
2121383	646.3435817462821	1021.363577103944	1	3	14	Bgn	58
2121384	615.357720402496	1126.3627075953475	1	3	14	Bgn	58
2121385	622.7114326981886	1153.4290025581074	1	3	14	Bgn	58
2121386	659.597491561192	1058.3603257492214	1	3	14	Bgn	58
2121387	815.0999565888984	1135.088031835979	1	3	14	Bgn	58
2121388	708.5914430026324	1026.3557968597784	1	3	14	Bgn	58
2121389	612.2442846191512	1327.0314620979045	1	3	14	Bgn	58
2121390	667.5944626887614	1036.3603249395526	1	3	14	Bgn	58
2121391	785.0986423402522	1113.3426368500493	1	3	14	Bgn	58
2121392	674.5822357254256	938.3638037691942	1	3	14	Bgn	58
2121393	743.3694744133807	1269.5908159160688	1	3	14	Bgn	58
2121394	707.9012077190943	1279.3547826263768	1	3	14	Bgn	58
2121395	709.6003234736803	1099.85241107952	1	3	14	Bgn	58
2121396	657.4000734865022	1327.4157407884195	1	3	14	Bgn	58
2121397	730.868220518222	1254.5930044731672	1	3	14	Bgn	58
2121398	713.6166783012652	1235.84591661377	1	3	14	Bgn	58
2121399	584.3751058132476	1258.1106531734881	1	3	14	Bgn	58
2121400	618.1305124926372	1314.8540428482675	1	3	14	Bgn	58
2121401	687.5924845165496	1027.3582904232826	1	3	14	Bgn	58
2121402	763.8431518582494	1060.5975446488903	1	3	14	Bgn	58
2121403	797.8505553451223	1133.840188727418	1	3	14	Bgn	58
2121404	642.587512751616	970.1162955832199	1	3	14	Bgn	58
2121405	676.5959087306222	1051.6085603481745	1	3	14	Bgn	58
2121406	814.8513371864708	1146.3375685557398	1	3	14	Bgn	58
2121407	622.6011937428946	1075.364074139707	1	3	14	Bgn	58
2121408	782.5981852342961	1108.8431370460466	1	3	14	Bgn	58
2121409	599.1108577326399	1146.3638059829268	1	3	14	Bgn	58
2121410	712.3897528100038	1271.4110088374773	1	3	14	Bgn	58
2121411	696.3676044270552	1237.097968097608	1	3	14	Bgn	58
2121412	604.875350200268	1267.6077527421673	1	3	14	Bgn	58
2121413	643.0949641961752	1031.6135211080637	1	3	14	Bgn	58
2121414	629.222518184245	1157.3694495946277	1	3	14	Bgn	58
2121415	617.6264856669852	1281.6055728120998	1	3	14	Bgn	58
2121416	573.6213764743359	1223.6134863106156	1	3	14	Bgn	58
2121417	676.3418177082203	1017.8600839963716	1	3	14	Bgn	58
2121418	599.1330065888635	1328.3557564119596	1	3	14	Bgn	58
2121419	721.1651825282094	1003.2949914773566	1	3	14	Bgn	58
2121420	697.3426660289024	1032.3568890199183	1	3	14	Bgn	58
2121421	563.8697436271211	1206.6154339678503	1	3	14	Bgn	58
2121422	579.8746111121802	1252.3614630757595	1	3	14	Bgn	58
2121423	615.5771047715065	1324.0311614372547	1	3	14	Bgn	58
2121424	653.0976646111317	1057.3611635615196	1	3	14	Bgn	58
2121425	616.2252751081838	1175.370347069243	1	3	14	Bgn	58
2121426	605.3572089475301	1118.614269818897	1	3	14	Bgn	58
2121427	686.1277032210619	1316.3457066540013	1	3	14	Bgn	58
2121428	592.7085527359576	1121.4346560543127	1	3	14	Bgn	58
2121429	625.2309093906684	1223.7006350578208	1	3	14	Bgn	58
2121430	561.647060159525	1430.3558067450574	1	3	14	Bgn	58
2121431	586.8716743601767	1230.861562295614	1	3	14	Bgn	58
2121432	723.1156579618782	1230.8449854222974	1	3	14	Bgn	58
2121433	722.5916320999278	1033.1037843185438	1	3	14	Bgn	58
2121434	602.6175217639336	1202.3608948719007	1	3	14	Bgn	58
2121435	729.9725269478141	1048.335764698031	1	3	14	Bgn	58
2121436	619.3777503095546	1292.6048791721776	1	3	14	Bgn	58
2121437	648.6357598916948	1369.097929324256	1	3	14	Bgn	58
2121438	533.6282318620472	1265.3665022547166	1	3	14	Bgn	58
2121439	719.8422056825946	1036.8539601279601	1	3	14	Bgn	58
2121440	709.970576744825	1022.0059571685871	1	3	14	Bgn	58
2121441	701.8665317624663	1299.2858266444507	1	3	14	Bgn	58
2121442	617.1021382618685	1081.1144963648603	1	3	14	Bgn	58
2121443	635.3681452600229	1219.3561590059842	1	3	14	Bgn	58
2121444	583.7285863049136	1265.4288067816626	1	3	14	Bgn	58
2121445	709.5304595274612	979.0332508028105	1	3	14	Bgn	58
2121446	689.7288213193979	1305.4124203625954	1	3	14	Bgn	58
2121447	555.5274763190515	1200.306405050582	1	3	14	Bgn	58
2121448	573.2466353103574	1333.3693840742626	1	3	14	Bgn	58
2121449	599.6067955181279	1113.1152074429476	1	3	14	Bgn	58
2121450	582.2291192094704	1195.373775490882	1	3	14	Bgn	58
2121451	700.0645107871824	1326.4099775049306	1	3	14	Bgn	58
2121452	590.0429760798679	1128.4346695947615	1	3	14	Bgn	58
2121453	719.5018992124396	1032.2940666609368	1	3	14	Bgn	58
2121454	610.2269083468319	1186.7039773282754	1	3	14	Bgn	58
2121455	734.5338601015598	1014.3620580655107	1	3	14	Bgn	58
2121456	638.83545512139	1327.3170020289544	1	3	14	Klhdc8a	58
2121457	680.4732213465599	1018.3301854653693	1	3	14	Klhdc8a	58
2121458	567.6056926084217	1454.0681540020314	1	3	14	Klhdc8a	58
2121459	683.7821797507489	923.5861153142693	1	3	14	Klhdc8a	58
2121460	694.7938088512846	1021.8287155705759	1	3	14	Klhdc8a	58
2121461	713.9474780203414	1257.1841740072018	1	3	14	Gpr68	58
2121462	686.6692201416568	1004.2015577819686	1	3	14	Gpr68	58
2121463	635.6680921164686	1134.247982094335	1	3	14	Vasn	58
2121464	710.1751646914049	1230.233441857664	1	3	14	Vasn	58
2121465	738.6648970117548	1158.2342780262707	1	3	14	Vasn	58
2121466	759.8909700029077	968.2429161287603	1	3	14	Vasn	58
2121467	688.9037394048364	1040.2471537564	1	3	14	Vasn	58
2121468	676.9164957482918	1229.946766429515	1	3	14	Vasn	58
2121469	568.9718793435142	1146.2277385244272	1	3	14	Vasn	58
2121470	759.595628541076	885.8867580637869	1	3	14	Vasn	58
2121471	609.6807204243061	1227.2456139549483	1	3	14	Vasn	58
2121472	700.661939345453	1114.741373559933	1	3	14	Vasn	58
2121473	671.176385555291	1221.2386302891036	1	3	14	Vasn	58
2121474	594.9265737967479	1185.2498417836687	1	3	14	Vasn	58
2121475	674.9207934657686	1176.2408239044528	1	3	14	Vasn	58
2121476	637.1662128645003	1119.248688382055	1	3	14	Vasn	58
2121477	621.9243887270293	1180.246913699776	1	3	14	Vasn	58
2121478	749.1703648557241	1209.2300275778139	1	3	14	Vasn	58
2121479	715.9169494096084	1164.2366368346836	1	3	14	Vasn	58
2121480	711.9229473044788	1212.484276155497	1	3	14	Vasn	58
2121481	623.6336000506258	1132.22194343384	1	3	14	Vasn	58
2121482	693.9727717053703	1214.8751592237106	1	3	14	Vasn	58
2121483	724.8707662219989	899.0978730208444	1	3	14	Rbp1	58
2121484	753.6315090345022	1260.1333507405643	1	3	14	Rbp1	58
2121485	549.6480552530121	1210.3474580834306	1	3	14	Vwf	58
2121486	807.0598574660798	1175.1616616449273	1	3	14	Ttk	58
2121487	653.8669987381398	1325.3816969485422	1	3	14	Myo5c	58
2121488	647.4488742943464	1308.8867170699277	1	3	14	Tfap4	58
2121489	753.6440679044834	862.9356883902907	1	3	14	Tfap4	58
2121490	661.9037653164985	942.1575103501299	1	3	14	Tfap4	58
2121491	792.6369138647991	1132.0690523884107	1	3	14	Tfap4	58
2121492	639.6714117786448	1077.1519011465598	1	3	14	Tfap4	58
2121493	804.6774616427167	1211.3737463201983	1	3	14	Tfap4	58
2121494	730.4077919818632	1010.3950604082804	1	3	14	Tfap4	58
2121495	592.7028809594872	1314.142999449724	1	3	14	Tfap4	58
2121496	725.6481357220543	927.9007031011911	1	3	14	Tfap4	58
2121497	714.6540185259216	971.1493646758713	1	3	14	Tfap4	58
2121498	693.6605879301645	977.269601401721	1	3	14	Tfap4	58
2121499	619.501482535471	1141.4947822869806	1	3	14	Stap2	58
2121500	610.9654628060039	1257.1580009873817	1	3	14	Stap2	58
2121501	801.9581609019683	1207.090718947507	1	3	14	Ncaph	58
2121502	617.0280970702729	1195.7093404364473	1	3	14	Ncaph	58
2121503	761.7546703773061	1186.4625007200464	1	3	14	Ncaph	58
2121504	739.4562218407123	1165.6006611273995	1	3	14	Ncaph	58
2121505	758.8895449535497	1197.9086160179631	1	3	14	Aplnr	58
2121506	752.1883941760155	924.5887762210799	1	3	14	Aplnr	58
2121507	631.1562161012342	1337.3522183250113	1	3	14	Esyt3	58
2121508	607.1667533777345	1169.553325548474	1	3	14	Gstcd	58
2121509	782.1619772748492	1180.034221770095	1	3	14	Gstcd	58
2121510	576.9340638892207	1321.5514272875828	1	3	14	Gstcd	58
2121511	602.1883293795402	1369.2971045518934	1	3	14	Gstcd	58
2121512	635.2082688103569	1242.2371372928428	1	3	14	Gstcd	58
2121513	771.2212790381462	1202.3747041368515	1	3	14	Tmie	58
2121514	673.5566660549155	1262.5872299638404	1	3	14	Mycbpap	58
2121515	628.5648177927592	1147.491759467629	1	3	14	Tnfrsf1b	58
2121516	699.6053672809564	1081.4465069826954	1	3	14	Tnfrsf1b	58
2121517	650.7328017449388	1190.5249322667387	1	3	14	B3gnt5	58
2121518	604.8199580569376	1292.2816048377751	1	3	14	Ankle1	58
2121519	638.7291146478855	1244.1630194433826	1	3	14	Cpn2	58
2121520	594.7076625712982	1219.5075686498612	1	3	14	Apob	58
2121521	563.3052351802475	1180.186411671283	1	3	14	Six4	58
2121522	726.2907538798545	1128.1691932131025	1	3	14	Six4	58
2121523	681.0283390342923	1007.4307426042731	1	3	14	Six4	58
2121524	617.8043626251066	1195.4290011915434	1	3	14	Six4	58
2121525	676.3206348980365	1033.5039895712891	1	3	14	Six4	58
2121526	693.8102131155916	1294.8999541278538	1	3	14	Pinc	58
2121527	720.7617831573621	895.1218293796207	1	3	14	Pinc	58
2121528	731.5559759582516	1281.0984661918064	1	3	14	Pinc	58
2121529	673.0385159765357	1217.2694363445457	1	3	14	Mlkl	58
2121530	743.4266377498793	1012.5814812837745	1	3	14	Mlkl	58
2121531	741.4981689988114	937.520537869199	1	3	14	Mlkl	58
2121532	727.0352295968676	1207.7624948722244	1	3	14	Mlkl	58
2121533	635.5427458913608	1238.2737251470016	1	3	14	Mlkl	58
2121534	783.8456862946317	1050.2552578623024	1	3	14	Mlkl	58
2121535	764.4939906197496	1065.7513642678473	1	3	14	Nkx2-3	58
2121536	800.7540799552736	1168.2422531029767	1	3	14	Nkx2-3	58
2121537	650.4860464720847	1323.8601008380695	1	3	14	Col13a1	58
2121538	684.0463144087096	1203.227478254217	1	3	14	Col13a1	58
2121539	660.0869089733727	1207.7485021273199	1	3	14	Gdf9	58
2121540	758.6123228831872	953.92354085214	1	3	14	Gdf9	58
2121541	618.9868703342253	1186.2622827428359	1	3	14	Gdf9	58
2121542	756.6936852874499	1200.8191372204813	1	3	14	A1cf	58
2121543	716.8609385077352	1298.97133678471	1	3	14	Glis3	58
2121544	664.5467908088234	916.332118693117	1	3	14	Glis3	58
2121545	669.3323815589747	1200.3174405540926	1	3	14	Glis3	58
2121546	744.8143463886806	1087.063536550545	1	3	14	Glis3	58
2121547	721.8305950033086	1206.8105045346056	1	3	14	Glis3	58
2121548	621.3303172309793	1165.0752442999747	1	3	14	Glis3	58
2121549	657.0362128096548	1299.6829754483936	1	3	14	Il5ra	58
2121550	742.0097939764695	975.2044568432311	1	3	14	En1	58
2121551	689.8889435049427	1246.1600822625808	1	3	14	En1	58
2121552	634.3724295302168	1088.4235524572682	1	3	14	En1	58
2121553	687.3568135295567	977.1720084012321	1	3	14	En1	58
2121554	633.1356427960584	1198.1689549292269	1	3	14	En1	58
2121555	680.6714004989685	942.1568314572668	1	3	14	En1	58
2121556	736.6681993438932	934.150595817579	1	3	14	En1	58
2121557	554.6903240680078	1263.7628490159004	1	3	14	Sqstm1	58
2121558	711.8833449200458	910.5055542458553	1	3	14	Sqstm1	58
2121559	628.6925039760231	1301.2507059554146	1	3	14	Sqstm1	58
2121560	727.6941824191111	1016.5693583432061	1	3	14	Sqstm1	58
2121561	675.6825582279857	1245.496410153856	1	3	14	Sqstm1	58
2121562	570.4574071423854	1388.5052819106281	1	3	14	Sqstm1	58
2121563	684.3000832414358	979.002017188254	1	3	14	Sqstm1	58
2121564	587.6817626068477	1213.5102965464926	1	3	14	Sqstm1	58
2121565	603.0012309196073	1175.3364985546716	1	3	14	Sqstm1	58
2121566	718.6423450973151	975.751805662043	1	3	14	Sqstm1	58
2121567	741.9352812238651	1284.4853161313044	1	3	14	Sqstm1	58
2121568	588.4389683123097	1264.2580149755206	1	3	14	Sqstm1	58
2121569	724.8898435019397	960.0015884959328	1	3	14	Sqstm1	58
2121570	715.3913573412768	1230.2296839191386	1	3	14	Sqstm1	58
2121571	584.1798910758057	1199.2613875366735	1	3	14	Sqstm1	58
2121572	620.6885773024808	1271.2531250015543	1	3	14	Sqstm1	58
2121573	579.7295843413708	1401.2283919384997	1	3	14	Sqstm1	58
2121574	747.6447409323258	1001.2465838001092	1	3	14	Sqstm1	58
2121575	681.6191412500035	1212.5405724356485	1	3	14	Sqstm1	58
2121576	659.6283345239925	936.3415465363304	1	3	14	Sqstm1	58
2121577	594.3519383722809	1286.3314696139344	1	3	14	Sqstm1	58
2121578	683.9429117102114	1320.7420251370622	1	3	14	Sqstm1	58
2121579	733.6440213343516	991.9989742422933	1	3	14	Sqstm1	58
2121580	751.8887508421778	960.4977285168009	1	3	14	Sqstm1	58
2121581	555.047128857961	1278.5708421635716	1	3	14	Sqstm1	58
2121582	732.0661850358201	1292.8916450217657	1	3	14	Sqstm1	58
2121583	713.6344120703143	918.5049649949144	1	3	14	Sqstm1	58
2121584	704.6829077870289	1312.3132141623416	1	3	14	Sqstm1	58
2121585	771.0947478079215	1147.3899510461447	1	3	14	Pcdh19	58
2121586	651.6075059894224	1185.905930492504	1	3	14	Pcdh19	58
2121587	587.4013556504985	1449.4004887030242	1	3	14	Pcdh19	58
2121588	631.3700300634902	1260.4047052100914	1	3	14	Pcdh19	58
2121589	733.8502434504927	1169.39435397654	1	3	14	Pcdh19	58
2121590	727.6086767137349	1222.3922415289228	1	3	14	Pcdh19	58
2121591	677.5803044130045	1017.1617123424883	1	3	14	Pcdh19	58
2121592	730.5976122181544	1150.8959208750941	1	3	14	Pcdh19	58
2121593	551.8671654745316	1203.764517481755	1	3	14	Pcdh19	58
2121594	775.8358247532818	1090.642513120711	1	3	14	Pcdh19	58
2121595	657.8325894544672	1024.6642965169085	1	3	14	Pcdh19	58
2121596	742.86422699211	1264.6374806771767	1	3	14	Pcdh19	58
2121597	602.7282171998919	1185.4858258828333	1	3	14	Pcdh19	58
2121598	694.1850024225347	1148.078977160948	1	3	14	Pcdh19	58
2121599	631.6256443241732	1297.4025295895758	1	3	14	Pcdh19	58
2121600	763.8338900953463	1073.3953305093162	1	3	14	Pcdh19	58
2121601	761.6047681720202	1209.6377994187374	1	3	14	Pcdh19	58
2121602	727.5950825109489	1133.1473968373043	1	3	14	Pcdh19	58
2121603	647.5387849663633	1267.4134994178523	1	3	14	Pcdh19	58
2121604	661.9340623052589	1204.1271253377843	1	3	14	Nceh1	58
2121605	659.4807823973905	1305.4604182403266	1	3	14	Nceh1	58
2121606	616.2265807515656	1258.4685654123673	1	3	14	Nceh1	58
2121607	657.209158606945	1144.21866299556	1	3	14	Nceh1	58
2121608	716.2149992639303	1208.9575218918048	1	3	14	Nceh1	58
2121609	634.7328145704073	970.9692936411752	1	3	14	U2surp	58
2121610	665.6102554713906	1008.6969673032216	1	3	14	U2surp	58
2121611	786.1517496795426	1123.1109919103612	1	3	14	Cadps	58
2121612	724.6820889835676	1247.1111563870804	1	3	14	Wdr1	58
2121613	604.7900871087754	1374.1433269040424	1	3	14	Wdr1	58
2121614	714.8930681503296	951.1254366103326	1	3	14	Wdr1	58
2121615	612.1737014521672	1147.1305298450432	1	3	14	Wdr1	58
2121616	764.895007043917	982.1174127847802	1	3	14	Wdr1	58
2121617	661.6567998427704	1036.628784996608	1	3	14	Wdr1	58
2121618	582.7987840114107	1432.1433885084914	1	3	14	Wdr1	58
2121619	724.9020927519963	1022.1209898210825	1	3	14	Wdr1	58
2121620	757.8743770896184	920.1218965644686	1	3	14	Wdr1	58
2121621	631.6957254816249	1318.8704018596363	1	3	14	Wdr1	58
2121622	646.3984316970962	968.8837767470811	1	3	14	Wdr1	58
2121623	719.5517906189435	983.1249525865793	1	3	14	Wdr1	58
2121624	576.7011087510041	1341.126759774849	1	3	14	Wdr1	58
2121625	683.3829861715301	865.1333986643034	1	3	14	Wdr1	58
2121626	614.7030020053115	1367.8705186313537	1	3	14	Wdr1	58
2121627	611.9577565628025	1402.6193559979922	1	3	14	Wdr1	58
2121628	740.6480661730186	997.1199884375075	1	3	14	Wdr1	58
2121629	664.672916602638	1158.6230359816213	1	3	14	Wdr1	58
2121630	637.7006604191279	1357.8678916763163	1	3	14	Wdr1	58
2121631	747.544086622417	938.1226775420195	1	3	14	Wdr1	58
2121632	766.9634354828935	973.1576761715955	1	3	14	Wdr1	58
2121633	762.8893872485976	939.3695516663693	1	3	14	Wdr1	58
2121634	721.6441610237005	961.6240709830087	1	3	14	Wdr1	58
2121635	602.0627303271058	1406.385741204774	1	3	14	Wdr1	58
2121636	740.3886165854802	926.1231260967012	1	3	14	Wdr1	58
2121637	581.7122186249238	1426.122365389562	1	3	14	Wdr1	58
2121638	614.0559331077187	1357.0532697920771	1	3	14	Wdr1	58
2121639	728.5618123645165	1031.546440777329	1	3	14	Snw1	58
2121640	538.6281423737802	1439.2986513165433	1	3	14	Snw1	58
2121641	656.5806056124479	1139.299975235969	1	3	14	Snw1	58
2121642	781.5779582305153	1173.0310714960624	1	3	14	Snw1	58
2121643	597.616724723817	1380.2940537332872	1	3	14	Snw1	58
2121644	714.5659884240903	1056.29690050724	1	3	14	Snw1	58
2121645	716.3377428825167	1217.2873571843545	1	3	14	Snw1	58
2121646	767.5605083308806	1038.5407430267992	1	3	14	Snw1	58
2121647	586.6168906283418	1467.3824966354614	1	3	14	Snw1	58
2121648	750.0539137400779	982.546346573755	1	3	14	Snw1	58
2121649	665.5921444979177	1336.3802569930779	1	3	14	Snw1	58
2121650	697.2988675978387	1216.2407802202938	1	3	14	Snw1	58
2121651	741.8087658712136	1014.7956138086793	1	3	14	Snw1	58
2121652	585.1173091644138	1379.295812468073	1	3	14	Snw1	58
2121653	766.4913767188104	952.1999893594578	1	3	14	Kcnab1	58
2121654	825.7631713703054	1145.1873739465905	1	3	14	Kcnab1	58
2121655	776.7477769252246	1007.1972019260037	1	3	14	Kcnab1	58
2121656	759.0125222582914	1021.1711584820978	1	3	14	C1ql3	58
2121657	640.7234341120289	1271.1697830781275	1	3	14	Usp33	58
2121658	724.6482467920473	921.211472794866	1	3	14	Usp33	58
2121659	758.6827564410564	1189.1957145795536	1	3	14	Usp33	58
2121660	579.5846555515784	1304.2253156467134	1	3	14	Ssrp1	58
2121661	707.5393080896986	994.2226170895854	1	3	14	Ssrp1	58
2121662	818.8098758959698	1193.199582101127	1	3	14	Ssrp1	58
2121663	589.1001886902454	1428.7185961610103	1	3	14	Ssrp1	58
2121664	747.3204571299414	1251.2061834945657	1	3	14	Ssrp1	58
2121665	754.5255801190859	903.2206179954932	1	3	14	Ssrp1	58
2121666	614.3313458303516	1153.3011496044905	1	3	14	Ssrp1	58
2121667	763.5365437219781	991.9655471759982	1	3	14	Ssrp1	58
2121668	660.0738591139461	1247.7174936770639	1	3	14	Ssrp1	58
2121669	543.8303444249625	1258.2319239931244	1	3	14	Ssrp1	58
2121670	670.0439791745432	1017.7263939812731	1	3	14	Ssrp1	58
2121671	643.576796356112	1264.9688509963291	1	3	14	Ssrp1	58
2121672	733.025452270456	894.7237419600942	1	3	14	Ssrp1	58
2121673	736.0361984967407	979.7196212364466	1	3	14	Ssrp1	58
2121674	575.3374940146246	1324.9749514885355	1	3	14	Ssrp1	58
2121675	684.1766029623599	955.1718597054313	1	3	14	Ssrp1	58
2121676	746.7879917261996	997.4674468995153	1	3	14	Ssrp1	58
2121677	615.8461153132996	1406.2161681721323	1	3	14	Ssrp1	58
2121678	753.8476283943943	1014.1607231694121	1	3	14	Ssrp1	58
2121679	803.8085212097087	1177.4521963948584	1	3	14	Ssrp1	58
2121680	581.5989976178092	1416.9700766796284	1	3	14	Ssrp1	58
2121681	583.3350363331502	1308.4746508318128	1	3	14	Ssrp1	58
2121682	613.3469344127421	1411.7162563587458	1	3	14	Ssrp1	58
2121683	610.5966032043002	1408.216752998567	1	3	14	Ssrp1	58
2121684	552.2896905613711	1238.997734367978	1	3	14	Crk	58
2121685	680.492951533292	932.9988082041837	1	3	14	Crk	58
2121686	775.7682865655502	1172.472780085469	1	3	14	Crk	58
2121687	691.0436514934086	1331.7245457544736	1	3	14	Crk	58
2121688	598.7726669047772	1127.4981421972007	1	3	14	Crk	58
2121689	693.515238160311	1111.986849524014	1	3	14	Crk	58
2121690	754.4860868899211	912.7404430090222	1	3	14	Crk	58
2121691	583.5163428689372	1290.8771968604026	1	3	14	Crk	58
2121692	662.4937830756264	931.5012047243173	1	3	14	Crk	58
2121693	639.422717794752	1307.1717914858866	1	3	14	Hspa4l	58
2121694	755.0413268019134	969.5017541551287	1	3	14	Hspa4l	58
2121695	631.4232351396498	1205.7444281783232	1	3	14	Hspa4l	58
2121696	634.7566079941067	1310.1723075740567	1	3	14	Hspa4l	58
2121697	606.4779423479157	1048.8175257246712	1	3	14	Fh1	58
2121698	601.5152547905697	1345.051991716669	1	3	14	Fh1	58
2121699	698.9552085459172	907.3136762638921	1	3	14	Fh1	58
2121700	609.7750147640238	1426.7964892161476	1	3	14	Fh1	58
2121701	543.5135946417046	1306.5613381074518	1	3	14	Fh1	58
2121702	728.2195889755069	1035.0530519764498	1	3	14	Fh1	58
2121703	543.2811776677032	1447.0537150683033	1	3	14	Fh1	58
2121704	617.4995566249873	1226.55645308864	1	3	14	Fh1	58
2121705	557.7752658793092	1406.0541273837412	1	3	14	Fh1	58
2121706	689.4739727996135	1053.3069096291952	1	3	14	Fh1	58
2121707	701.6995320496088	863.0657556809375	1	3	14	Fh1	58
2121708	763.7472968247333	905.3024503078601	1	3	14	Fh1	58
2121709	585.7602561893377	1298.3065118543775	1	3	14	Fh1	58
2121710	790.2395950559544	1222.2851017000921	1	3	14	Fh1	58
2121711	653.4711008282669	1014.5635299193472	1	3	14	Fh1	58
2121712	561.5039370854925	1237.062884826828	1	3	14	Fh1	58
2121713	676.452940827231	879.3180266871949	1	3	14	Fh1	58
2121714	637.1304463476857	1269.9609648719927	1	3	14	Fh1	58
2121715	618.2617905735897	1184.7993418908457	1	3	14	Sbds	58
2121716	685.128947060032	925.2366865042626	1	3	14	Sbds	58
2121717	682.5657001317066	993.7978736992101	1	3	14	Sbds	58
2121718	632.4291327598395	1264.2288437762427	1	3	14	Sbds	58
2121719	697.5838460248756	961.3696836681426	1	3	14	Smim14	58
2121720	610.1486022955413	1383.8641542503847	1	3	14	Smim14	58
2121721	677.3843538835893	1305.10782871848	1	3	14	Smim14	58
2121722	655.6279910319852	1254.6131230033004	1	3	14	Smim14	58
2121723	576.1573168178296	1434.1168986307584	1	3	14	Smim14	58
2121724	728.547109038022	1043.1205141291857	1	3	14	Degs1	58
2121725	584.3308272974948	1231.381817545183	1	3	14	Degs1	58
2121726	616.8093896006599	1091.3840163779257	1	3	14	Degs1	58
2121727	713.5775194654813	1252.3624601767597	1	3	14	Degs1	58
2121728	760.5649834970989	1180.1093080664707	1	3	14	Degs1	58
2121729	703.315928559605	1167.1180677553411	1	3	14	Degs1	58
2121730	620.5830735439674	1259.6253044061732	1	3	14	Degs1	58
2121731	672.7947507332068	1007.3801571884051	1	3	14	Degs1	58
2121732	539.0913927480094	1290.3853708105066	1	3	14	Degs1	58
2121733	642.3057746120587	1074.6312165687968	1	3	14	Degs1	58
2121734	695.800441324639	1055.374560450612	1	3	14	Degs1	58
2121735	579.0759763599531	1195.3843126580941	1	3	14	Degs1	58
2121736	546.3349447865703	1247.3864299809843	1	3	14	Degs1	58
2121737	750.3908149364893	992.2398063514574	1	3	14	Golga4	58
2121738	550.8248428949521	1335.658406394265	1	3	14	Golga4	58
2121739	647.4265790344303	1226.9096560961218	1	3	14	Golga4	58
2121740	760.2760697917784	1066.8932525849216	1	3	14	Golga4	58
2121741	684.8792172289071	1242.6612108236343	1	3	14	Golga4	58
2121742	676.0573192657603	1257.8949589641181	1	3	14	Golga4	58
2121743	685.7763358948126	998.2223733369088	1	3	14	Xpnpep1	58
2121744	769.6999818339498	1232.884319299177	1	3	14	Xpnpep1	58
2121745	608.939688114478	1097.660889932361	1	3	14	Xpnpep1	58
2121746	581.7206668860797	1329.6542062890728	1	3	14	Xpnpep1	58
2121747	630.9512475088211	1195.1537864335528	1	3	14	Xpnpep1	58
2121748	781.6101932902511	1089.2562199243775	1	3	14	Xpnpep1	58
2121749	584.4453288310539	1133.162465364217	1	3	14	Xpnpep1	58
2121750	556.7083178734614	1224.912014681993	1	3	14	Xpnpep1	58
2121751	618.6829140558581	1048.1618084945076	1	3	14	Xpnpep1	58
2121752	709.6680334491816	963.4038455443759	1	3	14	Xpnpep1	58
2121753	678.0440292941635	1046.76423748356	1	3	14	Xpnpep1	58
2121754	671.4247506059107	1002.6570263276124	1	3	14	Xpnpep1	58
2121755	814.1112360358132	1178.9077546306373	1	3	14	Wdr45b	58
2121756	594.6818096468586	1330.7379657041054	1	3	14	Wdr45b	58
2121757	699.2519910472207	1255.9485759831105	1	3	14	Wdr45b	58
2121758	710.3678760343032	901.2416918456001	1	3	14	Wdr45b	58
2121759	585.4097217272198	1165.9967249892584	1	3	14	Wdr45b	58
2121760	659.4267424661274	1315.2298308570184	1	3	14	Wdr45b	58
2121761	702.6304856939832	990.988678260619	1	3	14	Wdr45b	58
2121762	639.9160150961275	1230.2363570757527	1	3	14	Wdr45b	58
2121763	585.2881663810925	1331.187068478766	1	3	14	Wdr45b	58
2121764	617.0932454325714	1385.61183205172	1	3	14	Nrip1	58
2121765	644.3307131165423	1293.6112365442068	1	3	14	Nrip1	58
2121766	630.3101110209134	1127.868187772499	1	3	14	Nrip1	58
2121767	670.8516116076989	1224.7218082930776	1	3	14	Bag5	58
2121768	703.8238891306157	1012.4753138128397	1	3	14	Bag5	58
2121769	631.6084199226599	1267.9751352687083	1	3	14	Bag5	58
2121770	796.8407932642206	1174.457865497968	1	3	14	Bag5	58
2121771	682.9392771630183	1308.8512482147596	1	3	14	Bag5	58
2121772	753.5615380383152	927.9721112410082	1	3	14	Bag5	58
2121773	698.0905906129617	1294.3124837279006	1	3	14	Faf2	58
2121774	688.585857326713	1253.5643669416086	1	3	14	Faf2	58
2121775	710.3053687499312	1004.0662268707428	1	3	14	Faf2	58
2121776	651.9815278054836	1072.9070636045417	1	3	14	Scamp3	58
2121777	618.7493086194354	1207.154700863989	1	3	14	Scamp3	58
2121778	655.2226176858095	1000.410109668715	1	3	14	Scamp3	58
2121779	681.9766104782483	1043.9048115076612	1	3	14	Scamp3	58
2121780	748.7491975454199	1257.3866161667702	1	3	14	Scamp3	58
2121781	741.7294599640861	1091.145366826138	1	3	14	Scamp3	58
2121782	615.4942997641147	1164.4071110248012	1	3	14	Scamp3	58
2121783	594.4886065432294	1108.9122827604936	1	3	14	Scamp3	58
2121784	716.2182297006057	988.1533389704368	1	3	14	Scamp3	58
2121785	652.245725091673	1190.6514241349876	1	3	14	Scamp3	58
2121786	664.479155415855	1058.1562412362155	1	3	14	Scamp3	58
2121787	599.7447208727219	1161.6591479651	1	3	14	Scamp3	58
2121788	630.8500302931169	1158.2579864415768	1	3	14	Srrt	58
2121789	684.809018390837	880.7625541107567	1	3	14	Srrt	58
2121790	736.365585292198	938.5297601208009	1	3	14	Srrt	58
2121791	606.1232146030871	1317.0045184128087	1	3	14	Srrt	58
2121792	621.332297595061	1028.0149857608253	1	3	14	Srrt	58
2121793	658.82011578714	952.2630643926824	1	3	14	Srrt	58
2121794	685.4501308838679	1269.6019559027693	1	3	14	Srrt	58
2121795	753.3296447354725	1050.2456312987156	1	3	14	Srrt	58
2121796	682.8687582767933	1308.9941700310585	1	3	14	Srrt	58
2121797	728.3209838657444	980.2521644228865	1	3	14	Srrt	58
2121798	694.3718102217813	1334.4914622691765	1	3	14	Srrt	58
2121799	757.0669419484889	960.2490354172801	1	3	14	Srrt	58
2121800	774.2427216796797	1048.220639385606	1	3	14	Srrt	58
2121801	790.5984478533547	1148.363051154484	1	3	14	Tmem87b	58
2121802	755.6622299188747	1216.3420825848448	1	3	14	Tmem87b	58
2121803	624.101284022611	1101.126397254075	1	3	14	L3mbtl2	58
2121804	610.6296642536716	1310.1187550088189	1	3	14	L3mbtl2	58
2121805	644.8429950934042	1045.876135209357	1	3	14	L3mbtl2	58
2121806	767.6675592072125	1014.885212614977	1	3	14	Rnf41	58
2121807	556.7324546733639	1378.644798258006	1	3	14	Rnf41	58
2121808	674.4183034403945	982.9005709040795	1	3	14	Rnf41	58
2121809	576.7129416609581	1467.6115052923726	1	3	14	Rnf41	58
2121810	708.658749774549	957.9489294588378	1	3	14	Rnf41	58
2121811	601.4299325159797	1178.0721366309172	1	3	14	Atxn2l	58
2121812	724.3389727040309	935.6452480643965	1	3	14	Atxn2l	58
2121813	586.2099182589664	1419.0670278921136	1	3	14	Atxn2l	58
2121814	638.7510644086992	1209.70704139154	1	3	14	Atxn2l	58
2121815	786.6615912262832	1072.3024997907291	1	3	14	Atxn2l	58
2121816	710.6924098491779	1305.8050542160393	1	3	14	Atxn2l	58
2121817	691.6588061223074	1027.0654591541168	1	3	14	Atxn2l	58
2121818	589.17694025158	1150.8244362834914	1	3	14	Atxn2l	58
2121819	737.685833498594	1060.3069297051804	1	3	14	Atxn2l	58
2121820	666.687350680435	1254.0619455696979	1	3	14	Atxn2l	58
2121821	708.6550882821737	1000.814136910044	1	3	14	Atxn2l	58
2121822	692.645477410442	918.5684671299692	1	3	14	Atxn2l	58
2121823	620.3300750810149	1165.7580595461623	1	3	14	Atxn2l	58
2121824	685.483335365075	1227.5045418323048	1	3	14	Qars	58
2121825	693.9497169211263	940.0144217394173	1	3	14	Qars	58
2121826	776.5161178396369	1062.389996958205	1	3	14	Qars	58
2121827	616.4960916086998	1315.2592325999385	1	3	14	Qars	58
2121828	577.98545475317	1210.7676258984493	1	3	14	Qars	58
2121829	698.9885837879077	1277.2511252911688	1	3	14	Qars	58
2121830	707.9550810894234	990.7608721236229	1	3	14	Qars	58
2121831	717.7407703831512	931.9087085489479	1	3	14	Qars	58
2121832	712.2344539893852	1245.7507593578914	1	3	14	Qars	58
2121833	784.4600354403012	1058.4994536939594	1	3	14	Qars	58
2121834	685.0823547455024	1222.2514242968014	1	3	14	Qars	58
2121835	706.0833380685332	1236.5818927464159	1	3	14	Qars	58
2121836	625.4197105931192	1227.461477026462	1	3	14	Abhd8	58
2121837	686.3882028294161	994.4628212283596	1	3	14	Abhd8	58
2121838	609.6634276987877	1172.4655629383742	1	3	14	Abhd8	58
2121839	575.673499008378	1242.4671217065575	1	3	14	Abhd8	58
2121840	683.7058338973047	1260.1245952940753	1	3	14	Rnf19a	58
2121841	612.9138593730735	1077.4374294901236	1	3	14	Rnf19a	58
2121842	707.1872848010338	1286.4188163643687	1	3	14	Rnf19a	58
2121843	740.6000841996859	971.1705010576104	1	3	14	Atg5	58
2121844	658.648308352974	1340.6760944452903	1	3	14	Atg5	58
2121845	781.370473132055	1135.1631311240792	1	3	14	Atg5	58
2121846	747.6377159191516	898.1853225008782	1	3	14	Atg5	58
2121847	598.6269647034037	1167.186025334993	1	3	14	Atg5	58
2121848	725.783527591133	1252.827262965951	1	3	14	Atg5	58
2121849	652.1015124561471	973.1817714498037	1	3	14	Atg5	58
2121850	575.877444587747	1295.3425902339318	1	3	14	Ptrh2	58
2121851	725.5695836406048	932.6667066372023	1	3	14	Ptrh2	58
2121852	821.4498676848249	1129.6728042420489	1	3	14	Ccnt2	58
2121853	700.0173867084859	1265.3754219692053	1	3	14	Aifm1	58
2121854	563.5431479779779	1419.6345569549176	1	3	14	Aifm1	58
2121855	670.4793289128443	944.3949733305708	1	3	14	Aifm1	58
2121856	720.724474637726	925.1397573172828	1	3	14	Aifm1	58
2121857	756.5153966833756	1272.1181318889555	1	3	14	Aifm1	58
2121858	695.5164040719578	1255.6264372743833	1	3	14	Aifm1	58
2121859	617.8577860000568	1276.4628403530273	1	3	14	Slc41a1	58
2121860	546.8519455728331	1204.2261050094364	1	3	14	Slc41a1	58
2121861	639.9101487287596	1226.7131672012872	1	3	14	Klhl26	58
2121862	801.6394806385035	1138.19677145027	1	3	14	Klhl26	58
2121863	745.9689825583426	1031.8953711883767	1	3	14	Klhl26	58
2121864	624.3422335427655	1307.8960943603868	1	3	14	Klhl26	58
2121865	599.911916034019	1223.2186208533922	1	3	14	Klhl26	58
2121866	588.4131117805712	1227.4699030296176	1	3	14	Klhl26	58
2121867	790.6351642102774	1152.7523434957752	1	3	14	Rbck1	58
2121868	667.6123969176093	956.7787953598737	1	3	14	Rbck1	58
2121869	645.4052048599881	1247.0190732887868	1	3	14	Rbck1	58
2121870	611.6372263076316	1111.7799634436842	1	3	14	Rbck1	58
2121871	700.6067873628532	928.0253234180524	1	3	14	Rbck1	58
2121872	612.0911714702114	1258.5142988902687	1	3	14	Galnt11	58
2121873	720.2364855352927	1278.7059169337067	1	3	14	Msl2	58
2121874	769.1930782923243	995.7140343365008	1	3	14	Msl2	58
2121875	826.9663212400427	1178.4458955277519	1	3	14	Msl2	58
2121876	672.485200283772	1251.964235001479	1	3	14	Msl2	58
2121877	550.1666854085681	1322.0343437401352	1	3	14	Acad8	58
2121878	743.3552024528326	890.0216396158831	1	3	14	Acad8	58
2121879	624.4114734641404	1298.2754001278151	1	3	14	Acad8	58
2121880	721.467898315727	952.0952231156239	1	3	14	Acad8	58
2121881	703.5075348225304	1231.089807045025	1	3	14	Acad8	58
2121882	753.6344103388768	1014.9178191239517	1	3	14	Acad8	58
2121883	780.3371989535278	1206.2389759234923	1	3	14	Bmi1	58
2121884	634.5807395007631	1063.6823893952364	1	3	14	Bmi1	58
2121885	600.5809430335711	1212.2154682671646	1	3	14	Bmi1	58
2121886	684.6312395378777	1031.3271161542436	1	3	14	Ift52	58
2121887	584.3936448156588	1112.838662765219	1	3	14	Ift52	58
2121888	694.6230591396671	969.8269293391895	1	3	14	Ift52	58
2121889	739.6097053856965	912.245128199279	1	3	14	Dpp3	58
2121890	614.682896485135	1374.485794078098	1	3	14	Dpp3	58
2121891	610.1486566966144	1132.250661507293	1	3	14	Dpp3	58
2121892	697.6984764060163	1001.5872806311867	1	3	14	Dpp3	58
2121893	757.5121280415725	869.6516522035441	1	3	14	Dpp3	58
2121894	628.1393375456656	1074.2515022145021	1	3	14	Dpp3	58
2121895	657.1568552861338	1209.2394463461956	1	3	14	Dpp3	58
2121896	575.6816183668161	1349.4928238108678	1	3	14	Dpp3	58
2121897	652.6751098905245	1335.4826702599619	1	3	14	Dpp3	58
2121898	722.3630018846945	928.2466488730375	1	3	14	Dpp3	58
2121899	721.6232982190634	1000.2425263282798	1	3	14	Dpp3	58
2121900	593.8992517017414	1129.7531167908205	1	3	14	Dpp3	58
2121901	588.6028549909354	1458.310808725854	1	3	14	Dpp3	58
2121902	667.8508521413688	1249.3663620014756	1	3	14	Fbxo22	58
2121903	686.5596128294513	943.129296775506	1	3	14	Fbxo22	58
2121904	653.6872621943301	1200.4395155274992	1	3	14	Trim41	58
2121905	699.3991728388354	931.9445751625253	1	3	14	Trim41	58
2121906	756.3864573276678	855.1901087727979	1	3	14	Trim41	58
2121907	659.9029059049668	1287.6461998040947	1	3	14	Trim41	58
2121908	699.8932151910908	1234.3094422828428	1	3	14	Trim41	58
2121909	705.891455973503	987.0825773627774	1	3	14	Mtx3	58
2121910	746.469683154647	919.6677361546626	1	3	14	Htra1	58
2121911	646.8572497494941	1008.1029721334442	1	3	14	Dazap1	58
2121912	596.4206316997513	1427.5780357238277	1	3	14	Dazap1	58
2121913	552.6498278888503	1257.3472737590005	1	3	14	Dazap1	58
2121914	611.3740201681674	1107.10043203526	1	3	14	Dazap1	58
2121915	729.3514386357813	1011.5909941504248	1	3	14	Dazap1	58
2121916	826.6169792843771	1173.5648072482416	1	3	14	Dazap1	58
2121917	720.629481306861	1204.5774677727495	1	3	14	Dazap1	58
2121918	551.4191091051783	1392.5870975937505	1	3	14	Dazap1	58
2121919	716.6972778197455	1269.2877357267769	1	3	14	Dazap1	58
2121920	691.8557270252954	1021.5955675577774	1	3	14	Dazap1	58
2121921	617.3708738759483	1271.634754014959	1	3	14	Dazap1	58
2121922	684.6532941393265	938.6475051495172	1	3	14	Dazap1	58
2121923	592.4168623244327	1398.8308140752874	1	3	14	Dazap1	58
2121924	667.143328252349	1273.329804892356	1	3	14	Dazap1	58
2121925	763.6626415653208	1043.2962049415892	1	3	14	Dazap1	58
2121926	730.332641270178	1051.300316501661	1	3	14	Dazap1	58
2121927	684.3589298984535	1040.0952015707987	1	3	14	Dazap1	58
2121928	655.8202565276184	1221.2254708838225	1	3	14	Rlf	58
2121929	702.211639185341	1219.1510632503714	1	3	14	Rlf	58
2121930	775.6908569832154	1077.1472492492135	1	3	14	Rlf	58
2121931	639.9436036316888	1057.4151695928194	1	3	14	Rlf	58
2121932	731.8891019947765	996.4810958825054	1	3	14	Rlf	58
2121933	837.7509677919865	1142.256765506586	1	3	14	Nom1	58
2121934	680.3005165882341	1230.2232613238273	1	3	14	Nom1	58
2121935	681.7788590234178	1051.726320521348	1	3	14	Nom1	58
2121936	656.8063435479262	1274.9753030976801	1	3	14	Nom1	58
2121937	614.3140606686851	1332.2294060614142	1	3	14	Nom1	58
2121938	826.4094138402436	1189.1327343603948	1	3	14	Ctdspl	58
2121939	651.4453892731044	1379.3998054957788	1	3	14	Ctdspl	58
2121940	753.2923201021104	933.753243515053	1	3	14	Ctdspl	58
2121941	711.5558066690976	1048.0725190195644	1	3	14	Aida	58
2121942	532.8427682304768	1255.0874768086412	1	3	14	Aida	58
2121943	584.4655493864683	1155.1792817459952	1	3	14	Aida	58
2121944	691.5065381245386	932.900681035025	1	3	14	Flii	58
2121945	572.5514861635003	1353.7601954659115	1	3	14	Flii	58
2121946	647.7647945992792	977.6555395979083	1	3	14	Flii	58
2121947	625.8045809288797	1239.8991772205488	1	3	14	Flii	58
2121948	696.0200839156466	1025.1466275613966	1	3	14	Flii	58
2121949	761.8236399636004	985.7466518410691	1	3	14	Flii	58
2121950	646.7964534542213	1190.3978711817567	1	3	14	Flii	58
2121951	685.8259348952065	981.4246132262541	1	3	14	Flii	58
2121952	732.9996662384765	896.8958376796577	1	3	14	Flii	58
2121953	727.0041563639005	925.6456696892104	1	3	14	Flii	58
2121954	704.7469137742258	871.4009700854394	1	3	14	Flii	58
2121955	759.4977592311022	890.6421252873929	1	3	14	Flii	58
2121956	661.5692590393452	1191.5799488507114	1	3	14	Top1mt	58
2121957	627.34578411461	1360.326958391649	1	3	14	Top1mt	58
2121958	775.4075803268072	1017.2035190391464	1	3	14	Pgm3	58
2121959	571.6810084068051	1166.4731888493725	1	3	14	Pgm3	58
2121960	721.3446332391433	953.1754718048172	1	3	14	Pgm3	58
2121961	701.1577330407438	1000.2127431431934	1	3	14	Pgm3	58
2121962	585.7756809615561	1370.341767883379	1	3	14	Golga5	58
2121963	800.4910677390712	1141.3244929932548	1	3	14	Golga5	58
2121964	637.5135624009455	1283.0887443452052	1	3	14	Golga5	58
2121965	627.5276575219489	1399.5858203453984	1	3	14	Golga5	58
2121966	580.5062884338789	1382.5737792130794	1	3	14	Golga5	58
2121967	733.8216369971835	1035.8695454149965	1	3	14	Prss23	58
2121968	664.3724504930977	1357.115162362827	1	3	14	Prss23	58
2121969	526.2414691470796	1260.2690032308974	1	3	14	Prss23	58
2121970	590.0999288112057	1182.3841643207566	1	3	14	Prss23	58
2121971	749.8102628048034	964.120449037928	1	3	14	Prss23	58
2121972	686.0823033966383	1093.124004280828	1	3	14	Prss23	58
2121973	651.8676436474052	1320.8686736896786	1	3	14	Prss23	58
2121974	632.3274971387958	1044.1342127670266	1	3	14	Prss23	58
2121975	742.8308989269744	1101.115225791967	1	3	14	Prss23	58
2121976	693.1046335701922	1245.8659815167498	1	3	14	Prss23	58
2121977	604.1243107444595	1351.1243729897724	1	3	14	Prss23	58
2121978	626.1197138471782	1326.8722162988556	1	3	14	Prss23	58
2121979	677.3238092795119	1033.128042294201	1	3	14	Prss23	58
2121980	607.0875515676369	1104.1352177886656	1	3	14	Prss23	58
2121981	677.8257134774052	1046.12737852639	1	3	14	Prss23	58
2121982	637.1106887589407	1269.3732137542988	1	3	14	Prss23	58
2121983	756.6829298669636	878.0969712311112	1	3	14	Prss23	58
2121984	706.6062805076667	1261.1132873362867	1	3	14	Prss23	58
2121985	661.7420578622027	1240.4270207907502	1	3	14	Prss23	58
2121986	720.3485368737353	1213.1134391505082	1	3	14	Prss23	58
2121987	679.9457498641153	1327.0472344392256	1	3	14	Prss23	58
2121988	731.8186484229741	1015.1207874709784	1	3	14	Prss23	58
2121989	661.5794597784018	1066.3788583614287	1	3	14	Prss23	58
2121990	688.5961606581853	1218.718099634509	1	3	14	Prss23	58
2121991	715.3539955196185	1248.3625667662789	1	3	14	Prss23	58
2121992	652.8286754324964	1058.3805231781903	1	3	14	Prss23	58
2121993	732.0698205212806	1023.1203819868495	1	3	14	Prss23	58
2121994	734.8234448586093	1048.368820145043	1	3	14	Prss23	58
2121995	658.4844075287634	1057.7601521420947	1	3	14	Prss23	58
2121996	600.3945451700681	1431.0475980530873	1	3	14	Tspan9	58
2121997	626.1309656219115	1338.29808894377	1	3	14	Tspan9	58
2121998	728.325116073887	955.5506189488256	1	3	14	Tspan9	58
2121999	695.3362763166826	1028.051981636115	1	3	14	Tspan9	58
2122000	615.1036457752341	1131.8083622095053	1	3	14	Tspan9	58
2122001	713.1098704374967	1209.041889012468	1	3	14	Tspan9	58
2122002	538.6399521292702	1377.30819054488	1	3	14	Tspan9	58
2122003	763.0864823135494	1051.041891581262	1	3	14	Tspan9	58
2122004	650.8252628665125	932.0620639271068	1	3	14	Tspan9	58
2122005	750.3159043456308	894.0502892054435	1	3	14	Tspan9	58
2122006	606.11344740532	1201.8065915246675	1	3	14	Tspan9	58
2122007	721.365207179542	1251.2889638112579	1	3	14	Tspan9	58
2122008	783.5839664968024	1038.789652359464	1	3	14	Tspan9	58
2122009	634.3399509488278	1036.0598482399328	1	3	14	Tspan9	58
2122010	586.1252363919516	1283.0558244803653	1	3	14	Tspan9	58
2122011	631.1105318171933	1188.0538132033275	1	3	14	Tspan9	58
2122012	768.3248250211756	966.0448005664468	1	3	14	Tspan9	58
2122013	696.5716916897078	920.0564143548268	1	3	14	Tspan9	58
2122014	634.3756722755224	1065.742160224454	1	3	14	Tspan9	58
2122015	737.3304560564151	998.047618850945	1	3	14	Tspan9	58
2122016	732.3403512929999	1070.0452144380688	1	3	14	Tspan9	58
2122017	664.8770213094227	1321.2935840829934	1	3	14	Tspan9	58
2122018	706.8252994248014	950.0537626037284	1	3	14	Tspan9	58
2122019	636.4045230834395	1219.3877044109715	1	3	14	Tspan9	58
2122020	573.3593287615361	1160.8127391380397	1	3	14	Tspan9	58
2122021	593.6286867357384	1311.0536182792982	1	3	14	Tspan9	58
2122022	610.7616845202931	1179.3821222084634	1	3	14	Plxnd1	58
2122023	609.2704577418908	1244.3798345605169	1	3	14	Plxnd1	58
2122024	707.9756621680384	1317.0240779298936	1	3	14	Mapk6	58
2122025	708.4121577148449	869.790832920734	1	3	14	Mapk6	58
2122026	562.4624822482136	1185.5496896343027	1	3	14	Mapk6	58
2122027	700.9386061494954	1054.0349675951365	1	3	14	Mapk6	58
2122028	608.6958703891057	1080.7970560196977	1	3	14	Mapk6	58
2122029	802.3950266362675	1130.5894808175378	1	3	14	Mapk6	58
2122030	619.4876238022811	1377.7843548715323	1	3	14	Mapk6	58
2122031	580.7053373363274	1140.0488015822834	1	3	14	Mapk6	58
2122032	742.9289931906128	968.1159072400628	1	3	14	Mapk6	58
2122033	641.7139266428685	1216.7872570143413	1	3	14	Mapk6	58
2122034	586.4640305815107	1202.7956354495445	1	3	14	Mapk6	58
2122035	662.678082931472	969.7935696075524	1	3	14	Mapk6	58
2122036	760.9143380953643	899.0322891406418	1	3	14	Mapk6	58
2122037	628.0818781019663	1142.048766406575	1	3	14	Mapk6	58
2122038	636.2280143786206	1314.534369549271	1	3	14	Mapk6	58
2122039	814.9469554023929	1143.0154474223878	1	3	14	Mapk6	58
2122040	629.9652657684126	1223.0386837548037	1	3	14	Mapk6	58
2122041	630.1102523944497	1149.326546604724	1	3	14	Tmem2	58
2122042	692.1287431127163	1021.2188504294137	1	3	14	Tmem2	58
2122043	645.6227516002612	1297.7973777549505	1	3	14	Atg4d	58
2122044	656.1261786362803	1315.2467172094848	1	3	14	Tmem110	58
2122045	744.1096214128107	877.556831088747	1	3	14	Tmem110	58
2122046	717.4920810082544	1256.5086226998037	1	3	14	Tmem110	58
2122047	690.7127204439636	1034.2703319758596	1	3	14	Tmem110	58
2122048	635.7351141153192	1183.772405703312	1	3	14	Tmem110	58
2122049	632.8118157763028	1341.1302543712488	1	3	14	Secisbp2	58
2122050	651.9647628880073	1011.219091537546	1	3	14	Helq	58
2122051	637.133544411156	1099.1889689749405	1	3	14	Rad54l2	58
2122052	653.3900492874674	1150.1842242167163	1	3	14	Rad54l2	58
2122053	675.6250068189551	1052.1857053358667	1	3	14	Rad54l2	58
2122054	684.1992555406541	1261.0554722959112	1	3	14	Dffb	58
2122055	640.5471950010251	1185.8094664014452	1	3	14	Zfp113	58
2122056	620.9021080269628	1343.468292521559	1	3	14	Zfp113	58
2122057	576.9894307017785	1205.2596946555448	1	3	14	Zfp36l2	58
2122058	666.3068232164468	999.3781575150421	1	3	14	Zfp36l2	58
2122059	653.9875263830583	1215.4978532227765	1	3	14	Zfp36l2	58
2122060	731.186181044646	891.2508578932526	1	3	14	Zfp36l2	58
2122061	750.4037412655458	964.5544562744802	1	3	14	Zfp36l2	58
2122062	790.9764517947679	1181.7291135459218	1	3	14	Zfp36l2	58
2122063	722.9745594644023	1148.4906358870653	1	3	14	Zfp36l2	58
2122064	582.5072079124764	1327.2534535633881	1	3	14	Zfp36l2	58
2122065	599.9782536069395	1136.5093437546934	1	3	14	Zfp36l2	58
2122066	679.7432838158275	1262.241977459991	1	3	14	Zfp36l2	58
2122067	713.9876261887131	1234.238162510489	1	3	14	Zfp36l2	58
2122068	785.2172509033817	1117.7328048217587	1	3	14	Zfp36l2	58
2122069	712.4917180239527	1261.487158997987	1	3	14	Zfp36l2	58
2122070	756.2439872373352	1289.979436465761	1	3	14	Zfp36l2	58
2122071	763.061464234129	907.2220970306304	1	3	14	Zfp36l2	58
2122072	603.9710528472664	1089.0108659780867	1	3	14	Zfp36l2	58
2122073	735.4619181869639	1066.74241905719	1	3	14	Zfp36l2	58
2122074	626.011780841637	1371.2450758355994	1	3	14	Zfp36l2	58
2122075	698.4903073649464	1247.7398408552976	1	3	14	Zfp36l2	58
2122076	677.5001777909027	1308.2402609027574	1	3	14	Zfp36l2	58
2122077	761.2342400723462	1225.481559610398	1	3	14	Zfp36l2	58
2122078	781.9784383951736	1192.4799622803098	1	3	14	Zfp36l2	58
2122079	613.9376418574533	1325.8741131186778	1	3	14	Zfp36l2	58
2122080	697.9647225113764	945.375442305599	1	3	14	Zfp36l2	58
2122081	593.5913672351652	1235.2149629951118	1	3	14	Zfp36l2	58
2122082	651.9911208442845	1239.2471013821428	1	3	14	Zfp36l2	58
2122083	569.2356818567239	1177.5120630901858	1	3	14	Zfp36l2	58
2122084	656.7332638739917	1187.4986871128544	1	3	14	Zfp36l2	58
2122085	817.7239237294048	1172.7255563791953	1	3	14	Zfp36l2	58
2122086	675.9388220287544	892.5089596228039	1	3	14	Zfp36l2	58
2122087	666.9697677093243	1099.2511078826333	1	3	14	Zfp36l2	58
2122088	774.206326637349	1040.4878618486923	1	3	14	Zfp36l2	58
2122089	641.7357729677814	1200.0003560313535	1	3	14	Zfp36l2	58
2122090	772.8795243463927	997.5322647589413	1	3	14	Zfp36l2	58
2122091	602.2424895885576	1233.504697851195	1	3	14	Zfp36l2	58
2122092	724.2282725703396	1173.9893221373848	1	3	14	Zfp36l2	58
2122093	597.9844006642437	1177.5078168539096	1	3	14	Zfp36l2	58
2122094	810.4342692443273	1194.8678343869822	1	3	14	Zfp36l2	58
2122095	678.721942791866	1117.4985478435483	1	3	14	Zfp36l2	58
2122096	734.4910356596009	1263.4838193800956	1	3	14	Zfp36l2	58
2122097	699.9994099558278	1309.7368701945124	1	3	14	Zfp36l2	58
2122098	809.4768003154257	1189.7260185116456	1	3	14	Zfp36l2	58
2122099	656.9843971592154	1195.248318350877	1	3	14	Zfp36l2	58
2122100	661.2516428180625	1214.8722211035943	1	3	14	Zfp36l2	58
2122101	728.4764856818044	1163.2391702907903	1	3	14	Zfp36l2	58
2122102	739.1988690042416	979.4957448540506	1	3	14	Zfp36l2	58
2122103	660.9879540379025	1220.4965966565633	1	3	14	Zfp36l2	58
2122104	718.6869197817199	892.5026416346916	1	3	14	Zfp36l2	58
2122105	774.9784540202368	1190.4810854986652	1	3	14	Zfp36l2	58
2122106	641.2511277915878	1205.2090996056947	1	3	14	Zfp36l2	58
2122107	733.7114405177138	1062.9928516663667	1	3	14	Zfp36l2	58
2122108	631.2273497320167	1047.2182890121398	1	3	14	Zfp36l2	58
2122109	652.4915775416944	1242.4968691325644	1	3	14	Zfp36l2	58
2122110	709.632113630797	1254.8726317967405	1	3	14	Nsun5	58
2122111	747.5622600263723	890.583901353758	1	3	14	Nsun5	58
2122112	629.6353097860011	1246.634442181344	1	3	14	Nsun5	58
2122113	577.6406052094965	1263.8908929099496	1	3	14	Nsun5	58
2122114	757.841053956465	984.3805356833445	1	3	14	Nsun5	58
2122115	624.6266715565107	1183.8885872364515	1	3	14	Nsun5	58
2122116	724.3781299739156	1232.6217427010422	1	3	14	Nsun5	58
2122117	749.0802244190156	904.8861403716783	1	3	14	Nsun5	58
2122118	760.0874648404787	1235.889959546255	1	3	14	Ulk4	58
2122119	830.3906420565453	1174.199753270932	1	3	14	Ulk4	58
2122120	634.593869612473	1241.1507128496078	1	3	14	Isg20l2	58
2122121	605.6901677414222	1058.2463980003702	1	3	14	Isg20l2	58
2122122	761.9508483078076	1200.96836074129	1	3	14	Isg20l2	58
2122123	797.4900000980862	1165.014237927043	1	3	14	Isg20l2	58
2122124	589.9747364460054	1314.2351545654374	1	3	14	Isg20l2	58
2122125	561.4550641460382	1153.7472485864841	1	3	14	Isg20l2	58
2122126	650.4573494007051	1206.2327841060126	1	3	14	Isg20l2	58
2122127	639.5990873983178	1278.1477415645923	1	3	14	Isg20l2	58
2122128	637.0677770524367	1167.5397971113025	1	3	14	Isg20l2	58
2122129	640.8430932852457	1267.3637335981455	1	3	14	Isg20l2	58
2122130	739.2904202960375	880.2177060413934	1	3	14	Isg20l2	58
2122131	658.2061582134725	1200.2320800449966	1	3	14	Isg20l2	58
2122132	637.7151738893655	1260.4816478276475	1	3	14	Isg20l2	58
2122133	790.5734950190484	1167.4652018449715	1	3	14	Isg20l2	58
2122134	641.9663608669254	1271.230534766688	1	3	14	Isg20l2	58
2122135	604.6723493826712	1219.5515687843802	1	3	14	Isg20l2	58
2122136	644.5570020247891	1281.9527480306276	1	3	14	Atf5	58
2122137	710.0129869378108	939.4556275988268	1	3	14	Atf5	58
2122138	757.5000634295566	846.2027917647667	1	3	14	Atf5	58
2122139	592.0735253979614	1403.2053009578933	1	3	14	Atf5	58
2122140	694.5055848393388	874.9595904371994	1	3	14	Atf5	58
2122141	817.1730146890046	1166.2484288249218	1	3	14	Atf5	58
2122142	725.2534188477001	865.2061263532786	1	3	14	Atf5	58
2122143	655.443318238766	928.1879011214616	1	3	14	Atf5	58
2122144	697.7987585933369	1228.4479313403178	1	3	14	Atf5	58
2122145	671.8033557558061	1259.200131709104	1	3	14	Atf5	58
2122146	656.3022557921641	1246.2024437621753	1	3	14	Atf5	58
2122147	616.5600400151097	1299.4556222024244	1	3	14	Atf5	58
2122148	700.2652597201757	955.4563161433622	1	3	14	Atf5	58
2122149	767.8488048126788	1176.8362417497133	1	3	14	Lamc1	58
2122150	674.946019811554	1321.409160883153	1	3	14	Lamc1	58
2122151	661.8340895006392	1043.1078983989964	1	3	14	Lamc1	58
2122152	629.3719176796629	1291.351269970834	1	3	14	Lamc1	58
2122153	706.0996303693607	1163.0959136514005	1	3	14	Lamc1	58
2122154	710.3376850613898	1082.8489743198659	1	3	14	Lamc1	58
2122155	733.1149981930017	1216.6903401452803	1	3	14	Lamc1	58
2122156	672.2813071478682	1269.6885695978715	1	3	14	Lamc1	58
2122157	668.3497458552858	1152.1019409093649	1	3	14	Lamc1	58
2122158	614.3423758673515	1084.8629273816225	1	3	14	Lamc1	58
2122159	728.8668088631333	1287.586885435034	1	3	14	Lamc1	58
2122160	645.8413392323755	1087.608200960221	1	3	14	Lamc1	58
2122161	562.8627137233977	1207.6148468501542	1	3	14	Lamc1	58
2122162	637.8795815935889	1346.3475085129	1	3	14	Lamc1	58
2122163	638.599029739979	1137.8569484705827	1	3	14	Lamc1	58
2122164	717.267838491016	1251.4058275525185	1	3	14	Lamc1	58
2122165	614.6138055198828	1231.3561851157951	1	3	14	Lamc1	58
2122166	670.9416948949628	1289.7442669857094	1	3	14	Lamc1	58
2122167	716.2703700804446	1209.0186718548468	1	3	14	Lamc1	58
2122168	613.8684258166942	1262.6048578598256	1	3	14	Lamc1	58
2122169	686.0853477572324	1059.3536067866974	1	3	14	Lamc1	58
2122170	615.1253149244892	1310.1024906817345	1	3	14	Lamc1	58
2122171	687.8455208266223	1129.3501431878303	1	3	14	Lamc1	58
2122172	661.2815734830086	1333.4106340735773	1	3	14	Lamc1	58
2122173	657.3341084841372	1041.8586050185036	1	3	14	Lamc1	58
2122174	652.8403923076921	1083.3573770488308	1	3	14	Lamc1	58
2122175	648.4615012104358	1282.033912408759	1	3	14	Lamc1	58
2122176	692.3695459519062	1294.8418844497937	1	3	14	Lamc1	58
2122177	678.1135388009852	1249.3460636297923	1	3	14	Lamc1	58
2122178	715.1172580436693	1286.3389498349336	1	3	14	Lamc1	58
2122179	747.2254888585293	1220.6915213350305	1	3	14	Elovl1	58
2122180	735.7105705874484	986.0101473050428	1	3	14	Elovl1	58
2122181	725.2115449610069	1113.7001752363694	1	3	14	Elovl1	58
2122182	520.7411606683886	1248.4720164778123	1	3	14	Elovl1	58
2122183	662.7432042998174	1315.1985397489598	1	3	14	Elovl1	58
2122184	640.753544003205	1380.4482487272192	1	3	14	Elovl1	58
2122185	584.7579840026733	1114.5143700435062	1	3	14	Elovl1	58
2122186	660.2002269979885	1009.464742490291	1	3	14	Elovl1	58
2122187	697.7196070584663	1038.0133449809284	1	3	14	Elovl1	58
2122188	640.4650274775478	1107.2124628128427	1	3	14	Elovl1	58
2122189	680.7210437751439	1164.703810872015	1	3	14	Elovl1	58
2122190	597.7455503975068	1307.9580846018646	1	3	14	Elovl1	58
2122191	757.7418654173481	1070.826708782977	1	3	14	Elovl1	58
2122192	651.4984683062265	1348.4483866462656	1	3	14	Elovl1	58
2122193	719.9704910232374	1175.1977282990179	1	3	14	Elovl1	58
2122194	617.2204680672255	1137.214188632127	1	3	14	Elovl1	58
2122195	693.4568013679259	1068.4570053212362	1	3	14	Elovl1	58
2122196	734.9727171429604	1196.444504998819	1	3	14	Elovl1	58
2122197	653.4619914065346	1090.461502774756	1	3	14	Elovl1	58
2122198	657.4531086190161	1028.964131014919	1	3	14	Elovl1	58
2122199	655.7433867000893	1313.9495960896447	1	3	14	Elovl1	58
2122200	638.7552657156161	1391.9479454381965	1	3	14	Elovl1	58
2122201	691.1913389179892	866.1429644216037	1	3	14	Mlh1	58
2122202	551.2490536431998	1250.144755974818	1	3	14	Mlh1	58
2122203	674.202194298533	941.3919071302201	1	3	14	Mlh1	58
2122204	675.1918543671385	864.6451705094084	1	3	14	Mlh1	58
2122205	744.6915857497468	848.1143386405012	1	3	14	Pold2	58
2122206	565.7845646253384	1465.3596543394003	1	3	14	Pold2	58
2122207	583.4906984338493	1151.1220742139435	1	3	14	Pold2	58
2122208	654.7146625311134	985.6201579828171	1	3	14	Pold2	58
2122209	647.7650751673248	1351.353819103269	1	3	14	Pold2	58
2122210	603.7754467299327	1411.856971955829	1	3	14	Pold2	58
2122211	686.75121560159	1263.6026244846505	1	3	14	Pold2	58
2122212	773.9571758874305	972.1044659859292	1	3	14	Pold2	58
2122213	730.7938667810828	1238.606900042311	1	3	14	Kcnk3	58
2122214	710.4970758388025	973.0032528677742	1	3	14	Kcnk3	58
2122215	580.1433954860818	1225.7146544802924	1	3	14	Kcnk3	58
2122216	743.7203762414447	1197.4502739523432	1	3	14	Gpr161	58
2122217	773.068912730269	1180.4456230689398	1	3	14	Sympk	58
2122218	590.3774637364826	1452.5651136236402	1	3	14	Sympk	58
2122219	754.2714028416627	840.4603006941	1	3	14	Sympk	58
2122220	565.5823906375986	1223.7234981069662	1	3	14	Sympk	58
2122221	838.309907342086	1133.1880394869468	1	3	14	Sympk	58
2122222	654.5464670750756	992.4690739373596	1	3	14	Sympk	58
2122223	647.5166445373728	1212.6227639742071	1	3	14	Sympk	58
2122224	773.5380498037181	1046.163906626274	1	3	14	Sympk	58
2122225	517.5894067729645	1261.2289713678415	1	3	14	Sympk	58
2122226	618.6059186788343	1402.9596402240381	1	3	14	Sympk	58
2122227	561.2488069649819	1391.1611035158992	1	3	14	Sympk	58
2122228	527.3418138603466	1280.7268984868106	1	3	14	Sympk	58
2122229	655.5943342715577	1330.4569715478406	1	3	14	Sympk	58
2122230	716.0349319665327	926.462689507915	1	3	14	Sympk	58
2122231	656.5570615738247	1067.7161215650176	1	3	14	Sympk	58
2122232	539.5959978962477	1313.2240133457872	1	3	14	Sympk	58
2122233	699.5431070750437	979.9631336321335	1	3	14	Sympk	58
2122234	600.6091104627862	1420.9615587861617	1	3	14	Sympk	58
2122235	688.6369836401592	947.8983467714315	1	3	14	Sympk	58
2122236	620.8014499077779	1019.2229013882941	1	3	14	Sympk	58
2122237	550.8346809939871	1236.2251431525376	1	3	14	Sympk	58
2122238	647.5921411424649	1312.9587195273248	1	3	14	Sympk	58
2122239	567.5642797785412	1182.1871798444956	1	3	14	Sympk	58
2122240	665.5458303759274	990.7175708195346	1	3	14	Sympk	58
2122241	624.3879767916419	1174.1223111645327	1	3	14	Pus7l	58
2122242	760.6830760078327	1005.465937167184	1	3	14	Pus7l	58
2122243	622.6571581700979	1251.3838040165992	1	3	14	Pus7l	58
2122244	624.1275908136431	1394.6063235531535	1	3	14	Ezh2	58
2122245	626.3539973111504	1202.6130034458147	1	3	14	Ezh2	58
2122246	785.8478780851269	1199.8435751039456	1	3	14	Ezh2	58
2122247	605.4676883181927	1400.0473104784126	1	3	14	Ezh2	58
2122248	636.7860541431271	1216.434480085582	1	3	14	Tpbg	58
2122249	547.8530973531817	1247.8156989438523	1	3	14	Tpbg	58
2122250	680.2700703210628	1127.4327453126307	1	3	14	Tpbg	58
2122251	653.5579468912324	1365.9236862233204	1	3	14	Tpbg	58
2122252	711.0434791943085	1291.918977178895	1	3	14	Tpbg	58
2122253	738.0064983861427	1059.4276798944704	1	3	14	Tpbg	58
2122254	602.6533679709866	1249.4404968491456	1	3	14	Tpbg	58
2122255	653.295985401183	1287.428043173628	1	3	14	Tpbg	58
2122256	587.4217699250935	1154.4654356329097	1	3	14	Tpbg	58
2122257	647.7605236351058	1053.1918078282824	1	3	14	Tpbg	58
2122258	543.2387266244447	1267.0530022669127	1	3	14	Tpbg	58
2122259	749.5352038504395	854.6195122913227	1	3	14	Pgm1	58
2122260	538.5941174668975	1229.3879790682622	1	3	14	Pgm1	58
2122261	644.5499585110274	937.3817812206995	1	3	14	Pgm1	58
2122262	588.9943489192432	1426.1146760781332	1	3	14	Pgm1	58
2122263	644.6036641086143	1319.8704082517202	1	3	14	Pgm1	58
2122264	719.5995054994735	1306.1102847783081	1	3	14	Pgm1	58
2122265	701.084118998947	1192.616275330731	1	3	14	Pgm1	58
2122266	637.6123120017941	1379.8695916123538	1	3	14	Pgm1	58
2122267	721.2898178311195	881.3726741753852	1	3	14	Pgm1	58
2122268	604.6018434209172	1298.3766578671261	1	3	14	Pgm1	58
2122269	560.1215707827804	1429.3790178761076	1	3	14	Pgm1	58
2122270	611.3418129713891	1228.3777963149246	1	3	14	Pgm1	58
2122271	728.7889405933953	876.8717555488113	1	3	14	Pgm1	58
2122272	787.0102648705608	1046.1326894071408	1	3	14	Mcm7	58
2122273	810.2834016245627	1216.8710904594827	1	3	14	Mcm7	58
2122274	553.8285228296073	1446.6464048767075	1	3	14	Mcm7	58
2122275	593.8368973815977	1174.4823500137004	1	3	14	Mcm7	58
2122276	593.8127260284738	1349.145445782097	1	3	14	Mcm7	58
2122277	725.4986648972579	943.6464043986632	1	3	14	Mcm7	58
2122278	632.8153948978178	1381.388323573624	1	3	14	Mcm7	58
2122279	711.0408173433368	1235.1343104397101	1	3	14	Mcm7	58
2122280	561.799779614186	1247.1549506397726	1	3	14	Mcm7	58
2122281	619.3763104664214	1299.2572553509879	1	3	14	Mcm7	58
2122282	681.7552800669088	975.1511052089909	1	3	14	Mcm7	58
2122283	670.0539322525633	1313.3863440677155	1	3	14	Mcm7	58
2122284	807.0091679344929	1149.90269598715	1	3	14	Mcm7	58
2122285	728.2561005531853	996.8934255669901	1	3	14	Mcm7	58
2122286	822.5266196127432	1173.3714716087577	1	3	14	Mcm7	58
2122287	785.0302899032258	1186.3761648922534	1	3	14	Mcm7	58
2122288	780.2809175541362	1189.1266969152232	1	3	14	Mcm7	58
2122289	575.829161451942	1458.6426846834715	1	3	14	Mcm7	58
2122290	784.7766400799916	1160.6274506455418	1	3	14	Mcm7	58
2122291	762.5062489204881	1009.6379472126483	1	3	14	Mcm7	58
2122292	556.8294511944836	1454.1456047290096	1	3	14	Mcm7	58
2122293	663.4732764165713	1277.4032012565046	1	3	14	Krt9	58
2122294	613.5376992998565	1357.3438340499656	1	3	14	Krt9	58
2122295	683.6268425935901	1011.5911705201557	1	3	14	Krt9	58
2122296	622.2731331740118	1254.5974065186501	1	3	14	Krt9	58
2122297	616.4062256219637	1240.6493829184496	1	3	14	Boc	58
2122298	650.4215173866372	1372.890067091288	1	3	14	Boc	58
2122299	749.7126426984851	1007.2017352582222	1	3	14	Hinfp	58
2122300	629.1695023092525	1211.7933174765496	1	3	14	Hinfp	58
2122301	735.1576804264819	947.3433642401512	1	3	14	Efna1	58
2122302	758.6691003134729	1040.3373806392574	1	3	14	Efna1	58
2122303	630.6908912737636	1176.349831805352	1	3	14	Efna1	58
2122304	784.4436344248785	1197.1289800520715	1	3	14	Lgi2	58
2122305	838.45489204064	1167.6318606023215	1	3	14	Mob3c	58
2122306	763.5252569360947	1241.0148618961766	1	3	14	Creb3l2	58
2122307	527.8465948641184	1279.6139304422525	1	3	14	Creb3l2	58
2122308	631.6087549687037	1118.3703573294188	1	3	14	Creb3l2	58
2122309	690.2757018963448	1218.02612504074	1	3	14	Creb3l2	58
2122310	632.2524723815918	1029.0434819477082	1	3	14	Creb3l2	58
2122311	751.7520466222726	1068.7750160677513	1	3	14	Creb3l2	58
2122312	639.7983142277993	1363.5259026275944	1	3	14	Creb3l2	58
2122313	681.7855679867745	1286.2739155645845	1	3	14	Creb3l2	58
2122314	594.539013407483	1280.0362792536744	1	3	14	Creb3l2	58
2122315	614.7730321440131	1171.5388460514284	1	3	14	Creb3l2	58
2122316	634.7702396481286	1158.5367443720615	1	3	14	Creb3l2	58
2122317	625.2659098252234	1123.7897778224594	1	3	14	Creb3l2	58
2122318	611.8586800487668	1317.8428442255765	1	3	14	Creb3l2	58
2122319	674.1787640979534	1239.1709664751318	1	3	14	Creb3l2	58
2122320	712.7749146082998	1220.2729008146953	1	3	14	Creb3l2	58
2122321	756.4922876486726	1217.2537481224097	1	3	14	Creb3l2	58
2122322	745.8172704090074	1272.6403335314872	1	3	14	Creb3l2	58
2122323	760.5247147022392	1236.0155239512596	1	3	14	Creb3l2	58
2122324	632.7711391722551	1164.2867263116884	1	3	14	Creb3l2	58
2122325	715.8813984965459	955.5909968484369	1	3	14	Shmt1	58
2122326	709.3532926649852	1219.2234593427963	1	3	14	Shmt1	58
2122327	668.3201446782879	951.2427511300316	1	3	14	Shmt1	58
2122328	686.3025342465738	1304.2321343524327	1	3	14	Cd14	58
2122329	643.8714120649299	1342.4274166243963	1	3	14	Mmp14	58
2122330	692.1034128937341	1221.6763846024064	1	3	14	Mmp14	58
2122331	577.1046394794837	1192.4427788284572	1	3	14	Mmp14	58
2122332	753.3392268061098	1134.1721813694853	1	3	14	Mmp14	58
2122333	695.8518551231293	1210.92636669186	1	3	14	Mmp14	58
2122334	703.849671855437	1290.3887629619187	1	3	14	Mmp14	58
2122335	692.3004898699324	1231.8483682231158	1	3	14	Foxc1	58
2122336	685.5157339200364	982.1110246850255	1	3	14	Foxc1	58
2122337	731.0601424055624	1313.5891019098685	1	3	14	Foxc1	58
2122338	690.6367887001762	942.781035114992	1	3	14	Foxc1	58
2122339	572.16506768622	1275.2681207113094	1	3	14	Ticam1	58
2122340	632.8961942216218	1144.2652925778534	1	3	14	Ticam1	58
2122341	590.6587771134768	1231.0174234322978	1	3	14	Ticam1	58
2122342	778.3997356665864	1214.744203368587	1	3	14	Ticam1	58
2122343	755.9022243039905	1227.746585937841	1	3	14	Ticam1	58
2122344	606.9060183103459	1214.0159949873694	1	3	14	Ticam1	58
2122345	536.7937009392338	1252.6768962031986	1	3	14	Apln	58
2122346	585.771550959129	1099.1754484916032	1	3	14	Apln	58
2122347	679.0511390978209	1343.654847682751	1	3	14	Apln	58
2122348	568.5356301186263	1200.1743985876437	1	3	14	Apln	58
2122349	677.0754284962339	1211.1905579561608	1	3	14	Apln	58
2122350	759.2525370145896	1257.5442782824996	1	3	14	Gm7444	58
2122351	750.1074255968258	955.0302057371293	1	3	14	Bcar3	58
2122352	686.6570684545211	1298.5229454846183	1	3	14	Bcar3	58
2122353	573.7801890700224	1442.184035787098	1	3	14	Foxf2	58
2122354	609.231195700841	1083.9478291075552	1	3	14	Foxf2	58
2122355	732.2519486529893	1289.671012306621	1	3	14	Foxf2	58
2122356	713.4916446719283	1204.1778874184606	1	3	14	Foxf2	58
2122357	724.4160545484277	922.1476647097138	1	3	14	Foxf2	58
2122358	578.7745325118356	1401.185490239104	1	3	14	Foxf2	58
2122359	646.7826630782025	1224.7263184442952	1	3	14	C4bp	58
2122360	608.0351535569675	1337.9151422831146	1	3	14	Parvg	58
2122361	702.0876451784429	939.2605915546216	1	3	14	Fam69c	58
2122362	659.0822407916944	1334.2999124023556	1	3	14	Sspo	58
2122363	679.6951585961019	1327.7739106940555	1	3	14	Mroh2a	58
2122364	684.5079181315755	1256.2631471383704	1	3	14	Zfp473	58
2122365	716.739345464834	940.3112623371559	1	3	14	Sele	58
2122366	675.5238703859136	1262.255538572175	1	3	14	Sele	58
2122367	766.6320059319004	1058.9605256810698	1	3	14	Plekha4	58
2122368	670.906971280702	1215.2166899973024	1	3	14	Plekha4	58
2122369	752.109925171441	889.2196740461989	1	3	14	Plekha4	58
2122370	670.1646850328798	1272.7143557321776	1	3	14	Plekha4	58
2122371	744.8626375748809	907.2198843108135	1	3	14	Plekha4	58
2122372	724.5329404519092	936.7794338792961	1	3	14	Dhrs11	58
2122373	588.6055376092	1403.4398451408736	1	3	14	Dhrs11	58
2122374	581.4724430989409	1379.4517364414005	1	3	14	Dhrs11	58
2122375	612.6537397571445	1121.3820563022132	1	3	14	Lpar2	58
2122376	548.6719682110446	1220.6362810799333	1	3	14	Lpar2	58
2122377	601.721103569125	1406.41293116861	1	3	14	Smtnl2	58
2122378	711.6480151705018	875.4354465682845	1	3	14	Smtnl2	58
2122379	649.7884990843072	1254.1768321086465	1	3	14	Adamtsl5	58
2122380	653.2618525182003	1078.4592123708287	1	3	14	Col4a6	58
2122381	629.6403453132526	1216.275914009512	1	3	14	Pou4f2	58
2122382	771.9186572786522	1029.6686571944988	1	3	14	Slc36a3	58
2122383	718.4471693591576	1222.667437178155	1	3	14	Slc36a3	58
2122384	754.9214110276512	1192.1357331932736	1	3	14	Steap4	58
2122385	808.9101760063223	1133.881794021349	1	3	14	Steap4	58
2122386	764.9341884250448	892.8713636495842	1	3	14	Fut4-ps1	58
2122387	728.5148743177017	1281.1857392994802	1	3	14	Fut4-ps1	58
2122388	580.58207876443	1464.0138590076517	1	3	14	Sppl2c	58
2122389	759.8368076134067	1204.7946228646888	1	3	14	Esrp2	58
2122390	711.2101791479411	1040.6191379662562	1	3	14	Esrp2	58
2122391	838.2239902183856	1167.8458347566311	1	3	14	Esrp2	58
2122392	589.0576411154234	1273.3146122963221	1	3	14	Hlx	58
2122393	737.497616629886	1010.635036922402	1	3	14	Hlx	58
2122394	627.7811744399145	1078.0668970640668	1	3	14	Hlx	58
2122395	792.652992283607	1133.073995713744	1	3	14	Hlx	58
2122396	687.5507456624382	1248.0529098287875	1	3	14	Hlx	58
2122397	750.6445808743738	1052.0836774340942	1	3	14	Hlx	58
2122398	645.0435038579958	1186.1421373718829	1	3	14	Ankar	58
2122399	599.881868183528	1177.6636699321105	1	3	14	Bnip3l	58
2122400	621.4009960911122	1335.4037782206879	1	3	14	Bnip3l	58
2122401	685.1370408638991	1248.6495847784097	1	3	14	Bnip3l	58
2122402	701.846367642155	935.4116735926631	1	3	14	Bnip3l	58
2122403	687.3515023329122	1299.8393086244876	1	3	14	Bnip3l	58
2122404	636.8860157477255	1174.7185206942145	1	3	14	Nptx1	58
2122405	564.0946161263537	1241.5700945157348	1	3	14	Tm9sf3	58
2122406	623.5358055806464	1281.5745128077235	1	3	14	Tm9sf3	58
2122407	594.0558805147334	1432.0708167458392	1	3	14	Tm9sf3	58
2122408	819.2594809180457	1146.3068581801765	1	3	14	Tm9sf3	58
2122409	649.5053116160512	1045.8327720286165	1	3	14	Tm9sf3	58
2122410	739.7779815209855	1264.3109469210972	1	3	14	Tm9sf3	58
2122411	757.251424660755	1056.8188886695966	1	3	14	Tm9sf3	58
2122412	654.2929067215757	1351.0673023702618	1	3	14	Tm9sf3	58
2122413	665.4184875706965	1210.2258658880328	1	3	14	Tm9sf3	58
2122414	557.8011721114004	1379.8278657982753	1	3	14	Tm9sf3	58
2122415	647.5390839219746	1317.5697637088313	1	3	14	Tm9sf3	58
2122416	614.280709894276	1236.8278288263014	1	3	14	Tm9sf3	58
2122417	730.5206320118677	1201.3151743727565	1	3	14	Tm9sf3	58
2122418	586.0546707022967	1175.4364195381431	1	3	14	Tm9sf3	58
2122419	646.0342879701177	1278.321878329487	1	3	14	Tm9sf3	58
2122420	579.0326931319142	1239.082092434739	1	3	14	Tm9sf3	58
2122421	659.5088095934448	1078.0799644597573	1	3	14	Tm9sf3	58
2122422	548.2812777561226	1215.5870444975617	1	3	14	Tm9sf3	58
2122423	754.1056655631838	1009.2267503011217	1	3	14	Pou3f1	58
2122424	743.7486876062965	1213.6058675286408	1	3	14	Cdh2	58
2122425	607.0541521403787	1193.6253644082328	1	3	14	Cdh2	58
2122426	720.0043806982206	1250.3574605682848	1	3	14	Cdh2	58
2122427	725.498099855679	1203.3586265525173	1	3	14	Cdh2	58
2122428	655.9815572442496	1053.6236556570027	1	3	14	Cdh2	58
2122429	664.761884411691	1291.1129523237219	1	3	14	Cdh2	58
2122430	695.762155921163	1302.858470789853	1	3	14	Cdh2	58
2122431	717.4865100083988	1111.1133776389488	1	3	14	Cdh2	58
2122432	633.7612594434717	1276.6175440709912	1	3	14	Cdh2	58
2122433	580.5039168368294	1203.1273749796128	1	3	14	Cdh2	58
2122434	586.5024713687893	1193.8769727153483	1	3	14	Cdh2	58
2122435	620.9936737331125	1136.6248269845532	1	3	14	Cdh2	58
2122436	724.7271987246995	1041.365250923112	1	3	14	Cdh2	58
2122437	598.7591803328502	1249.6231543856898	1	3	14	Cdh2	58
2122438	713.7592341083313	1285.8568296013193	1	3	14	Cdh2	58
2122439	571.5027287214821	1191.1290213401617	1	3	14	Cdh2	58
2122440	718.7266933762094	1035.61626811119	1	3	14	Cdh2	58
2122441	675.5091942601327	1273.6122718329964	1	3	14	Cdh2	58
2122442	613.8553197135573	1253.2682859386296	1	3	14	Immt	58
2122443	587.877097534545	1404.8132897818123	1	3	14	Immt	58
2122444	677.5635292963982	941.5253360364143	1	3	14	Immt	58
2122445	765.8187335531773	1017.51073829952	1	3	14	Immt	58
2122446	710.8037986858062	871.4932720123562	1	3	14	Immt	58
2122447	580.8430166444421	1141.5277559269198	1	3	14	Immt	58
2122448	764.0640969222928	979.512774686567	1	3	14	Immt	58
2122449	571.8838068119824	1466.5132647634632	1	3	14	Immt	58
2122450	670.0713129615206	1001.2733985259963	1	3	14	Immt	58
2122451	621.6178769507869	1357.5123107948598	1	3	14	Immt	58
2122452	569.8554660512683	1237.5245112976572	1	3	14	Immt	58
2122453	748.469881440809	883.1545952789091	1	3	14	Immt	58
2122454	596.8768939389777	1420.5123695486557	1	3	14	Immt	58
2122455	731.8030382842171	878.0216577005461	1	3	14	Immt	58
2122456	627.1162444197979	1346.5121614344364	1	3	14	Immt	58
2122457	711.8013713094459	856.7751623551384	1	3	14	Immt	58
2122458	581.623187836616	1384.7659672835816	1	3	14	Immt	58
2122459	750.3185121205595	1009.7630216967601	1	3	14	Immt	58
2122460	790.4116315591725	1169.3506988254985	1	3	14	Dhx36	58
2122461	669.3226973945431	1055.4419623954875	1	3	14	Dhx36	58
2122462	744.4217255239076	1223.103623364668	1	3	14	Dhx36	58
2122463	678.8529965217729	1251.94367579448	1	3	14	Safb	58
2122464	752.8178186444217	996.6962558507189	1	3	14	Safb	58
2122465	640.8729451327314	1398.1916553708588	1	3	14	Safb	58
2122466	770.8489040214528	1253.1821762272093	1	3	14	Safb	58
2122467	512.1139270937199	1277.9632149405788	1	3	14	Safb	58
2122468	664.8211348459035	990.7074809316705	1	3	14	Safb	58
2122469	709.8172281928271	975.9525610680387	1	3	14	Safb	58
2122470	589.1654664096503	1208.5840538118516	1	3	14	Safb	58
2122471	564.872778492359	1368.7024709550378	1	3	14	Safb	58
2122472	831.8355700048692	1168.678486802847	1	3	14	Safb	58
2122473	598.1803041828838	1155.476367183798	1	3	14	Safb	58
2122474	699.2901895724218	1280.6172243848398	1	3	14	Kbtbd11	58
2122475	628.9501311197654	1213.961849522407	1	3	14	Kbtbd11	58
2122476	718.679267442805	919.8703961408761	1	3	14	Zfp91	58
2122477	628.486361922903	1388.8652928729068	1	3	14	Zfp91	58
2122478	607.6667179653783	1152.2931989063654	1	3	14	Zfp91	58
2122479	701.220577217441	1272.8607324033756	1	3	14	Zfp91	58
2122480	638.7337827151416	1369.3647442868112	1	3	14	Zfp91	58
2122481	545.2283671854457	1295.6279626701605	1	3	14	Zfp91	58
2122482	650.9495581800511	1076.1230366536552	1	3	14	Zfp91	58
2122483	663.1864822499188	966.3752475904572	1	3	14	Zfp91	58
2122484	644.7138557220184	1198.3697096787532	1	3	14	Zfp91	58
2122485	740.4205439250798	850.370171505348	1	3	14	Zfp91	58
2122486	567.4689787831163	1220.627875497432	1	3	14	Zfp91	58
2122487	735.9662382744274	1220.1098412804815	1	3	14	Zfp91	58
2122488	570.9621573628647	1162.3794133202691	1	3	14	Zfp91	58
2122489	689.9578073244472	1158.8658095664896	1	3	14	Zfp91	58
2122490	646.7287210597525	1327.8652039881913	1	3	14	Zfp91	58
2122491	706.4874421678345	1307.6730819111922	1	3	14	Nipbl	58
2122492	742.9500119861636	999.1779841387884	1	3	14	Nipbl	58
2122493	550.9878966609874	1272.1924556920012	1	3	14	Nipbl	58
2122494	733.9576708716075	1061.9271724910886	1	3	14	Nipbl	58
2122495	757.726872485075	1230.9193367627245	1	3	14	Nipbl	58
2122496	747.6987506390028	989.6777062785951	1	3	14	Nipbl	58
2122497	706.7783426893155	1112.482103139485	1	3	14	Slc3a2	58
2122498	618.5515614061874	1268.4868020766314	1	3	14	Slc3a2	58
2122499	767.7698857834579	1064.9763847671525	1	3	14	Slc3a2	58
2122500	663.0226229483213	1052.7400538890893	1	3	14	Slc3a2	58
2122501	737.2595973680368	973.2339729747064	1	3	14	Slc3a2	58
2122502	634.0201129129122	1133.5519655824257	1	3	14	Slc3a2	58
2122503	576.0671077382276	1378.2376352528793	1	3	14	Slc3a2	58
2122504	788.5189673943589	1064.473797127836	1	3	14	Slc3a2	58
2122505	775.7824281275987	1167.4711780651905	1	3	14	Slc3a2	58
2122506	637.2795091737238	1098.9913934683061	1	3	14	Slc3a2	58
2122507	645.0461081140257	1233.7349007231878	1	3	14	Slc3a2	58
2122508	637.7757653875315	1069.4925365869958	1	3	14	Slc3a2	58
2122509	655.3021478492859	1284.9815110484142	1	3	14	Slc3a2	58
2122510	774.4187156288309	1067.4323575178585	1	3	14	Slc3a2	58
2122511	811.7960247279525	1184.2420515579465	1	3	14	Supt16	58
2122512	538.8121983648035	1239.5267199383075	1	3	14	Supt16	58
2122513	605.7848996984297	1152.4865509422866	1	3	14	Supt16	58
2122514	573.8392668575833	1450.7652424149585	1	3	14	Supt16	58
2122515	626.8299274360877	1393.5100111740794	1	3	14	Supt16	58
2122516	568.8185367501997	1294.270955832068	1	3	14	Supt16	58
2122517	693.0256868846127	1003.26372726962	1	3	14	Supt16	58
2122518	743.5105683454517	902.2602417867914	1	3	14	Supt16	58
2122519	679.0172447248327	936.7677508961664	1	3	14	Supt16	58
2122520	753.7216128268216	969.4158027320033	1	3	14	Supt16	58
2122521	715.7617292947607	904.2638856274681	1	3	14	Supt16	58
2122522	683.5165060101683	932.267287214358	1	3	14	Supt16	58
2122523	720.1545375267103	1230.964134367362	1	3	14	Chpf	58
2122524	650.8859229514608	1051.481520494835	1	3	14	Chpf	58
2122525	678.9154854206083	1303.4656185357653	1	3	14	Chpf	58
2122526	687.9129949238155	1052.5544814598445	1	3	14	Chpf	58
2122527	733.5986192561304	1298.4113273351102	1	3	14	Chpf	58
2122528	607.1647319334581	1268.4761529480804	1	3	14	Chpf	58
2122529	624.4064340306206	1207.7270436574415	1	3	14	Chpf	58
2122530	722.2716143908802	1256.537673062577	1	3	14	Chpf	58
2122531	663.7592381123475	1155.2740876798475	1	3	14	Ndufaf5	58
2122532	563.3394110352889	1385.2760168044624	1	3	14	Tbc1d24	58
2122533	741.5123499898864	825.5352693747623	1	3	14	Tbc1d24	58
2122534	711.8236344995893	1321.7616372686948	1	3	14	Tbc1d24	58
2122535	708.7848437467112	997.7797611119987	1	3	14	Tbc1d24	58
2122536	575.0763822518176	1282.280242257708	1	3	14	Tbc1d24	58
2122537	628.2417416450667	1344.0247453823251	1	3	14	Tbc1d24	58
2122538	693.0744754089228	1333.4574269466436	1	3	14	Mrpl49	58
2122539	657.5333337711232	980.4819424040807	1	3	14	Mrpl49	58
2122540	771.8017566469641	1184.4563139046518	1	3	14	Mrpl49	58
2122541	728.7632127573474	944.762341840762	1	3	14	Mrpl49	58
2122542	806.8159017470334	1148.884500897765	1	3	14	Mrpl49	58
2122543	539.6286819339431	1287.9789745861247	1	3	14	Atf6b	58
2122544	634.1212439978877	1250.9678208383446	1	3	14	Atf6b	58
2122545	682.0890652113468	1011.9683533654643	1	3	14	Atf6b	58
2122546	627.628528990136	1305.9671145811972	1	3	14	Atf6b	58
2122547	726.8638920335586	1214.2068898197813	1	3	14	Atf6b	58
2122548	784.5977609377073	1101.7026096297466	1	3	14	Atf6b	58
2122549	597.1381845325714	1374.2191270907201	1	3	14	Atf6b	58
2122550	730.3408708753238	1036.4614431067876	1	3	14	Atf6b	58
2122551	766.5943966691443	1071.705775825622	1	3	14	Atf6b	58
2122552	585.624838064366	1268.2235945865925	1	3	14	Atf6b	58
2122553	662.3475877304311	1073.7191679904417	1	3	14	Atf6b	58
2122554	745.1150252939174	1226.95417477898	1	3	14	Atf6b	58
2122555	675.8416912702359	1030.968622234175	1	3	14	Atf6b	58
2122556	533.3559637556144	1259.950919119604	1	3	14	Atf6b	58
2122557	707.59105646609	1032.9644720664012	1	3	14	Atf6b	58
2122558	600.6208702234421	1240.7224393408176	1	3	14	Atf6b	58
2122559	539.8765061243175	1271.2294131094488	1	3	14	Atf6b	58
2122560	589.9222584893895	1362.9645039488341	1	3	14	Atf6b	58
2122561	738.8627803783286	1208.2055103583932	1	3	14	Atf6b	58
2122562	596.2396435312507	1241.6348602171436	1	3	14	Atf6b	58
2122563	795.0965890471286	1194.9768164737693	1	3	14	Hdac3	58
2122564	610.3690824636329	1348.994244846966	1	3	14	Hdac3	58
2122565	620.0991709445485	1178.7474356571406	1	3	14	Hdac3	58
2122566	741.811051332317	875.7410794990199	1	3	14	Hdac3	58
2122567	713.0580778759131	1039.9384918492326	1	3	14	Hdac3	58
2122568	666.6075124637146	1261.2399772319745	1	3	14	Hdac3	58
2122569	724.8275720564224	988.449188207359	1	3	14	Hdac3	58
2122570	517.8626766570937	1273.2568509077837	1	3	14	Hdac3	58
2122571	641.1102698379339	1279.4924536945155	1	3	14	Hdac3	58
2122572	571.108184154001	1246.0013977556991	1	3	14	Hdac3	58
2122573	598.1150616821351	1311.4966069791462	1	3	14	Hdac3	58
2122574	531.862666831847	1276.255157049055	1	3	14	Hdac3	58
2122575	589.8365917024275	1256.6111440063924	1	3	14	Anapc1	58
2122576	671.0344550622549	894.3638315635799	1	3	14	Anapc1	58
2122577	702.5922900185909	1330.093080513046	1	3	14	Anapc1	58
2122578	737.7830789798303	902.8544682012655	1	3	14	Anapc1	58
2122579	548.1080272383072	1403.111249896096	1	3	14	Anapc1	58
2122580	631.1063781245732	1414.0995904518832	1	3	14	Anapc1	58
2122581	773.2759676759997	1243.3192808492079	1	3	14	Anapc1	58
2122582	710.2919128745488	960.3560218659296	1	3	14	Anapc1	58
2122583	653.0943026413319	1331.0997494757735	1	3	14	Anapc1	58
2122584	629.3395436672658	1289.3545509965666	1	3	14	Anapc1	58
2122585	677.1725418427061	1337.2589094458222	1	3	14	Anapc1	58
2122586	563.8356785894207	1242.6151955411497	1	3	14	Anapc1	58
2122587	616.3347805906417	1250.6077804240626	1	3	14	Anapc1	58
2122588	746.7916819910747	941.0377801772685	1	3	14	Anapc1	58
2122589	745.5481818308847	854.4144581940309	1	3	14	Pik3r2	58
2122590	594.555075018238	1431.6709660079466	1	3	14	Pik3r2	58
2122591	688.3227929164734	1013.6645700003962	1	3	14	Pik3r2	58
2122592	656.6195514726326	1343.652863205746	1	3	14	Pik3r2	58
2122593	777.576390797836	1071.6495137395311	1	3	14	Pik3r2	58
2122594	607.859017407911	1264.0934889238008	1	3	14	Pik3r2	58
2122595	600.8676137163493	1309.6621628961582	1	3	14	Pik3r2	58
2122596	678.2807651479762	959.3497957918239	1	3	14	Pik3r2	58
2122597	691.3259228736841	1037.6629834373464	1	3	14	Pik3r2	58
2122598	644.3512992309114	1182.5516672055999	1	3	14	Adam10	58
2122599	751.0319991671392	1217.8495042940679	1	3	14	Adam10	58
2122600	679.0371636384781	1330.5384292137794	1	3	14	Adam10	58
2122601	627.5200572035233	1080.8724840433338	1	3	14	Adam10	58
2122602	743.3979441954101	987.9454534731562	1	3	14	Adam10	58
2122603	654.3626542766906	1265.8789147502084	1	3	14	Adam10	58
2122604	734.022607968502	1140.1055713448977	1	3	14	Adam10	58
2122605	564.0467264961569	1259.8720308091602	1	3	14	Adam10	58
2122606	754.0095891778667	1048.6074423885302	1	3	14	Adam10	58
2122607	635.2688216216682	1074.3717797457962	1	3	14	Adam10	58
2122608	684.696231504482	1279.5404786855165	1	3	14	Adam10	58
2122609	642.0314455909252	1172.8660543996823	1	3	14	Adam10	58
2122610	692.0481861798223	1318.852292843225	1	3	14	Adam10	58
2122611	706.5307984146942	985.4589139743917	1	3	14	Ncaph2	58
2122612	767.1962624988406	1189.5340283452267	1	3	14	Ncaph2	58
2122613	561.3299925628987	1306.7625306631667	1	3	14	Ncaph2	58
2122614	750.5229276747046	1123.5385681015707	1	3	14	Ncaph2	58
2122615	690.0595036953621	1180.502689151001	1	3	14	Ncaph2	58
2122616	635.7878620828519	978.2677836865428	1	3	14	Ncaph2	58
2122617	639.0449792136653	1039.5147829925997	1	3	14	Ncaph2	58
2122618	783.0533804763722	1162.492438287047	1	3	14	Ncaph2	58
2122619	656.5423660461539	1023.7633808887715	1	3	14	Ncaph2	58
2122620	749.6402532259709	1057.624885648261	1	3	14	Tmub2	58
2122621	680.8722817068248	887.890972818828	1	3	14	Tmub2	58
2122622	644.9365519235317	1207.9694760262935	1	3	14	Tmub2	58
2122623	713.6481781122867	1108.6270714731445	1	3	14	Tmub2	58
2122624	723.7421466368581	904.3623614895878	1	3	14	Dlg1	58
2122625	761.8212280793364	1231.469169269631	1	3	14	Dlg1	58
2122626	686.3028009767983	1072.7390339414414	1	3	14	Dlg1	58
2122627	552.855570592699	1387.9901556490533	1	3	14	Dlg1	58
2122628	727.4387721082525	939.7828660994543	1	3	14	Dlg1	58
2122629	569.4551546894709	1186.7025956641555	1	3	14	Dlg1	58
2122630	695.4894608927565	958.7444972260369	1	3	14	Dlg1	58
2122631	568.8565088319233	1400.987129016979	1	3	14	Dlg1	58
2122632	635.6766866766108	1244.4174420308723	1	3	14	Fut8	58
2122633	580.2066727240995	1464.4146287846083	1	3	14	Fut8	58
2122634	682.9295027806834	1283.6597969159134	1	3	14	Fut8	58
2122635	563.6273513746166	1430.896740748762	1	3	14	Ireb2	58
2122636	768.078086713487	1052.3827594770544	1	3	14	Ireb2	58
2122637	614.8500306318942	1207.39656402242	1	3	14	Ireb2	58
2122638	621.830255997354	1038.6501237686275	1	3	14	Ireb2	58
2122639	692.10778004161	1291.1354378217022	1	3	14	Ireb2	58
2122640	637.3347316209541	1080.647238573959	1	3	14	Ireb2	58
2122641	642.8652018689953	1344.1397764857722	1	3	14	Ireb2	58
2122642	761.8181483457046	965.6357452509902	1	3	14	Ireb2	58
2122643	747.230689012218	1013.4254952000326	1	3	14	Senp5	58
2122644	580.2803704909247	1335.426044697964	1	3	14	Senp5	58
2122645	630.5109257074789	1201.6781492887644	1	3	14	Senp5	58
2122646	772.1900980705001	1230.0704207169558	1	3	14	Senp5	58
2122647	791.7439781452632	1144.4119798009056	1	3	14	Senp5	58
2122648	583.0328960520509	1357.4243547138403	1	3	14	Senp5	58
2122649	649.9843723303824	994.4385638278035	1	3	14	Senp5	58
2122650	591.0756370552252	1253.0326119163826	1	3	14	Senp5	58
2122651	649.2618396436554	1218.6748071861607	1	3	14	Senp5	58
2122652	606.5752819648116	1296.2347374126014	1	3	14	Ss18l1	58
2122653	687.0940546018028	1045.7491081455178	1	3	14	Tmem131	58
2122654	661.582213527563	1006.0186782475362	1	3	14	Tmem131	58
2122655	600.1847167274553	1333.0079749583963	1	3	14	Tmem131	58
2122656	738.9567532902803	1275.797926537327	1	3	14	Tmem131	58
2122657	625.8468022180181	1104.2681535334266	1	3	14	Tmem131	58
2122658	761.4594870937914	1222.8062277455094	1	3	14	Fktn	58
2122659	730.3067784542409	1023.8927017940399	1	3	14	Fktn	58
2122660	639.2132368542071	1195.3241212646644	1	3	14	Fktn	58
2122661	638.2210171145257	1289.435614026142	1	3	14	Eml1	58
2122662	565.2431312626582	1423.6866254809624	1	3	14	Eml1	58
2122663	736.2148385588259	1289.672838612312	1	3	14	Eml1	58
2122664	666.2089194636137	1210.1869929638906	1	3	14	Eml1	58
2122665	657.9272437078423	962.9537311879277	1	3	14	Eml1	58
2122666	701.4249373654571	966.4478427503687	1	3	14	Eml1	58
2122667	543.7306870722282	1317.696146425331	1	3	14	Eml1	58
2122668	646.4815629544007	1374.4291544088985	1	3	14	Eml1	58
2122669	641.8969408115888	1232.3731185619156	1	3	14	Nkap	58
2122670	807.881088421234	1134.072200719084	1	3	14	Nkap	58
2122671	688.7488029693674	1063.9297291409048	1	3	14	Pomgnt1	58
2122672	632.765010764279	1177.9313132622722	1	3	14	Pomgnt1	58
2122673	544.2980931405309	1420.431010628265	1	3	14	Pomgnt1	58
2122674	710.0231362443557	1274.6676776508302	1	3	14	Pomgnt1	58
2122675	775.7644476534612	1226.9119399419249	1	3	14	Pomgnt1	58
2122676	559.7812645173515	1285.9352083847648	1	3	14	Pomgnt1	58
2122677	651.27197997036	1242.9261625790487	1	3	14	Pomgnt1	58
2122678	597.2643597372562	1159.1864237000395	1	3	14	Pomgnt1	58
2122679	687.9939189368895	1022.9316665705728	1	3	14	Pomgnt1	58
2122680	737.7598338431695	1174.168872476488	1	3	14	Pomgnt1	58
2122681	592.7978128727892	1436.174479270882	1	3	14	Pomgnt1	58
2122682	645.744979254714	1015.9370539249062	1	3	14	Pomgnt1	58
2122683	528.7781003262548	1247.940642066622	1	3	14	Pomgnt1	58
2122684	716.1312270820664	1248.8042401733235	1	3	14	Pomgnt1	58
2122685	636.143282702931	1304.2418120811062	1	3	14	Plbd2	58
2122686	648.8586883947587	1036.7515738412583	1	3	14	Plbd2	58
2122687	741.3830972226247	1259.4803289193492	1	3	14	Plbd2	58
2122688	760.607845976662	1067.4860517315014	1	3	14	Plbd2	58
2122689	740.0369630404638	889.2735587264407	1	3	14	Plbd2	58
2122690	663.6274777638822	1189.2432169671292	1	3	14	Plbd2	58
2122691	649.1462264519168	1331.7389885979665	1	3	14	Plbd2	58
2122692	582.6375124008187	1241.0013200886783	1	3	14	Plbd2	58
2122693	675.88993319603	1291.2373127939682	1	3	14	Plbd2	58
2122694	674.1425898093847	1346.7061969164981	1	3	14	Nop14	58
2122695	749.8283843883696	851.4755314328339	1	3	14	Nop14	58
2122696	581.1278014259519	1179.9770265270486	1	3	14	Nop14	58
2122697	574.8934345061618	1306.4705162975897	1	3	14	Nop14	58
2122698	745.0857066433507	909.722753376755	1	3	14	Nop14	58
2122699	604.9030161673747	1399.9615058052648	1	3	14	Nop14	58
2122700	720.818990100844	881.3685048733781	1	3	14	Nop14	58
2122701	548.6353391847458	1226.978253314653	1	3	14	Nop14	58
2122702	754.8539172928299	981.7533178065414	1	3	14	Nop14	58
2122703	716.0886349455778	920.225650714864	1	3	14	Nop14	58
2122704	659.577864808493	1276.0025644172779	1	3	14	Magi1	58
2122705	622.7915088131945	998.7708035480762	1	3	14	Magi1	58
2122706	755.5608269460374	1185.2436802153773	1	3	14	Magi1	58
2122707	604.5851192901866	1309.7585187782004	1	3	14	Magi1	58
2122708	556.3394720205064	1324.7644329566504	1	3	14	Magi1	58
2122709	640.0784430800313	1273.505357822343	1	3	14	Magi1	58
2122710	732.5975058243532	983.3011275600286	1	3	14	Ddx27	58
2122711	577.9083684246737	1446.7958900137642	1	3	14	Ddx27	58
2122712	809.2666845736959	1199.9583632343224	1	3	14	Ddx27	58
2122713	617.7526871684784	1352.3446662261974	1	3	14	Ddx27	58
2122714	673.8429680815457	918.3111030339726	1	3	14	Ddx27	58
2122715	564.3980135222643	1350.8021952925023	1	3	14	Ddx27	58
2122716	680.1373983434604	1308.2910275936688	1	3	14	Ddx27	58
2122717	598.6282504452822	1193.3060821304646	1	3	14	Ddx27	58
2122718	797.6156867430576	1169.7844052618036	1	3	14	Ddx27	58
2122719	771.3522677289166	1041.543784611519	1	3	14	Ddx27	58
2122720	791.1196132023296	1201.2836010077249	1	3	14	Ddx27	58
2122721	732.9199954522695	987.3454702843279	1	3	14	Ddx27	58
2122722	816.6639433511161	1156.0476045018652	1	3	14	Mapk1ip1l	58
2122723	683.8890740394774	901.8266006418265	1	3	14	Mapk1ip1l	58
2122724	568.955301228112	1391.3166110255765	1	3	14	Mapk1ip1l	58
2122725	663.4043066669741	1016.8234474860581	1	3	14	Mapk1ip1l	58
2122726	738.2747239584893	893.0000463764221	1	3	14	Mapk1ip1l	58
2122727	717.4271115591018	1222.8065936169062	1	3	14	Mapk1ip1l	58
2122728	740.1446326411758	969.3163189394854	1	3	14	Mapk1ip1l	58
2122729	579.4382560638583	1257.8219231083092	1	3	14	Mapk1ip1l	58
2122730	719.1664016980569	1136.8106130616834	1	3	14	Mapk1ip1l	58
2122731	737.9289501144873	1024.9607548271044	1	3	14	Mapk1ip1l	58
2122732	589.7100658360232	1438.0617339375135	1	3	14	Mapk1ip1l	58
2122733	697.4335818667848	1267.0568695687896	1	3	14	Mapk1ip1l	58
2122734	622.609878224538	1111.3039052551512	1	3	14	Mapk1ip1l	58
2122735	749.949782189612	1197.2038481662228	1	3	14	Mapk1ip1l	58
2122736	716.8872158085043	900.072607690836	1	3	14	Mapk1ip1l	58
2122737	805.9206228477249	1205.7964788111321	1	3	14	Mapk1ip1l	58
2122738	571.7097732169656	1428.5644311188435	1	3	14	Mapk1ip1l	58
2122739	604.2029631835101	1386.562479979923	1	3	14	Mapk1ip1l	58
2122740	705.1798540667578	1240.0572464498946	1	3	14	Mapk1ip1l	58
2122741	746.645577214358	979.5650022751386	1	3	14	Mapk1ip1l	58
2122742	632.1435133461443	1117.841431204607	1	3	14	Btaf1	58
2122743	625.1226123893732	1361.2470496624626	1	3	14	Btaf1	58
2122744	742.3687653119396	906.8327049979262	1	3	14	Btaf1	58
2122745	796.1518970568991	1218.321972278481	1	3	14	Btaf1	58
2122746	602.910030957528	1265.0923342426627	1	3	14	Btaf1	58
2122747	646.127040725687	1390.731561541909	1	3	14	Btaf1	58
2122748	609.6583880907265	1156.7074224278358	1	3	14	Psph	58
2122749	690.6176459793733	863.4608384499709	1	3	14	Psph	58
2122750	694.6311032590959	971.7053007824493	1	3	14	Psph	58
2122751	614.181200283757	1339.1983687004356	1	3	14	Psph	58
2122752	719.6619163856124	964.2449442414602	1	3	14	Zfp532	58
2122753	741.7001366450905	1240.2286384245954	1	3	14	Zfp532	58
2122754	720.7921580812414	1302.0344676493737	1	3	14	Fras1	58
2122755	686.6060293075167	898.6717533853362	1	3	14	Clasrp	58
2122756	787.2603939467465	1182.0593170237196	1	3	14	Zfp715	58
2122757	706.8382588009931	979.4577745505517	1	3	14	Tmem178	58
2122758	560.2467976649899	1314.305393560122	1	3	14	Tmem178	58
2122759	767.7044289799709	1035.5454146349252	1	3	14	Tmem178	58
2122760	799.8384072153485	1190.7731890241992	1	3	14	Pygo2	58
2122761	671.8099127774472	942.04821790276	1	3	14	Pygo2	58
2122762	584.5869604235625	1125.8036370987438	1	3	14	Pygo2	58
2122763	646.6064613889847	1289.5400747247083	1	3	14	Pygo2	58
2122764	743.5637298700868	989.037229925519	1	3	14	Pygo2	58
2122765	793.3312314399121	1134.5259053606942	1	3	14	Pygo2	58
2122766	655.313540247099	965.549619880575	1	3	14	Pygo2	58
2122767	756.2942655660464	844.2903227213892	1	3	14	Pygo2	58
2122768	747.5591755704949	1234.0337924138698	1	3	14	Pygo2	58
2122769	586.5779997788139	1180.3456295936949	1	3	14	Pygo2	58
2122770	552.3206546129434	1309.3070357780016	1	3	14	Trafd1	58
2122771	571.0763519409242	1368.3029798719936	1	3	14	Trafd1	58
2122772	754.5308453729183	1004.2958394497209	1	3	14	Trafd1	58
2122773	827.298628727044	1193.0314818895547	1	3	14	Trafd1	58
2122774	773.5610066106054	1178.7640241126353	1	3	14	Osgep	58
2122775	752.5486797108426	1063.0203512259845	1	3	14	Osgep	58
2122776	758.9889940589896	908.8160097660884	1	3	14	Dnlz	58
2122777	542.9257163610334	1447.2962469476165	1	3	14	Acadm	58
2122778	597.9043311501135	1272.5473793056667	1	3	14	Acadm	58
2122779	626.8936789215455	1186.0477471027516	1	3	14	Acadm	58
2122780	596.915156364843	1371.0434559050077	1	3	14	Acadm	58
2122781	588.90743601932	1297.5473407703687	1	3	14	Acadm	58
2122782	643.9121622382825	1270.067984960879	1	3	14	Gid8	58
2122783	751.6464489974182	1187.8091576191719	1	3	14	Gid8	58
2122784	726.7565849471372	1018.0955912300889	1	3	14	Gid8	58
2122785	672.358523738139	1059.9849429824433	1	3	14	Ankfy1	58
2122786	746.8326888182298	895.2337744780225	1	3	14	Ankfy1	58
2122787	676.64505009717	1336.4697331327893	1	3	14	Ankfy1	58
2122788	638.9069403745466	1211.7349118184177	1	3	14	Ankfy1	58
2122789	782.6806886647223	1168.5877185245217	1	3	14	Lrrc47	58
2122790	720.2027062904157	1018.6055235215201	1	3	14	Lrrc47	58
2122791	613.7284834655305	1182.1121978822093	1	3	14	Lrrc47	58
2122792	679.0459100138604	860.6905642065125	1	3	14	Lrrc47	58
2122793	784.7238315427728	1203.5891665907882	1	3	14	Lrrc47	58
2122794	638.84158826643	1390.599563839798	1	3	14	Lrrc47	58
2122795	611.2162275979515	1086.6166636267408	1	3	14	Lrrc47	58
2122796	606.999637768493	1343.6060622749942	1	3	14	Lrrc47	58
2122797	731.2292478421094	1227.5950311461324	1	3	14	Lrrc47	58
2122798	797.0108273936461	1149.5867249134988	1	3	14	Lrrc47	58
2122799	771.4175722092247	1195.9984060825598	1	3	14	Lrrc47	58
2122800	522.9583551907439	1275.2837098483467	1	3	14	Trim27	58
2122801	727.27184527605	906.8286255344204	1	3	14	Trim27	58
2122802	799.1904083588281	1226.5027032730775	1	3	14	Trim27	58
2122803	556.9742549987178	1420.273283590096	1	3	14	Trim27	58
2122804	688.6885738729003	1170.768406753222	1	3	14	Trim27	58
2122805	628.8322982587755	1209.5879179391245	1	3	14	Eif2d	58
2122806	755.1410098068775	987.2899694979831	1	3	14	Eif2d	58
2122807	585.6978746737643	1365.2973914592967	1	3	14	Eif2d	58
2122808	684.1386661753637	948.3009350470709	1	3	14	Eif2d	58
2122809	781.1476335651633	1045.0342210292479	1	3	14	Eif2d	58
2122810	754.3865343993946	953.2914253264618	1	3	14	Eif2d	58
2122811	711.4453371118915	953.6645902285744	1	3	14	Eif2d	58
2122812	756.1402767015129	982.0400436718422	1	3	14	Eif2d	58
2122813	683.1280945046059	936.2587773239712	1	3	14	Eif2d	58
2122814	645.598040773184	1036.8025260690872	1	3	14	Man2b1	58
2122815	738.8459949885107	1046.0401019983703	1	3	14	Man2b1	58
2122816	633.8656581973366	1169.5494376320016	1	3	14	Man2b1	58
2122817	744.5947940779423	1038.2896301986927	1	3	14	Man2b1	58
2122818	699.766030637991	1216.9929176475644	1	3	14	Rbm45	58
2122819	750.221040990525	870.2515600475305	1	3	14	Rbm45	58
2122820	620.0409123167296	1390.745312484193	1	3	14	Rbm45	58
2122821	619.0109184756062	1147.5058765884598	1	3	14	Rbm45	58
2122822	698.7292306851782	918.755844640614	1	3	14	Rbm45	58
2122823	765.730307950962	950.7461959576367	1	3	14	Rbm45	58
2122824	736.015337905138	1223.9881436694427	1	3	14	Rbm45	58
2122825	738.228361296695	883.4719723514299	1	3	14	Map3k10	58
2122826	744.0178127122861	1202.2088088544585	1	3	14	Map3k10	58
2122827	570.5511154837219	1415.4720759336515	1	3	14	Map3k10	58
2122828	567.7736315314	1193.7310771189382	1	3	14	Map3k10	58
2122829	782.9985696810512	1059.9595029634784	1	3	14	Map3k10	58
2122830	749.5268245414713	1276.455230040835	1	3	14	Map3k10	58
2122831	590.5300847250787	1252.725945397079	1	3	14	Map3k10	58
2122832	729.0209436083527	1222.7098701500163	1	3	14	Map3k10	58
2122833	777.6954383135551	1175.048684248942	1	3	14	Zfp335	58
2122834	693.4209733797975	947.8188340891438	1	3	14	Zfp335	58
2122835	684.2167575526234	1315.0542208108477	1	3	14	Zfp335	58
2122836	701.4558355805403	1232.8056364930098	1	3	14	Zfp335	58
2122837	682.8325994159314	1202.7756288689627	1	3	14	Brap	58
2122838	581.6116259376411	1361.48900350784	1	3	14	Brap	58
2122839	760.8099813882509	1044.4833500399377	1	3	14	Brap	58
2122840	779.822111420629	1145.2251878963295	1	3	14	Brap	58
2122841	662.3037995345912	955.001318960398	1	3	14	Brap	58
2122842	549.8411416427809	1191.5027299829496	1	3	14	Brap	58
2122843	615.8446935807834	1246.9909491947435	1	3	14	Brap	58
2122844	778.8049243888912	1013.7327238248364	1	3	14	Brap	58
2122845	702.8305759593906	1176.7335036117745	1	3	14	Brap	58
2122846	685.8077740470818	995.4959380938714	1	3	14	Brap	58
2122847	664.3413097156567	1241.9848689383848	1	3	14	Brap	58
2122848	559.8668371558845	1391.7401341560628	1	3	14	Brap	58
2122849	701.0424768722984	1045.7519963440957	1	3	14	Mbd6	58
2122850	749.5005988354802	1197.9033694056345	1	3	14	Mbd6	58
2122851	794.3305524750419	1170.5734503891895	1	3	14	Mbd6	58
2122852	552.5951800461961	1226.603317891357	1	3	14	Mbd6	58
2122853	701.0995049046251	1294.0818941294808	1	3	14	Mbd6	58
2122854	750.4272519446737	989.56638902834	1	3	14	Specc1l	58
2122855	527.0007102285138	1262.4431148049819	1	3	14	Specc1l	58
2122856	653.6027500187878	1028.7568828596384	1	3	14	Specc1l	58
2122857	819.7196153446104	1130.4128716949258	1	3	14	Specc1l	58
2122858	655.7021397124181	926.6935774224789	1	3	14	Specc1l	58
2122859	694.7599268665513	964.240850395895	1	3	14	Specc1l	58
2122860	643.7075104626931	964.6932022073281	1	3	14	Specc1l	58
2122861	576.0789226358829	1241.9575782438308	1	3	14	Tagln	58
2122862	748.591237468792	901.6134784494317	1	3	14	Tagln	58
2122863	638.6166180818892	1092.619327528431	1	3	14	Tagln	58
2122864	525.1499280489567	1352.6232057409866	1	3	14	Tagln	58
2122865	789.1256814117746	1218.5979851736906	1	3	14	Tagln	58
2122866	779.1042558060924	1026.1057610189187	1	3	14	Tagln	58
2122867	590.8936286936859	1316.867005858385	1	3	14	Tagln	58
2122868	548.3936523464655	1304.372241724079	1	3	14	Tagln	58
2122869	654.1004953166663	954.6223448405714	1	3	14	Tagln	58
2122870	698.2021698440655	1295.8069027721237	1	3	14	Tagln	58
2122871	735.1033865329068	1004.861452925833	1	3	14	Tagln	58
2122872	573.8984396631719	1354.3676495287823	1	3	14	Tagln	58
2122873	643.3869233053053	1273.6125611217026	1	3	14	Tagln	58
2122874	644.8956912564902	1351.6097086278453	1	3	14	Tagln	58
2122875	681.591555414237	884.1216695750879	1	3	14	Tagln	58
2122876	675.3549630875591	1000.6183550785934	1	3	14	Tagln	58
2122877	606.8770211317142	1175.1200781968935	1	3	14	Tagln	58
2122878	549.1576223481375	1428.1179000301495	1	3	14	Tagln	58
2122879	691.1014804396941	974.6174732979657	1	3	14	Tagln	58
2122880	594.8806682549432	1203.6204424438233	1	3	14	Tagln	58
2122881	735.8848300601544	1283.3517862429248	1	3	14	Tagln	58
2122882	692.6305425338243	1232.3584170273152	1	3	14	Tagln	58
2122883	788.8650008944448	1124.1012844260472	1	3	14	Tagln	58
2122884	605.724656392214	1097.6279198790048	1	3	14	Tagln	58
2122885	592.1592222636001	1455.3621013247339	1	3	14	Tagln	58
2122886	784.1102876528079	1080.8532945843306	1	3	14	Tagln	58
2122887	742.0954210003398	936.6130250356016	1	3	14	Tagln	58
2122888	781.6214839350868	1179.3501844100822	1	3	14	Tagln	58
2122889	653.3484493672308	936.3730671608728	1	3	14	Tagln	58
2122890	707.1671103287009	946.1464508732715	1	3	14	Tagln	58
2122891	709.6029424086488	993.3647343753038	1	3	14	Tagln	58
2122892	607.8985109354747	1365.3634273249622	1	3	14	Tagln	58
2122893	724.3571107308851	1034.6116508781104	1	3	14	Tagln	58
2122894	643.3595319104825	1031.3709226000258	1	3	14	Tagln	58
2122895	727.338250613572	868.6170278630417	1	3	14	Tagln	58
2122896	626.6290877181577	1199.3670145696228	1	3	14	Tagln	58
2122897	566.1443325904088	1315.6198469942865	1	3	14	Tagln	58
2122898	712.5905889411848	884.8681206460162	1	3	14	Tagln	58
2122899	564.2450587629523	1369.2839435050748	1	3	14	Tagln	58
2122900	556.1083378294517	1453.282375057953	1	3	14	Tagln	58
2122901	824.8679724122082	1161.3459322066449	1	3	14	Tagln	58
2122902	714.8495676884734	964.8651243858279	1	3	14	Tagln	58
2122903	701.1059959948599	1017.6148606969068	1	3	14	Tagln	58
2122904	754.3385951697012	879.8635839673532	1	3	14	Tagln	58
2122905	647.6061671378309	1002.8713998582789	1	3	14	Tagln	58
2122906	556.7195528057308	1413.4172645926049	1	3	14	Tagln	58
2122907	581.6558827971533	1422.6143943993068	1	3	14	Tagln	58
2122908	591.8879369468085	1267.1186022011032	1	3	14	Tagln	58
2122909	733.8417034441059	901.3651611252938	1	3	14	Tagln	58
2122910	756.6063961264931	1038.1078654152484	1	3	14	Tagln	58
2122911	779.8575807203388	1055.60465338609	1	3	14	Tagln	58
2122912	582.6271005737585	1168.373056514184	1	3	14	Tagln	58
2122913	745.6034974592965	1009.1101084353779	1	3	14	Tagln	58
2122914	626.5351371763226	1277.4811192975812	1	3	14	Tagln	58
2122915	741.5970920512972	951.3625652568304	1	3	14	Tagln	58
2122916	581.1421520406251	1300.8686557318633	1	3	14	Tagln	58
2122917	743.6605151043636	916.7446588808931	1	3	14	Tagln	58
2122918	733.0869531412752	858.8667119246381	1	3	14	Tagln	58
2122919	708.6377471845859	1300.8542323347178	1	3	14	Tagln	58
2122920	711.1850465526786	871.952165877365	1	3	14	Tagln	58
2122921	562.6409716488147	1284.871286225728	1	3	14	Tagln	58
2122922	726.1013660023676	984.3631917455289	1	3	14	Tagln	58
2122923	634.8896252640551	1294.862790939773	1	3	14	Tagln	58
2122924	726.094584220447	924.3652600767923	1	3	14	Tagln	58
2122925	744.2012712664209	1029.9428865806465	1	3	14	Tagln	58
2122926	666.6092421463206	1035.868114711809	1	3	14	Tagln	58
2122927	601.6258804536983	1163.3710813108478	1	3	14	Tagln	58
2122928	763.522952809098	930.6109633259188	1	3	14	Tagln	58
2122929	819.365434423913	1137.3473675310872	1	3	14	Tagln	58
2122930	563.4108380828984	1460.8651365086605	1	3	14	Tagln	58
2122931	629.388724064575	1285.3637490801252	1	3	14	Tagln	58
2122932	597.151816001946	1391.3637423962546	1	3	14	Tagln	58
2122933	724.3518793862337	988.363249498505	1	3	14	Tagln	58
2122934	579.3788642716623	1182.872911301669	1	3	14	Tagln	58
2122935	686.6926352473811	890.9613522649629	1	3	14	Tagln	58
2122936	797.6240543682026	1206.8474130771815	1	3	14	Tagln	58
2122937	622.5750662906511	1357.9445564391654	1	3	14	Tagln	58
2122938	746.3225312830799	874.4122859543264	1	3	14	Tagln	58
2122939	713.6019384900512	985.6145388251166	1	3	14	Tagln	58
2122940	797.3914001227646	1173.9315005050273	1	3	14	Tagln	58
2122941	765.668203568264	993.7400666100993	1	3	14	Tagln	58
2122942	775.3579914363067	1058.1050718199633	1	3	14	Tagln	58
2122943	684.4987824933393	925.149149555344	1	3	14	Tagln	58
2122944	674.8556112112987	1006.1182245347741	1	3	14	Tagln	58
2122945	593.6194446355346	1103.8740217710474	1	3	14	Tagln	58
2122946	772.0991403112831	978.6081800036219	1	3	14	Tagln	58
2122947	578.5376357774827	1292.8188947813417	1	3	14	Tagln	58
2122948	776.8820443704435	1168.6010125413407	1	3	14	Tagln	58
2122949	725.9982637206209	952.745552065101	1	3	14	Tagln	58
2122950	588.2177766499105	1429.8151496171895	1	3	14	Tagln	58
2122951	720.5918253932095	898.366765906452	1	3	14	Tagln	58
2122952	559.6559949856035	1416.8670749860446	1	3	14	Tagln	58
2122953	712.1032875814082	997.1143337021741	1	3	14	Tagln	58
2122954	672.1061662726704	1010.3683990723767	1	3	14	Tagln	58
2122955	750.5950559384571	936.1120727516623	1	3	14	Tagln	58
2122956	643.355986042563	1000.1219911270769	1	3	14	Tagln	58
2122957	592.9100745110907	1463.1117521753497	1	3	14	Tagln	58
2122958	716.0986160789371	956.8652551551187	1	3	14	Tagln	58
2122959	682.0759820425754	1261.942298543492	1	3	14	Tagln	58
2122960	741.8465322185734	946.3627251919959	1	3	14	Tagln	58
2122961	664.0789490320649	1276.943917278555	1	3	14	Tagln	58
2122962	614.7331152770804	1164.2898505195574	1	3	14	Tagln	58
2122963	674.4999244242853	934.4832871161598	1	3	14	Tagln	58
2122964	573.5806885547281	1393.282043844804	1	3	14	Tagln	58
2122965	754.7860446863475	924.4434912369225	1	3	14	Fam13b	58
2122966	668.3441325702402	1297.9358395976342	1	3	14	Fam13b	58
2122967	714.523497180035	945.7352978726698	1	3	14	Fam13b	58
2122968	621.3627895827242	1410.6865164484807	1	3	14	Fam13b	58
2122969	569.8298684949041	1186.3992327522863	1	3	14	Fam13b	58
2122970	679.8030228722043	1014.9493732010039	1	3	14	Fam13b	58
2122971	726.835777662402	1261.4294291766964	1	3	14	Fam13b	58
2122972	589.229979422654	1186.4087976806095	1	3	14	Fam13b	58
2122973	590.340342824387	1353.7703079086816	1	3	14	Mlc1	58
2122974	637.8295890572302	1177.9076171967079	1	3	14	Tbc1d5	58
2122975	658.6070417680197	1032.578477565905	1	3	14	Dhx16	58
2122976	517.1526125024952	1316.5812326369069	1	3	14	Dhx16	58
2122977	756.5761951393343	841.326264244903	1	3	14	Dhx16	58
2122978	580.9159431061726	1444.3156084477764	1	3	14	Dhx16	58
2122979	809.6179664070319	1179.3002260759256	1	3	14	Dhx16	58
2122980	652.1002509187938	978.5823774999986	1	3	14	Dhx16	58
2122981	574.8735353983839	1121.5845615754586	1	3	14	Dhx16	58
2122982	633.3971050434611	1324.3153970620433	1	3	14	Dhx16	58
2122983	752.8502733953735	1021.5666162938512	1	3	14	Dhx16	58
2122984	615.8954635678202	1304.568831877969	1	3	14	Dhx16	58
2122985	724.5900834819754	932.5753651114695	1	3	14	Dhx16	58
2122986	727.876017283957	1205.3095920438532	1	3	14	Dhx16	58
2122987	587.9174696369716	1458.8138601415935	1	3	14	Dhx16	58
2122988	651.8577530907331	1055.256536632005	1	3	14	Dhx16	58
2122989	735.2579618904792	988.6327571095393	1	3	14	Dhx16	58
2122990	730.5901430907229	935.5744016461665	1	3	14	Dhx16	58
2122991	727.5181464640018	940.5612513052523	1	3	14	Dhx16	58
2122992	723.8008962925031	1015.0094424427102	1	3	14	Cdkn1b	58
2122993	585.0673822086364	1110.5235719711	1	3	14	Cdkn1b	58
2122994	832.567233309944	1174.9905874615788	1	3	14	Cdkn1b	58
2122995	723.3195415920247	1164.5045563202632	1	3	14	Cdkn1b	58
2122996	671.2350069070066	965.325295193216	1	3	14	Cdkn1b	58
2122997	623.2599979977558	1154.660640475899	1	3	14	Cdkn1b	58
2122998	733.8241470747795	1204.2519231407266	1	3	14	Cdkn1b	58
2122999	554.097517257782	1405.5022877681604	1	3	14	Topbp1	58
2123000	693.8259846260153	1269.99138307036	1	3	14	Topbp1	58
2123001	628.3475086909456	1356.7899905569593	1	3	14	Topbp1	58
2123002	646.6679044018694	1041.934933217628	1	3	14	Mfsd10	58
2123003	713.6957118582609	1282.9134193267794	1	3	14	Mfsd10	58
2123004	593.7079087180223	1327.6766615995823	1	3	14	Mfsd10	58
2123005	721.6620104840866	1027.1759545948219	1	3	14	Mfsd10	58
2123006	610.6957740818318	1241.429029035133	1	3	14	Mfsd10	58
2123007	647.450921804088	1295.9213584539873	1	3	14	Mfsd10	58
2123008	590.7025020304465	1284.9293206997706	1	3	14	Mfsd10	58
2123009	668.7030462631988	1320.9172583841082	1	3	14	Mfsd10	58
2123010	591.9451467024463	1228.9321236529208	1	3	14	Mfsd10	58
2123011	727.9747467961591	1271.6814911551971	1	3	14	Mfsd10	58
2123012	662.002124912994	1045.4844158907931	1	3	14	Mfsd10	58
2123013	697.6976024158968	1290.9150769016221	1	3	14	Mfsd10	58
2123014	646.9598687621631	1203.486329712273	1	3	14	Adnp2	58
2123015	774.9328258582225	1042.2279512396144	1	3	14	Adnp2	58
2123016	680.002656701089	1278.1841598004742	1	3	14	Adnp2	58
2123017	580.8871513911764	1173.9430659274383	1	3	14	Adnp2	58
2123018	625.9599636461243	1195.989384185299	1	3	14	Adnp2	58
2123019	660.4113554230477	1265.306040190674	1	3	14	Ctdp1	58
2123020	702.8209057804713	888.403877669984	1	3	14	Dhx35	58
2123021	582.8613574474243	1147.9058892196863	1	3	14	Dhx35	58
2123022	687.8818921053174	1067.2226050626457	1	3	14	Tln1	58
2123023	767.6232382278241	1025.7136103741582	1	3	14	Tln1	58
2123024	604.9235560795765	1355.7223437160942	1	3	14	Tln1	58
2123025	733.1581171317513	1277.4583373417497	1	3	14	Tln1	58
2123026	700.6122574799997	923.4765361174912	1	3	14	Tln1	58
2123027	598.9375039024695	1458.7191040177295	1	3	14	Tln1	58
2123028	722.8676737342372	970.7217294912506	1	3	14	Tln1	58
2123029	687.8740767564161	1008.474905810082	1	3	14	Tln1	58
2123030	586.3888679841815	1089.735237294929	1	3	14	Tln1	58
2123031	613.165573856428	1298.2234977483886	1	3	14	Tln1	58
2123032	642.9179457829689	1324.7184944797116	1	3	14	Tln1	58
2123033	578.6798791228379	1395.474271718537	1	3	14	Tln1	58
2123034	750.6084758081901	893.1656036975472	1	3	14	Tln1	58
2123035	747.6235612201247	1022.216420970347	1	3	14	Tln1	58
2123036	677.78188853224	972.9348015348586	1	3	14	Tln1	58
2123037	602.1812215966564	1412.470479852135	1	3	14	Tln1	58
2123038	634.6738285450618	1366.4679645284905	1	3	14	Tln1	58
2123039	664.6649589308669	1308.716238041056	1	3	14	Tln1	58
2123040	720.264722491164	1302.7440455017465	1	3	14	Tln1	58
2123041	768.6149224899881	963.4659259508574	1	3	14	Tln1	58
2123042	703.8606293446869	912.2265522921995	1	3	14	Tln1	58
2123043	744.8748734772641	1031.2164231806637	1	3	14	Tln1	58
2123044	763.5451482543973	929.7537845790963	1	3	14	Tln1	58
2123045	597.1738574162782	1355.7233737676124	1	3	14	Tln1	58
2123046	595.6736522442718	1348.8362198556613	1	3	14	Tln1	58
2123047	772.8744367095313	1036.2125041013142	1	3	14	Tln1	58
2123048	633.1793212254455	1417.58840179872	1	3	14	Tln1	58
2123049	595.3132784058523	1247.2265364621724	1	3	14	Nutf2	58
2123050	590.8214941001398	1309.9752541303433	1	3	14	Nutf2	58
2123051	674.3456178437744	1309.082284650467	1	3	14	Chrm4	58
2123052	617.5370379371919	1278.508065810309	1	3	14	Tril	58
2123053	599.4469522239547	1143.2935594399514	1	3	14	Tril	58
2123054	720.6979166853381	1015.0903015839866	1	3	14	Mtus1	58
2123055	656.0756755480425	972.8364404429539	1	3	14	Mtus1	58
2123056	762.5749706339577	998.8222714855793	1	3	14	Mtus1	58
2123057	748.0706071230219	959.3255219239556	1	3	14	Mtus1	58
2123058	617.5770421379058	1357.6666317896922	1	3	14	R3hcc1l	58
2123059	711.403014379573	1179.2724620494157	1	3	14	R3hcc1l	58
2123060	533.9150554948983	1232.5406845216519	1	3	14	R3hcc1l	58
2123061	710.0686714636295	976.3144231820335	1	3	14	Galk1	58
2123062	705.5445505332848	1255.8777697485227	1	3	14	Galk1	58
2123063	691.2534811829244	958.8930796038003	1	3	14	Galk1	58
2123064	650.5141578344017	1021.8959822981769	1	3	14	Galk1	58
2123065	587.4708523931989	1404.3112114958592	1	3	14	Galk1	58
2123066	733.4482207486038	1299.2949984489517	1	3	14	Galk1	58
2123067	605.0490204379284	1255.6418892445267	1	3	14	Galk1	58
2123068	603.7786762578777	1110.3985798928493	1	3	14	Galk1	58
2123069	631.516413739338	1031.8982020013977	1	3	14	Galk1	58
2123070	688.7566815787957	980.8924488191063	1	3	14	Galk1	58
2123071	757.4993214363762	950.3841630089028	1	3	14	Galk1	58
2123072	709.7384741406275	997.6467529749028	1	3	14	Galk1	58
2123073	731.7975903594761	1285.8727393305228	1	3	14	Galk1	58
2123074	639.0155457928519	1028.1473205514249	1	3	14	Galk1	58
2123075	619.6597218004198	1088.4887667087228	1	3	14	Ldlr	58
2123076	599.5279448270938	1150.9209523259804	1	3	14	Ldlr	58
2123077	775.1513224384616	1067.2203284630355	1	3	14	Ldlr	58
2123078	795.1607309043721	1149.2148137786205	1	3	14	Ldlr	58
2123079	648.6903283433314	1344.7256776425206	1	3	14	Ldlr	58
2123080	730.6676085270791	1185.471449482669	1	3	14	Ldlr	58
2123081	669.1636623553784	1135.2309157367704	1	3	14	Ldlr	58
2123082	692.9117696926781	1126.9782817237724	1	3	14	Ldlr	58
2123083	698.8214550050197	1262.2846011281615	1	3	14	Ldlr	58
2123084	649.9221445409698	1197.9809667082382	1	3	14	Ldlr	58
2123085	596.1815499068331	1257.9853902377954	1	3	14	Ldlr	58
2123086	692.9063283259622	1082.9799132653543	1	3	14	Ldlr	58
2123087	733.2616328674636	1062.097623735531	1	3	14	Ldlr	58
2123088	674.4349874056344	1309.2238149766276	1	3	14	Ldlr	58
2123089	632.9280278098604	1240.481501267466	1	3	14	Ldlr	58
2123090	727.172952657835	1227.7203192459328	1	3	14	Ldlr	58
2123091	691.1764195837068	1244.9741238787624	1	3	14	Ldlr	58
2123092	706.9162573624789	1167.475042454749	1	3	14	Ldlr	58
2123093	685.683921117499	1303.9726125999496	1	3	14	Ldlr	58
2123094	647.1654667298844	1143.2333304293636	1	3	14	Ldlr	58
2123095	636.9396926920459	1335.97745727708	1	3	14	Ldlr	58
2123096	593.1692105028544	1157.2394979546193	1	3	14	Ldlr	58
2123097	698.6761144971147	1244.7232089860408	1	3	14	Ldlr	58
2123098	699.9122805848134	1133.2271908417533	1	3	14	Ldlr	58
2123099	601.0588226809238	1181.6207408002138	1	3	14	Ldlr	58
2123100	680.1285827576914	1297.3271728500563	1	3	14	Rsph4a	58
2123101	636.6264788722102	1268.8340497686409	1	3	14	Rsph4a	58
2123102	736.7143167111842	961.1632482207201	1	3	14	Rpusd4	58
2123103	795.984785074525	1131.149091258985	1	3	14	Rpusd4	58
2123104	760.3729978940746	1212.9076746163155	1	3	14	Prex2	58
2123105	785.8597345261054	1128.65831758488	1	3	14	Prex2	58
2123106	759.8271830592093	1007.6001184892552	1	3	14	Prex2	58
2123107	597.1523632573931	1277.025194973233	1	3	14	Prex2	58
2123108	782.7402233057753	1168.6849695736353	1	3	14	Stk35	58
2123109	699.7077713335838	866.7129517189715	1	3	14	Stk35	58
2123110	595.7531757573668	1184.7071412887233	1	3	14	Stk35	58
2123111	695.7529576870335	1230.4421027144306	1	3	14	Stk35	58
2123112	639.9216859208847	1098.0825234890635	1	3	14	Polr1b	58
2123113	619.7123889517948	1413.3209519700938	1	3	14	Polr1b	58
2123114	772.9565514332793	1172.290957446624	1	3	14	Polr1b	58
2123115	768.9037456679378	1001.8205565835789	1	3	14	Polr1b	58
2123116	520.1977928337012	1262.3402810857194	1	3	14	Polr1b	58
2123117	596.2071297066235	1363.326164819619	1	3	14	Polr1b	58
2123118	803.1787184075812	1211.8068247803542	1	3	14	Polr1b	58
2123119	761.9865249184157	940.7578959989623	1	3	14	Etv6	58
2123120	829.2915594271997	1132.8388637045027	1	3	14	Etv6	58
2123121	542.8122162702894	1207.8678884786561	1	3	14	Etv6	58
2123122	691.5235221312893	920.363412607479	1	3	14	Etv6	58
2123123	718.7766669888556	958.6087032166861	1	3	14	Etv6	58
2123124	706.9444297941327	1054.0131403758144	1	3	14	Ptar1	58
2123125	625.9497302434534	1071.0217673114503	1	3	14	Ptar1	58
2123126	746.1971382567571	1091.7570582969365	1	3	14	Ptar1	58
2123127	637.9704034858709	1254.7627749756443	1	3	14	Ptar1	58
2123128	680.4156774316916	1229.0684125162363	1	3	14	Setmar	58
2123129	675.6900668994598	1261.7492502216642	1	3	14	Cckbr	58
2123130	630.0053772495695	1279.6743435044484	1	3	14	Zfp575	58
2123131	690.2851180800919	970.3840981666672	1	3	14	Bahcc1	58
2123132	753.0347288130264	982.8761212965921	1	3	14	Bahcc1	58
2123133	697.7194683129067	1079.2103748348477	1	3	14	Zfhx3	58
2123134	701.7379387326782	1238.2063311910192	1	3	14	Zfhx3	58
2123135	634.5013840894776	1340.7118640870594	1	3	14	Zfhx3	58
2123136	564.4827087747327	1166.9739322750338	1	3	14	Zfhx3	58
2123137	754.4656387090869	1205.8438094098074	1	3	14	Zfhx3	58
2123138	791.7180561361406	1085.1992782968075	1	3	14	Zfhx3	58
2123139	630.2317507460243	1171.4661617836864	1	3	14	Zfhx3	58
2123140	697.2459584936674	1306.2053149129003	1	3	14	Zfhx3	58
2123141	659.9965428137232	1303.9597188926955	1	3	14	Zfhx3	58
2123142	789.9829167017075	1212.1966253137	1	3	14	Zfhx3	58
2123143	700.6988842497746	903.2139897716465	1	3	14	Zfhx3	58
2123144	652.23081357764	1167.7136932728545	1	3	14	Zfhx3	58
2123145	689.9879128763548	1235.7077460929445	1	3	14	Zfhx3	58
2123146	615.1290258917832	1260.7803423185976	1	3	14	Ncapd2	58
2123147	772.6155036379469	1216.5128931350337	1	3	14	Ncapd2	58
2123148	678.813690426305	1313.0933281668401	1	3	14	Ncapd2	58
2123149	633.5672639095035	1177.076970816622	1	3	14	Zfp641	58
2123150	719.9539305885236	988.6846802830936	1	3	14	Blm	58
2123151	630.3856631431765	1155.354550526994	1	3	14	Usp51	58
2123152	636.3946007942933	1223.5998760315251	1	3	14	Usp51	58
2123153	693.7154468651385	1256.3839788782077	1	3	14	Usp51	58
2123154	604.381586783709	1114.6104058505853	1	3	14	Usp51	58
2123155	560.0432958458726	1443.3947130387357	1	3	14	Crebl2	58
2123156	604.6325670395204	1164.0882303574035	1	3	14	Lrrc1	58
2123157	666.0732258495004	1220.5167232653318	1	3	14	Arx	58
2123158	606.0683826053778	1129.6995307719476	1	3	14	Dio2	58
2123159	724.9859911611255	1029.9164972650271	1	3	14	Dio2	58
2123160	681.8851505465509	969.0585585682351	1	3	14	Gldc	58
2123161	777.4858003868535	1037.0771637779612	1	3	14	Mrap2	58
2123162	738.5650264091428	985.2965319969311	1	3	14	Pabpc4l	58
2123163	688.7873573270263	1003.7665163463973	1	3	14	Lrmp	58
2123164	627.8105231621236	1167.0170512442555	1	3	14	Lrmp	58
2123165	691.1202433955865	890.0214266603055	1	3	14	Armc3	58
2123166	695.1364302585877	1022.2633484147359	1	3	14	Armc3	58
2123167	783.0050046465822	1184.1383664673606	1	3	14	Samd9l	58
2123168	704.298525290937	1279.703923159349	1	3	14	Dlec1	58
2123169	572.9065777467762	1178.2329086336738	1	3	14	Mtmr11	58
2123170	688.5320740761886	856.8252742814677	1	3	14	Mtmr11	58
2123171	660.3263438944621	1213.816764730747	1	3	14	Mtmr11	58
2123172	570.8420871071186	1368.8898363331552	1	3	14	Mtmr11	58
2123173	650.9653324147288	1066.9329668839775	1	3	14	Sgpp2	58
2123174	683.6327096862315	979.2051009513632	1	3	14	Sgpp2	58
2123175	710.9356894283343	1281.3198405965143	1	3	14	Neurl3	58
2123176	572.2167988699293	1348.237824713611	1	3	14	Esm1	58
2123177	762.5173714801084	890.8265458157553	1	3	14	Arhgef33	58
2123178	728.5140309869247	945.8446753026286	1	3	14	Trim72	58
2123179	605.2961147778668	1416.3207154682252	1	3	14	Kif15	58
2123180	775.9621128212299	1108.5667712802983	1	3	14	Spn	58
2123181	778.9675279717699	1158.8144780755122	1	3	14	Spn	58
2123182	748.7945889978869	984.7056987635183	1	3	14	Cdh1	58
2123183	594.9654409077093	1158.2381154347547	1	3	14	Fgf17	58
2123184	732.0148173008732	905.6272061492118	1	3	14	Txndc2	58
2123185	670.0020870411083	982.3623094105267	1	3	14	Kcnq4	58
2123186	640.2559514881776	1352.0634334718973	1	3	14	Itih2	58
2123187	667.7759009686145	918.1627297172921	1	3	14	Cngb3	58
2123188	654.834893982264	1211.8761292058928	1	3	14	Cngb3	58
2123189	670.8164139984085	1215.6497309780125	1	3	14	Cngb3	58
2123190	754.1412795487669	1197.0450545756173	1	3	14	Agbl1	58
2123191	592.7077413809019	1151.246334026081	1	3	14	Slfn14	58
2123192	697.6721177086695	939.2433362033206	1	3	14	Slfn14	58
2123193	710.4718803441577	1228.2312415821145	1	3	14	Slfn14	58
2123194	656.6637869123952	1200.8557954290357	1	3	14	Slfn14	58
2123195	680.2236065751098	951.2067161500441	1	3	14	Acot12	58
2123196	711.2608943310596	945.3714012284848	1	3	14	Acot12	58
2123197	744.6766382877073	983.4538135239058	1	3	14	Ano7	58
2123198	627.8724840363416	1207.0035696500238	1	3	14	Ano7	58
2123199	599.5503183386197	1216.7581501302618	1	3	14	Tmem72	58
2123200	577.369585976454	1215.468752832103	1	3	14	Tmem72	58
2123201	773.9931801586401	1234.8351290582232	1	3	14	Tspyl4	58
2123202	724.1980229879773	892.3573765810415	1	3	14	Tspyl4	58
2123203	699.9436463479066	886.3404979503821	1	3	14	Reep5	58
2123204	669.4839987399089	1201.3278622312625	1	3	14	Reep5	58
2123205	677.7381297109763	1238.3249329873333	1	3	14	Reep5	58
2123206	651.462815788114	1021.5894231483825	1	3	14	Reep5	58
2123207	637.4848435236165	1194.582158327748	1	3	14	Reep5	58
2123208	570.7628284638437	1393.8300158962734	1	3	14	Reep5	58
2123209	621.6445072026714	1332.9430081937496	1	3	14	Reep5	58
2123210	687.9621173483554	1031.3344326155643	1	3	14	Reep5	58
2123211	753.8255808445385	978.9196295128064	1	3	14	Etv1	58
2123212	675.5300035217775	1262.1465429459279	1	3	14	Etv1	58
2123213	655.8346585213649	1007.6818646460093	1	3	14	Etv1	58
2123214	748.8206291603311	941.6722491461406	1	3	14	Etv1	58
2123215	757.4742090859048	1231.8643565702512	1	3	14	Kmt2a	58
2123216	644.424193944009	1218.9091380170803	1	3	14	Kmt2a	58
2123217	610.5994570222833	1196.1861601590797	1	3	14	Ubl3	58
2123218	639.8235931682314	1002.1911058925423	1	3	14	Ubl3	58
2123219	791.8434928526877	1212.912468221173	1	3	14	Ubl3	58
2123220	602.0344066866157	1448.736011591061	1	3	14	Bptf	58
2123221	697.4716285470219	999.747444366271	1	3	14	Bptf	58
2123222	737.989744254057	1157.233911658927	1	3	14	Bptf	58
2123223	759.4538470129241	886.9954079889075	1	3	14	Bptf	58
2123224	683.459243293126	897.754614523011	1	3	14	Bptf	58
2123225	603.0021443832112	1198.249108667682	1	3	14	Bptf	58
2123226	749.7283873720578	1073.7368106662097	1	3	14	Bptf	58
2123227	728.341926384163	1213.0415027071856	1	3	14	Bptf	58
2123228	811.9824782853764	1131.2257743238083	1	3	14	Bptf	58
2123229	670.9896103770591	1128.7440323246424	1	3	14	Bptf	58
2123230	658.0030285608856	1227.7404774643787	1	3	14	Bptf	58
2123231	707.218951731213	982.9970578903357	1	3	14	Bptf	58
2123232	782.9916467872133	1190.4763611566273	1	3	14	Bptf	58
2123233	619.0765392888273	1154.8174468792452	1	3	14	Bptf	58
2123234	756.6402948289274	897.3994238359369	1	3	14	Bptf	58
2123235	727.3098557395205	892.4549884256852	1	3	14	Thoc2	58
2123236	593.863282452835	1287.700776659587	1	3	14	Thoc2	58
2123237	539.6077180897057	1217.4607366759176	1	3	14	Thoc2	58
2123238	650.825006757502	987.9591876998991	1	3	14	Thoc2	58
2123239	592.5932710365494	1117.7095136654052	1	3	14	Thoc2	58
2123240	702.8535680274948	986.0896327128203	1	3	14	Thoc2	58
2123241	693.0665273890429	934.2069169984056	1	3	14	Thoc2	58
2123242	626.8232342161024	1240.149868193717	1	3	14	Mapre2	58
2123243	644.3162675227956	1185.900155300969	1	3	14	Mapre2	58
2123244	629.0640641359515	1160.9029804932677	1	3	14	Mapre2	58
2123245	835.8559860440527	1143.7933198515889	1	3	14	Mapre2	58
2123246	713.5723996014431	1265.3888215910542	1	3	14	Mapre2	58
2123247	638.8170529076024	1190.650600178682	1	3	14	Mapre2	58
2123248	670.8628064759886	1019.8656258135555	1	3	14	Runx1t1	58
2123249	565.6719635067232	1462.6051731588568	1	3	14	Runx1t1	58
2123250	602.4017440352933	1311.6086406325694	1	3	14	Runx1t1	58
2123251	706.3859091293115	1245.4846974227128	1	3	14	Runx1t1	58
2123252	775.8602332997473	1044.1016304387342	1	3	14	Runx1t1	58
2123253	631.3899219986039	1226.6095726078374	1	3	14	Runx1t1	58
2123254	657.1194101876864	1068.3647545306067	1	3	14	Runx1t1	58
2123255	574.2724567294005	1254.638315683609	1	3	14	Runx1t1	58
2123256	632.2219196286748	1171.0636305612993	1	3	14	Pdia3	58
2123257	636.0608382358978	1323.8976511784952	1	3	14	Pdia3	58
2123258	716.7120833858309	1115.3065239895082	1	3	14	Pdia3	58
2123259	663.206453853244	1044.815510338748	1	3	14	Pdia3	58
2123260	571.232646119959	1243.567392877214	1	3	14	Pdia3	58
2123261	637.4644045479541	1106.065798947108	1	3	14	Pdia3	58
2123262	741.7011530977194	1027.307456854544	1	3	14	Pdia3	58
2123263	735.0528725576704	1285.8883891764617	1	3	14	Pdia3	58
2123264	778.9688941426779	1199.5459650925668	1	3	14	Pdia3	58
2123265	604.2344979427219	1272.5624601200348	1	3	14	Pdia3	58
2123266	663.4589649369469	1067.3145359599441	1	3	14	Pdia3	58
2123267	743.0495114594188	1257.8886183677853	1	3	14	Pdia3	58
2123268	785.1533749465734	1115.419032861749	1	3	14	Pdia3	58
2123269	668.9507011155036	1262.2485881185505	1	3	14	Pdia3	58
2123270	606.6290813777533	1333.586204406194	1	3	14	Pdia3	58
2123271	632.2406786882127	1338.3065263721442	1	3	14	Pdia3	58
2123272	610.4196162529765	1321.6567867359174	1	3	14	Pdia3	58
2123273	771.7141837013677	1154.7986786408653	1	3	14	Pdia3	58
2123274	618.2115546354785	1073.3193483560806	1	3	14	Pdia3	58
2123275	716.9845355252379	1315.547992717053	1	3	14	Pdia3	58
2123276	761.7165761154604	1172.2990560623427	1	3	14	Pdia3	58
2123277	602.4672671979547	1118.3192011716221	1	3	14	Pdia3	58
2123278	659.2417751684084	1358.3026492461827	1	3	14	Pdia3	58
2123279	695.7172949351798	1251.2273438402653	1	3	14	Pdia3	58
2123280	591.2261904492021	1193.5672723634584	1	3	14	Pdia3	58
2123281	679.2865317830407	1286.5795044169502	1	3	14	Pdia3	58
2123282	704.4542702729929	1041.0610451266296	1	3	14	Pdia3	58
2123283	673.2388264714913	1337.3019702585252	1	3	14	Pdia3	58
2123284	722.9788666309316	1267.2993660086904	1	3	14	Pdia3	58
2123285	697.7444088758393	1273.6490652451914	1	3	14	Pdia3	58
2123286	572.7305028321557	1225.0680156244193	1	3	14	Pdia3	58
2123287	660.9862404242564	1309.554527613064	1	3	14	Pdia3	58
2123288	641.182868785366	1327.4248621607967	1	3	14	Pdia3	58
2123289	675.4820362845577	1277.5542661207444	1	3	14	Pdia3	58
2123290	657.9577707620936	1054.5656913971839	1	3	14	Pdia3	58
2123291	614.9666105391532	1117.0678536405255	1	3	14	Pdia3	58
2123292	649.739936612759	1338.3045691000452	1	3	14	Pdia3	58
2123293	599.0672220563814	1143.331430150275	1	3	14	Pdia3	58
2123294	674.7364390725979	1316.552691518439	1	3	14	Pdia3	58
2123295	732.9794824968471	1276.5478543401935	1	3	14	Pdia3	58
2123296	703.4806739113038	1276.051190721454	1	3	14	Pdia3	58
2123297	626.6266176656386	1321.2509934228117	1	3	14	Pdia3	58
2123298	602.985675193076	1282.562178463586	1	3	14	Pdia3	58
2123299	671.7360047486808	1311.5532341954963	1	3	14	Pdia3	58
2123300	590.6132539656907	1198.5945683044017	1	3	14	Pdia3	58
2123301	629.9491510267226	1234.5880291459564	1	3	14	Pdia3	58
2123302	622.395120550145	1101.6637843956682	1	3	14	Pdia3	58
2123303	631.0594564244415	1083.3301991715375	1	3	14	Pdia3	58
2123304	583.3448753631083	1409.253438967342	1	3	14	Ogdh	58
2123305	838.8871971944262	1142.3328402857203	1	3	14	Ogdh	58
2123306	698.115074404519	920.2902155444003	1	3	14	Ogdh	58
2123307	696.6674921338399	1313.275134775955	1	3	14	Ogdh	58
2123308	547.9238077543761	1317.2947954210545	1	3	14	Ogdh	58
2123309	677.2871818945031	1211.1973005353238	1	3	14	Ogdh	58
2123310	770.0090923888549	1025.1232990351439	1	3	14	Armcx3	58
2123311	623.5568582839376	1390.3762186064016	1	3	14	Armcx3	58
2123312	657.5332314794574	1196.8796868630143	1	3	14	Armcx3	58
2123313	666.769249348775	1078.8831691496337	1	3	14	Armcx3	58
2123314	738.504931013793	978.6286903840436	1	3	14	Armcx3	58
2123315	759.5135543132792	1060.3731452687398	1	3	14	Armcx3	58
2123316	702.1197054005213	1043.7969665298697	1	3	14	Brinp2	58
2123317	691.2780307363413	1277.2058568633593	1	3	14	Brinp2	58
2123318	543.2680513982936	1422.8892233454442	1	3	14	Rad23b	58
2123319	734.6789434061247	877.0022852836628	1	3	14	Rad23b	58
2123320	773.7136234113887	1088.3735668175373	1	3	14	Rad23b	58
2123321	529.4034425218634	1242.0149645210543	1	3	14	Rad23b	58
2123322	631.9646720884998	1048.8940644965144	1	3	14	Rad23b	58
2123323	634.2562613050541	1364.1297942149156	1	3	14	Rad23b	58
2123324	671.7376105300673	1235.6305342663254	1	3	14	Rad23b	58
2123325	665.002938688514	1349.376371835813	1	3	14	Rad23b	58
2123326	627.0095122305124	1386.3797759619251	1	3	14	Rad23b	58
2123327	704.7076582855361	1020.1357242065294	1	3	14	Rad23b	58
2123328	586.7447187993248	1260.8906533524141	1	3	14	Rad23b	58
2123329	703.4462144166055	933.1397406124642	1	3	14	Rad23b	58
2123330	717.6929057638379	912.8887623762417	1	3	14	Rad23b	58
2123331	575.7531384513047	1320.8894476844582	1	3	14	Rad23b	58
2123332	767.7346767401709	1245.6173997399792	1	3	14	Rad23b	58
2123333	778.2111121727412	1070.8737597604145	1	3	14	Rad23b	58
2123334	544.2646480800919	1397.390208240961	1	3	14	Rad23b	58
2123335	556.5176070071154	1423.8874284945741	1	3	14	Rad23b	58
2123336	690.4914048913295	1270.6265059895377	1	3	14	Rad23b	58
2123337	789.2132993332243	1091.1214055980022	1	3	14	Rad23b	58
2123338	741.19542115431	939.8844596656858	1	3	14	Rad23b	58
2123339	579.5143399878082	1406.8851415207755	1	3	14	Rad23b	58
2123340	727.956719009344	1020.8826182438419	1	3	14	Rad23b	58
2123341	582.7412596853533	1233.3923890285532	1	3	14	Rad23b	58
2123342	659.9552036062993	986.64312476169	1	3	14	Rad23b	58
2123343	675.4508585275945	958.8923106660513	1	3	14	Rad23b	58
2123344	824.7247774555912	1189.8623335387213	1	3	14	Rad23b	58
2123345	614.0729619725017	1292.8525008542615	1	3	14	Rad23b	58
2123346	646.0056988171866	1363.878253068295	1	3	14	Rad23b	58
2123347	699.9546860781874	996.1374147896512	1	3	14	Rad23b	58
2123348	745.1877522723627	883.1364432861933	1	3	14	Rad23b	58
2123349	708.0195836299937	923.0039889179965	1	3	14	Rad23b	58
2123350	740.9386228017288	888.386782062475	1	3	14	Rad23b	58
2123351	631.0062623846248	1363.1302670642506	1	3	14	Rad23b	58
2123352	633.0068698398267	1368.3797713601969	1	3	14	Rad23b	58
2123353	765.3544818630345	951.9950415418767	1	3	14	Rad23b	58
2123354	576.8975899797705	1282.9311951475856	1	3	14	Gas5	58
2123355	757.7241314217637	1002.7955581711951	1	3	14	Hspbp1	58
2123356	577.7793875781568	1347.5482131307547	1	3	14	Hspbp1	58
2123357	769.7509130659287	1215.7812971676253	1	3	14	Hspbp1	58
2123358	737.9653346936811	925.5527360154236	1	3	14	Hspbp1	58
2123359	748.388165738557	985.8843303159889	1	3	14	Hspbp1	58
2123360	703.7278526488132	1006.8022902059984	1	3	14	Hspbp1	58
2123361	713.4625069425098	1100.6057103824596	1	3	14	Cacna1d	58
2123362	701.9089500065397	1313.7462316941426	1	3	14	Ext1	58
2123363	719.7609389776113	906.3533323194628	1	3	14	Ext1	58
2123364	737.6435032808628	1201.244689828846	1	3	14	Ext1	58
2123365	776.1368947097075	1157.9909303755571	1	3	14	Ext1	58
2123366	621.8809197706555	1078.762933423992	1	3	14	Ext1	58
2123367	597.6629130114545	1322.509387985964	1	3	14	Ext1	58
2123368	707.8736860635145	1040.7529137170854	1	3	14	Ext1	58
2123369	726.1540366253546	1280.744014462915	1	3	14	Ext1	58
2123370	646.9198373675026	1386.7513101008306	1	3	14	Ext1	58
2123371	596.6504077928035	1225.0121765566228	1	3	14	Ext1	58
2123372	670.8811248340437	1090.756305776139	1	3	14	Ext1	58
2123373	618.6594313823998	1299.7573209994973	1	3	14	Ext1	58
2123374	686.8646521216452	966.0076460654361	1	3	14	Ext1	58
2123375	593.1767647685373	1429.2570468468552	1	3	14	Ext1	58
2123376	625.2828950212314	1254.8306230116407	1	3	14	Ext1	58
2123377	651.1139940738883	953.2625843252963	1	3	14	Ext1	58
2123378	640.1601945673258	1310.2542517913112	1	3	14	Ext1	58
2123379	621.8933610002757	1175.5102834912725	1	3	14	Ext1	58
2123380	636.1360966482011	1122.0099141747392	1	3	14	Ext1	58
2123381	595.1362721766593	1114.7653911922168	1	3	14	Ext1	58
2123382	762.2693762215957	1193.3336017681847	1	3	14	Ext1	58
2123383	588.6592713270555	1292.261362558318	1	3	14	Ext1	58
2123384	775.3893289831717	1176.7405236051866	1	3	14	Ext1	58
2123385	708.853699870328	885.5070153242026	1	3	14	Ext1	58
2123386	715.9426532153781	1214.8195473735566	1	3	14	Ext1	58
2123387	708.909273179956	1317.7452224826648	1	3	14	Ext1	58
2123388	618.9146123162155	1330.4983686451958	1	3	14	Ext1	58
2123389	748.9400833418459	1199.8155247080092	1	3	14	Ext1	58
2123390	635.4111363067951	1316.7546976971219	1	3	14	Ext1	58
2123391	723.9035922012736	1276.7444132873072	1	3	14	Ext1	58
2123392	628.8059914790826	1292.9753183041921	1	3	14	Arhgdia	58
2123393	657.2644318586094	966.4892590004488	1	3	14	Arhgdia	58
2123394	696.7720712617902	1045.9801755494798	1	3	14	Arhgdia	58
2123395	702.8109613176161	1234.5701072639233	1	3	14	Arhgdia	58
2123396	577.7925650697157	1161.2386132153965	1	3	14	Arhgdia	58
2123397	754.8225013075821	870.9689835766291	1	3	14	Arhgdia	58
2123398	586.5645389478062	1344.227766794495	1	3	14	Arhgdia	58
2123399	596.577220136486	1451.9707831895516	1	3	14	Arhgdia	58
2123400	598.8059158373383	1279.2297328144782	1	3	14	Arhgdia	58
2123401	620.2896465131769	1155.9836856344073	1	3	14	Arhgdia	58
2123402	644.5629472414525	1356.4699944686363	1	3	14	Arhgdia	58
2123403	748.778361928125	1020.7881351361478	1	3	14	Arhgdia	58
2123404	542.8005017418171	1210.7402574821242	1	3	14	Arhgdia	58
2123405	720.8046759895516	1322.212467845428	1	3	14	Arhgdia	58
2123406	743.7708665298477	957.4588051306583	1	3	14	Arhgdia	58
2123407	726.9963239270035	849.2369870738637	1	3	14	Arhgdia	58
2123408	734.7969886829806	1265.7137776491252	1	3	14	Arhgdia	58
2123409	721.50458605328	914.2341838112807	1	3	14	Arhgdia	58
2123410	688.7592832132165	938.2369138527876	1	3	14	Arhgdia	58
2123411	652.2651233906788	969.989689291317	1	3	14	Arhgdia	58
2123412	552.8023637248232	1230.2379928195019	1	3	14	Arhgdia	58
2123413	734.9112559567943	876.5893950484524	1	3	14	Ptpre	58
2123414	604.9620177608955	1133.8998972474128	1	3	14	Tet3	58
2123415	834.4499636328572	1171.1736229566916	1	3	14	Tet3	58
2123416	615.2147116762945	1176.4512429375293	1	3	14	Tet3	58
2123417	733.452746726625	1142.1883549207314	1	3	14	Tet3	58
2123418	628.2224451263759	1243.6952608634515	1	3	14	Tet3	58
2123419	647.9641606328302	1188.6962797139051	1	3	14	Tet3	58
2123420	635.8330754903403	1090.656200575327	1	3	14	Tet3	58
2123421	612.9885213936655	1367.716280208244	1	3	14	Ncbp1	58
2123422	711.6782027522793	970.2262848563214	1	3	14	Ncbp1	58
2123423	613.986296063496	1351.7170999384139	1	3	14	Ncbp1	58
2123424	719.6956153349956	1100.7174684243607	1	3	14	Ncbp1	58
2123425	554.7531535279539	1449.2194287176847	1	3	14	Ncbp1	58
2123426	764.4325244444046	1024.4658432865547	1	3	14	Ncbp1	58
2123427	663.7089377870819	1173.720819406281	1	3	14	Ncbp1	58
2123428	567.7411781640936	1367.4724883073777	1	3	14	Ncbp1	58
2123429	683.4303202527093	973.4799856182914	1	3	14	Ncbp1	58
2123430	539.4468659035048	1445.9348534592136	1	3	14	Atg12	58
2123431	684.1322442219226	976.9350057075986	1	3	14	Atg12	58
2123432	763.659871510021	1221.415451725294	1	3	14	Atg12	58
2123433	700.1702754964886	1284.4209608515432	1	3	14	Atg12	58
2123434	640.5422000301193	960.6702723079826	1	3	14	Ptpn11	58
2123435	821.8066957200299	1167.6358896357701	1	3	14	Ptpn11	58
2123436	574.8450147450737	1361.6545055132833	1	3	14	Ptpn11	58
2123437	623.8024660429109	1036.6678134360425	1	3	14	Ptpn11	58
2123438	722.032427816979	920.1627442778342	1	3	14	Ptpn11	58
2123439	718.0412634599943	990.659047316701	1	3	14	Ptpn11	58
2123440	601.3195988085399	1166.1628758580923	1	3	14	Ptpn11	58
2123441	780.8169453166488	1059.3530383867208	1	3	14	Ptpn11	58
2123442	763.7870462001758	978.4041980028809	1	3	14	Ptpn11	58
2123443	599.8221182918055	1411.6020113093853	1	3	14	Ptpn11	58
2123444	759.0727008812961	1268.3875698943984	1	3	14	Ptpn11	58
2123445	688.0340785671849	917.1670699845598	1	3	14	Ptpn11	58
2123446	748.8183376822778	1227.6412384969765	1	3	14	Ptpn11	58
2123447	633.0975357232048	1410.644493382017	1	3	14	Ptpn11	58
2123448	712.7968191127652	1033.6571358632823	1	3	14	Ptpn11	58
2123449	721.7837526736658	930.9121365025416	1	3	14	Ptpn11	58
2123450	686.7910435086941	973.6638673901172	1	3	14	Ptpn11	58
2123451	672.7982470005079	1025.9124753414605	1	3	14	Ptpn11	58
2123452	694.7954779076181	1013.9105039850824	1	3	14	Ptpn11	58
2123453	708.7495572593289	923.8759796685966	1	3	14	Ptpn11	58
2123454	569.8172405681438	1360.6091531720754	1	3	14	Ptpn11	58
2123455	543.8730200690406	1226.624650228026	1	3	14	Ube2h	58
2123456	703.8749418633824	986.639984997983	1	3	14	Ube2h	58
2123457	596.6338704407474	1337.8638034881992	1	3	14	Ube2h	58
2123458	627.2288715066165	1344.384533128508	1	3	14	Ube2h	58
2123459	578.1976523339247	1186.956682745664	1	3	14	Mlx	58
2123460	679.1517024039326	895.962990762625	1	3	14	Mlx	58
2123461	594.1208122982329	1292.7814819360465	1	3	14	Mlx	58
2123462	644.7062991098933	1285.191064847357	1	3	14	Mlx	58
2123463	766.66630458567	1049.1907895797672	1	3	14	Mlx	58
2123464	747.6666552728557	1042.1938226786563	1	3	14	Mlx	58
2123465	719.8216659046059	1244.7048342868816	1	3	14	Ei24	58
2123466	598.8036002598533	1069.2292319934836	1	3	14	Ei24	58
2123467	753.6676988927602	987.9018205675701	1	3	14	Ei24	58
2123468	576.5738726103859	1211.9756474532664	1	3	14	Ei24	58
2123469	697.7974834804279	1057.7164261017674	1	3	14	Ei24	58
2123470	626.097202872933	1401.9602129353475	1	3	14	Ei24	58
2123471	833.5302330183795	1140.214948949939	1	3	14	Ei24	58
2123472	654.5483767559048	1049.4726256911028	1	3	14	Ei24	58
2123473	571.3232323411751	1205.476661946329	1	3	14	Ei24	58
2123474	753.7826304689183	966.7130794980901	1	3	14	Ei24	58
2123475	757.2887454339128	1013.2104534333939	1	3	14	Ei24	58
2123476	757.3653516433064	969.2075597050456	1	3	14	Paf1	58
2123477	706.9187901200473	1322.1946697224812	1	3	14	Paf1	58
2123478	645.3887830245216	1088.216803442094	1	3	14	Paf1	58
2123479	742.3936402885689	1160.6987880028469	1	3	14	Paf1	58
2123480	570.9282959349027	1334.4634499936408	1	3	14	Paf1	58
2123481	715.373515225135	1009.4612762601256	1	3	14	Paf1	58
2123482	667.5786681848826	1331.9789811884189	1	3	14	Paf1	58
2123483	744.5167529776742	971.1935713349327	1	3	14	Apbb2	58
2123484	621.7512859780229	1367.6856901026658	1	3	14	Apbb2	58
2123485	607.4766467806694	1160.6947878397589	1	3	14	Apbb2	58
2123486	635.7421060760354	1296.1865333641895	1	3	14	Apbb2	58
2123487	712.7031889620363	998.1877764751298	1	3	14	Apbb2	58
2123488	577.7477308616059	1325.6925296116488	1	3	14	Apbb2	58
2123489	726.7658415870449	955.1877342914215	1	3	14	Dmwd	58
2123490	545.8332484560996	1416.9395021269593	1	3	14	Dmwd	58
2123491	770.5417858741534	1173.9220218456353	1	3	14	Dmwd	58
2123492	593.0472103894966	1152.195716403407	1	3	14	Dmwd	58
2123493	661.2626151507311	906.1983778155279	1	3	14	Dmwd	58
2123494	574.572334150426	1341.9393017175696	1	3	14	Dmwd	58
2123495	667.6586511788481	1066.8700879451005	1	3	14	Dmwd	58
2123496	737.5241687428211	1024.1831698587418	1	3	14	Dmwd	58
2123497	600.8956680451131	1170.8954617126267	1	3	14	Dmwd	58
2123498	748.5589175165145	1212.280549771518	1	3	14	Socs5	58
2123499	732.5191869332032	872.0540817896374	1	3	14	Socs5	58
2123500	638.5460284157239	1046.304272019911	1	3	14	Socs5	58
2123501	574.8251971884628	1256.048575858292	1	3	14	Socs5	58
2123502	696.811935128491	1210.0368904393945	1	3	14	Socs5	58
2123503	696.7748414917287	900.306568022704	1	3	14	Socs5	58
2123504	786.797627534231	1138.2806691705562	1	3	14	Socs5	58
2123505	748.2845024419262	1008.2935429616413	1	3	14	Socs5	58
2123506	693.8233181273075	1303.5313117188327	1	3	14	Socs5	58
2123507	665.8397498674028	1009.6795695219579	1	3	14	Socs5	58
2123508	585.8579795365753	1377.873622349892	1	3	14	Socs5	58
2123509	732.7742524171706	914.5513540882259	1	3	14	Socs5	58
2123510	642.570411122984	1252.0407073661063	1	3	14	Socs5	58
2123511	788.5070565019333	1077.3284263188796	1	3	14	Socs5	58
2123512	649.7333483888043	1281.9527158963208	1	3	14	Socs5	58
2123513	684.813568913733	1217.2878661922819	1	3	14	Socs5	58
2123514	794.8173197023916	1130.9853292202497	1	3	14	Socs5	58
2123515	732.5587397228642	1202.2831035691224	1	3	14	Socs5	58
2123516	591.5766489157593	1277.0452388287254	1	3	14	Socs5	58
2123517	673.814147979562	1216.2892471218797	1	3	14	Socs5	58
2123518	617.8457503473812	1169.0383008153906	1	3	14	Sik3	58
2123519	728.0868255032437	1128.2758657683366	1	3	14	Sik3	58
2123520	716.8480035120144	1214.2743098432804	1	3	14	Sik3	58
2123521	584.5874166223156	1093.5450744347245	1	3	14	Sik3	58
2123522	676.8991130602329	1188.2696281559945	1	3	14	Cdc16	58
2123523	746.6284912427102	1036.0169916920227	1	3	14	Cdc16	58
2123524	643.1340975015606	1051.0286798998186	1	3	14	Cdc16	58
2123525	617.1478758424275	1159.277757424436	1	3	14	Cdc16	58
2123526	790.6457796198509	1195.7558990525092	1	3	14	Cdc16	58
2123527	681.9052031453801	1241.5170640154151	1	3	14	Cdc16	58
2123528	571.8974458522	1141.7837649373855	1	3	14	Cdc16	58
2123529	636.1567880286691	1240.7725110374154	1	3	14	Cdc16	58
2123530	599.6401345820021	1088.5324387020323	1	3	14	Cdc16	58
2123531	817.6404993272383	1159.5040245764058	1	3	14	Cdc16	58
2123532	666.91424912629	1313.2661882359769	1	3	14	Cdc16	58
2123533	599.6521111263228	1189.7787218624346	1	3	14	Cdc16	58
2123534	713.6463700138697	1176.7657111604838	1	3	14	Cdc16	58
2123535	689.4310188480215	1056.9800485703477	1	3	14	Yipf3	58
2123536	528.4709397580568	1292.4885029753395	1	3	14	Yipf3	58
2123537	711.960481609531	1288.9644294415702	1	3	14	Yipf3	58
2123538	719.1952752677438	1176.9695741446212	1	3	14	Yipf3	58
2123539	615.4313271299073	1092.8446014397596	1	3	14	Yipf3	58
2123540	616.7347091238022	1432.9691853032677	1	3	14	Yipf3	58
2123541	602.4613532777355	1250.4810048617487	1	3	14	Yipf3	58
2123542	738.6802494079461	1071.4727404034218	1	3	14	Yipf3	58
2123543	730.2113322021108	1302.9612481061074	1	3	14	Yipf3	58
2123544	694.1781151040107	1036.9805023998172	1	3	14	Yipf3	58
2123545	683.0460360616527	1066.174477383027	1	3	14	Mul1	58
2123546	541.3713041245518	1230.1407548091768	1	3	14	Fam131b	58
2123547	691.3976170056344	946.9991896158617	1	3	14	Fam131b	58
2123548	583.9642734236216	1434.7368993595398	1	3	14	Fam131b	58
2123549	829.1667933175784	1158.470815018659	1	3	14	Fam131b	58
2123550	765.640660743692	922.7411991979071	1	3	14	Fam131b	58
2123551	637.7660565460717	1176.6392390573362	1	3	14	Fam131b	58
2123552	592.7109070416843	1411.487031821393	1	3	14	Fam131b	58
2123553	584.963447886714	1428.4871002989805	1	3	14	Fam131b	58
2123554	657.6100485586746	1175.858283144807	1	3	14	Reps1	58
2123555	728.5777656502264	951.3589450330799	1	3	14	Reps1	58
2123556	545.3725124051451	1233.8703096033564	1	3	14	Reps1	58
2123557	713.876698437056	1323.0945038896657	1	3	14	Reps1	58
2123558	591.1322541054418	1324.3603895346246	1	3	14	Reps1	58
2123559	783.0854976268047	1029.3484366791797	1	3	14	Reps1	58
2123560	607.8628234216524	1180.3645476538495	1	3	14	Reps1	58
2123561	699.0871455878796	1013.6100318189083	1	3	14	Reps1	58
2123562	752.6077662785301	926.4466779999178	1	3	14	Reps1	58
2123563	619.8697621835333	1237.8604546546546	1	3	14	Reps1	58
2123564	684.3373729955031	1010.3620979316768	1	3	14	Reps1	58
2123565	555.3720427202933	1233.6190280388723	1	3	14	Reps1	58
2123566	681.2464916432986	942.4786928029323	1	3	14	Wdr77	58
2123567	741.5275906655572	1234.46105153878	1	3	14	Wdr77	58
2123568	627.02010501123	1131.7279056916523	1	3	14	Wdr77	58
2123569	595.9368735480363	1196.768622410864	1	3	14	Wdr77	58
2123570	774.2709481085749	1186.7090628034416	1	3	14	Wdr77	58
2123571	610.82872789005	1264.7743988043833	1	3	14	Ppp2r5b	58
2123572	691.7378956152421	1033.935358078075	1	3	14	Ppp2r5b	58
2123573	739.5350917203709	996.6625119430238	1	3	14	Itga8	58
2123574	813.8384822034687	1188.4696814258423	1	3	14	Tmem64	58
2123575	671.2269079999281	1206.0738924435643	1	3	14	Tmem64	58
2123576	633.3349767433428	1030.7637343025967	1	3	14	Tjp1	58
2123577	571.6381116076409	1383.2508185553465	1	3	14	Tjp1	58
2123578	703.617237464709	1291.7379344856693	1	3	14	Tjp1	58
2123579	562.1191270783594	1243.5106946377207	1	3	14	Tjp1	58
2123580	695.8186861960396	941.7604230009655	1	3	14	Tjp1	58
2123581	627.8440255434915	1093.0106974519003	1	3	14	Tjp1	58
2123582	623.8686099478507	1266.750627845498	1	3	14	Tjp1	58
2123583	692.5633448824184	902.263288594696	1	3	14	Tjp1	58
2123584	714.6167046801511	1292.7363326520162	1	3	14	Tjp1	58
2123585	706.8111503845863	892.761879554112	1	3	14	Tjp1	58
2123586	597.5158607673686	1201.3864472432415	1	3	14	Mxi1	58
2123587	590.07016532005	1428.497318441646	1	3	14	Mxi1	58
2123588	529.6281134434097	1241.8786134311783	1	3	14	Pkn2	58
2123589	663.8981884762856	1277.9086515776705	1	3	14	Pkn2	58
2123590	768.5847975086958	997.361279532304	1	3	14	Pkn2	58
2123591	648.8805861493641	1310.859978118543	1	3	14	Pkn2	58
2123592	581.3635930654351	1148.1269925754266	1	3	14	Pkn2	58
2123593	696.33100668818	1277.3639260695563	1	3	14	Coq10a	58
2123594	637.7981752610219	1016.1323596845453	1	3	14	Coq10a	58
2123595	659.5975935321305	1214.314987319113	1	3	14	Sgpp1	58
2123596	697.0747724789987	1048.8173834947804	1	3	14	Sgpp1	58
2123597	577.1157805222183	1328.3205822996065	1	3	14	Sgpp1	58
2123598	642.3466831769507	1201.3177536307262	1	3	14	Sgpp1	58
2123599	598.6081877383455	1276.3200966684371	1	3	14	Sgpp1	58
2123600	765.8445632146671	1226.8008356534715	1	3	14	Sgpp1	58
2123601	607.8486966569341	1205.3220011483486	1	3	14	Sgpp1	58
2123602	645.5510421780102	1264.2408518711784	1	3	14	Sgpp1	58
2123603	602.9851618514673	1323.618996825103	1	3	14	Sgpp1	58
2123604	678.0743197044527	1038.8202514894926	1	3	14	Sgpp1	58
2123605	711.325339452066	1058.0651681736276	1	3	14	Sgpp1	58
2123606	648.8586205056581	1296.8127660055584	1	3	14	Sgpp1	58
2123607	747.0915807081867	1197.0545293219916	1	3	14	Sgpp1	58
2123608	618.6138151969062	1327.0653283754293	1	3	14	Sgpp1	58
2123609	702.1869029480184	1044.2423762818544	1	3	14	Sgpp1	58
2123610	748.5728890543287	1051.5606709024062	1	3	14	Sgpp1	58
2123611	609.6155224864397	1337.316020015899	1	3	14	Sgpp1	58
2123612	635.0951721746898	1187.0693109302285	1	3	14	Sgpp1	58
2123613	641.4824399717601	1245.7172779424752	1	3	14	Sgpp1	58
2123614	747.7144054436288	1236.68287315024	1	3	14	Clk2	58
2123615	789.1938564480965	1080.4344876334007	1	3	14	Clk2	58
2123616	624.966688750395	1212.448669862727	1	3	14	Clk2	58
2123617	758.2115328465903	1216.4324522545521	1	3	14	Clk2	58
2123618	791.9462646451998	1101.4332585471097	1	3	14	Clk2	58
2123619	748.713600833953	1230.1830202861247	1	3	14	Clk2	58
2123620	773.4365680008303	1222.4643159026575	1	3	14	Tcp11l2	58
2123621	613.1268524597208	1341.1492646884356	1	3	14	Tcp11l2	58
2123622	763.8105277301919	1064.7882401194515	1	3	14	Tcp11l2	58
2123623	553.5406265786984	1454.4777247162833	1	3	14	Hmgxb4	58
2123624	794.4938677303444	1174.214601492342	1	3	14	Hmgxb4	58
2123625	791.7566375549441	1141.2740744228736	1	3	14	Stk3	58
2123626	637.2783603995999	1227.539478854445	1	3	14	Stk3	58
2123627	777.9936172434383	1038.7825753600628	1	3	14	Stk3	58
2123628	594.061474219888	1450.780913080306	1	3	14	Stk3	58
2123629	677.6826851646554	1022.6710871601238	1	3	14	Tfcp2	58
2123630	584.7389869037362	1443.6571630616622	1	3	14	Tfcp2	58
2123631	700.4625467325376	1281.6528753797897	1	3	14	Tfcp2	58
2123632	596.7227746945204	1315.1633912163497	1	3	14	Tfcp2	58
2123633	653.6743219106673	941.4288290440459	1	3	14	Tfcp2	58
2123634	799.3489328801835	1166.4336271066325	1	3	14	Ak3	58
2123635	564.6170893986551	1170.462253209772	1	3	14	Ak3	58
2123636	725.5859702358999	932.726672646463	1	3	14	Ak3	58
2123637	764.8204917847194	1020.7724691217123	1	3	14	Slc37a4	58
2123638	708.8678435768732	927.2422085161463	1	3	14	Pcid2	58
2123639	607.6516122640651	1155.2456354427522	1	3	14	Pcid2	58
2123640	761.399523536455	1189.4743229493288	1	3	14	Pcid2	58
2123641	623.1627542671451	1246.4897771539888	1	3	14	Pcid2	58
2123642	671.9662601130799	1272.207987640146	1	3	14	Sdc2	58
2123643	585.244504545953	1158.5700677302425	1	3	14	Sdc2	58
2123644	576.9857254836288	1376.2147309832965	1	3	14	Sdc2	58
2123645	709.9308849162029	1025.217173734995	1	3	14	Sdc2	58
2123646	625.2325416211293	1087.5693323123194	1	3	14	Sdc2	58
2123647	577.9765339610348	1308.2185308096587	1	3	14	Sdc2	58
2123648	775.6819430074956	1061.4562400813381	1	3	14	Sdc2	58
2123649	645.9680329822725	1274.2113642146392	1	3	14	Sdc2	58
2123650	548.978346076808	1309.2223681951455	1	3	14	Sdc2	58
2123651	625.9795640261889	1351.4595747892513	1	3	14	Sdc2	58
2123652	620.2512491840313	1226.561067529105	1	3	14	Sdc2	58
2123653	631.9514499318052	1144.7207309655394	1	3	14	Sdc2	58
2123654	599.9746930746758	1303.965820557381	1	3	14	Sdc2	58
2123655	594.4586925529306	1182.4735845762268	1	3	14	Sdc2	58
2123656	699.934753638219	1049.717097794163	1	3	14	Sdc2	58
2123657	597.2006038358923	1123.4766301864024	1	3	14	Sdc2	58
2123658	590.9539544306776	1145.7261844388622	1	3	14	Sdc2	58
2123659	585.73559790123	1378.9633932949887	1	3	14	Sdc2	58
2123660	684.9652707670083	1270.4563362504493	1	3	14	Sdc2	58
2123661	581.2376612312312	1392.4632162698551	1	3	14	Sdc2	58
2123662	563.7062698176823	1151.2295315117065	1	3	14	Sdc2	58
2123663	623.2198567858354	1277.9642046603926	1	3	14	Sdc2	58
2123664	626.9056288007449	1136.899282351331	1	3	14	Sdc2	58
2123665	624.195012189706	1093.474739235329	1	3	14	Sdc2	58
2123666	709.2122193392984	935.945311423284	1	3	14	Nyap1	58
2123667	732.9691851039456	1215.8130433529684	1	3	14	Nyap1	58
2123668	776.9789062791297	1087.9308735438237	1	3	14	Nyap1	58
2123669	598.9574028489749	1260.7740642516815	1	3	14	Scfd2	58
2123670	696.1501496314208	897.2844909844566	1	3	14	Scfd2	58
2123671	585.9799990992954	1416.2656076962219	1	3	14	Scfd2	58
2123672	739.688421383478	1191.508955969086	1	3	14	Scfd2	58
2123673	698.9557528864498	1296.2577336650097	1	3	14	Scfd2	58
2123674	783.6777199168191	1135.7564902815964	1	3	14	Scfd2	58
2123675	609.7138289205303	1311.7691880702207	1	3	14	Scfd2	58
2123676	734.8040871147143	856.7022512529691	1	3	14	Mmab	58
2123677	641.8593079655274	1226.1934450823333	1	3	14	Mmab	58
2123678	713.3382803488242	1100.9410387681048	1	3	14	Mmab	58
2123679	688.6519865011272	1221.7586173397676	1	3	14	Dis3l2	58
2123680	592.0628064922951	1352.6343213813598	1	3	14	Dis3l2	58
2123681	652.1214212600535	1153.488608680711	1	3	14	Frmd6	58
2123682	606.6170478323985	1101.7481527158388	1	3	14	Frmd6	58
2123683	630.8884601392881	1266.4845660977746	1	3	14	Frmd6	58
2123684	733.131042681233	1258.720820267555	1	3	14	Frmd6	58
2123685	614.6126568321325	1073.7487752671937	1	3	14	Frmd6	58
2123686	723.1164574667663	1081.8390605297932	1	3	14	Ubxn7	58
2123687	606.6468222752917	1280.3437301255512	1	3	14	Ubxn7	58
2123688	734.6412346869288	1286.0775675690043	1	3	14	Ubxn7	58
2123689	792.8730186597102	1162.3264430738886	1	3	14	Ubxn7	58
2123690	716.5921527484617	883.3496263265141	1	3	14	Ubxn7	58
2123691	663.410322863088	1213.403149845098	1	3	14	Ubxn7	58
2123692	781.8606572407655	1058.3329275216952	1	3	14	Ubxn7	58
2123693	656.1462514263899	1295.3368578687093	1	3	14	Ubxn7	58
2123694	677.636398925128	1224.5876708238106	1	3	14	Ubxn7	58
2123695	638.9799225233148	1251.7806855406739	1	3	14	Cab39l	58
2123696	709.5690907622967	896.9439679116152	1	3	14	Cab39l	58
2123697	771.1972756181748	1073.629467028627	1	3	14	D16ertd472e	58
2123698	528.3672795549732	1271.8957166818313	1	3	14	Sdccag8	58
2123699	710.1464440555737	907.2914764823819	1	3	14	Stat3	58
2123700	644.4567746124834	1344.7687882136802	1	3	14	Stat3	58
2123701	808.5817510996957	1169.313736320666	1	3	14	Stat3	58
2123702	591.6054007386844	1220.339782678173	1	3	14	Stat3	58
2123703	634.4228926145338	1072.7893545655909	1	3	14	Stat3	58
2123704	639.6864155025091	1182.0309412274232	1	3	14	Stat3	58
2123705	717.4112601127398	1027.7820030929688	1	3	14	Stat3	58
2123706	763.3990521207867	957.5311456981187	1	3	14	Stat3	58
2123707	609.1869495234787	1169.2857223385959	1	3	14	Stat3	58
2123708	563.7247930108205	1441.2722153137688	1	3	14	Stat3	58
2123709	687.9520954053021	1332.2641324458373	1	3	14	Stat3	58
2123710	636.9137316966558	1002.2940537469284	1	3	14	Stat3	58
2123711	714.230144555048	984.6742224792721	1	3	14	Stat3	58
2123712	724.9071367168784	999.5330533191279	1	3	14	Stat3	58
2123713	591.9747238374837	1456.5175238700435	1	3	14	Stat3	58
2123714	565.1916905479998	1182.0404239026784	1	3	14	Stat3	58
2123715	658.945860866782	1267.0224707247498	1	3	14	Stat3	58
2123716	595.425902807124	1074.794187483021	1	3	14	Stat3	58
2123717	637.9345352575391	1166.2822830549285	1	3	14	Stat3	58
2123718	739.3543774217175	946.3734500267773	1	3	14	Stat3	58
2123719	659.7069092954122	1354.2661699343644	1	3	14	Stat3	58
2123720	743.6446181822276	911.5369220050818	1	3	14	Stat3	58
2123721	674.9101427932399	995.2897161533067	1	3	14	Stat3	58
2123722	695.0264818150303	965.0442217123392	1	3	14	Stat3	58
2123723	640.6706581996764	1058.7895746562463	1	3	14	Stat3	58
2123724	602.6889463767509	1181.2857063211213	1	3	14	Stat3	58
2123725	589.4651640894979	1380.0232800243334	1	3	14	Stat3	58
2123726	728.3938122008844	896.7899056570391	1	3	14	Stat3	58
2123727	744.6465165955372	927.035689403529	1	3	14	Stat3	58
2123728	640.685611928635	1176.2812267111913	1	3	14	Stat3	58
2123729	716.0676116239182	968.5521705699023	1	3	14	Edem1	58
2123730	649.8555705141492	1247.5469150765039	1	3	14	Edem1	58
2123731	723.8581515891765	1297.03529678932	1	3	14	Edem1	58
2123732	727.0925153711153	1172.790909011188	1	3	14	Edem1	58
2123733	625.4995070977235	1160.2255117191733	1	3	14	Edem1	58
2123734	722.8275319224285	1050.7973422422451	1	3	14	Edem1	58
2123735	647.1150690158057	1322.793611635812	1	3	14	Edem1	58
2123736	684.2151935414689	1223.8806080489996	1	3	14	Edem1	58
2123737	645.6100309619306	1281.7957789061752	1	3	14	Edem1	58
2123738	660.1047562971976	1245.0457548276465	1	3	14	Edem1	58
2123739	739.8142339431539	1045.8836670532137	1	3	14	Edem1	58
2123740	556.2285079805537	1411.1757289865243	1	3	14	Apeh	58
2123741	651.6823250390088	1085.4325814475073	1	3	14	Apeh	58
2123742	680.4524265222783	1259.6689665431031	1	3	14	Apeh	58
2123743	727.9023719437341	880.6848795870656	1	3	14	Apeh	58
2123744	566.7034630197747	1215.4357091139887	1	3	14	Apeh	58
2123745	673.6780917694975	1061.6812179590556	1	3	14	Apeh	58
2123746	640.6999370375727	1221.42611343606	1	3	14	Apeh	58
2123747	702.9109981582297	938.1846800836453	1	3	14	Apeh	58
2123748	597.2188727598674	1352.9239680692415	1	3	14	Apeh	58
2123749	559.2308874555273	1431.6741777288516	1	3	14	Apeh	58
2123750	625.9613436860927	1271.3714058697583	1	3	14	Parp11	58
2123751	706.2009711526676	1226.112906760703	1	3	14	Parp11	58
2123752	685.8705755587869	1050.968448998756	1	3	14	Fam219b	58
2123753	618.6248135835857	1323.3843964952853	1	3	14	Ephx1	58
2123754	574.2483280674049	1361.3379222347571	1	3	14	Ephx1	58
2123755	679.2272739383912	953.9332089847703	1	3	14	Sertad1	58
2123756	638.7777049789158	1373.9161670132346	1	3	14	Sertad1	58
2123757	588.5073940643383	1174.9322304596535	1	3	14	Sertad1	58
2123758	735.5097556271528	1261.4108539677509	1	3	14	Sertad1	58
2123759	726.7257623268752	962.1773137666114	1	3	14	Sertad1	58
2123760	675.801955342319	881.2165362682248	1	3	14	Sertad1	58
2123761	708.9961902425315	1131.6706061319633	1	3	14	Sertad1	58
2123762	603.4387574628813	1094.1522279252024	1	3	14	Sertad1	58
2123763	674.8132338674542	979.8787600272462	1	3	14	Sertad1	58
2123764	685.762356068099	1261.6665604619034	1	3	14	Sertad1	58
2123765	703.9748112889828	943.6808940781076	1	3	14	Sertad1	58
2123766	681.4868452287745	1038.178600663442	1	3	14	Sertad1	58
2123767	744.2235058008675	950.4259156921015	1	3	14	Sertad1	58
2123768	716.4799789374205	994.176840490948	1	3	14	Sertad1	58
2123769	769.7519698105658	1209.1596110274836	1	3	14	Sertad1	58
2123770	752.4755088038188	972.870233983499	1	3	14	Sertad1	58
2123771	638.6547843938624	1232.962890978649	1	3	14	Sertad1	58
2123772	750.4145424699702	979.4166958792421	1	3	14	Mynn	58
2123773	667.6572370232128	974.2627945372338	1	3	14	Zfp518a	58
2123774	683.5176669812681	884.8506313131368	1	3	14	Stard5	58
2123775	816.295438335486	1168.0681227323446	1	3	14	Stard5	58
2123776	758.7772429392762	995.8349981364809	1	3	14	Stard5	58
2123777	661.8136328219412	1204.7353017133448	1	3	14	Esam	58
2123778	681.0309856851799	1222.3061055791313	1	3	14	Zswim5	58
2123779	576.8105711176122	1377.2373704218073	1	3	14	Zswim5	58
2123780	707.9237265332998	1005.1379516241677	1	3	14	Zbtb34	58
2123781	637.6671084966379	1227.3609746016118	1	3	14	Zbtb34	58
2123782	630.8171491598936	1078.9896787168834	1	3	14	Slc46a1	58
2123783	716.3269398056403	1004.1069079966967	1	3	14	Lhfp	58
2123784	617.8814177804147	1420.8516083210739	1	3	14	Lhfp	58
2123785	683.1112870329669	1276.5996718451374	1	3	14	Lhfp	58
2123786	781.5884329445734	1121.3441599775547	1	3	14	Lhfp	58
2123787	682.6609765287789	916.7668726269588	1	3	14	Lhfp	58
2123788	722.5788061785647	1021.6054198377085	1	3	14	Lhfp	58
2123789	625.0835654250691	1027.6169748501857	1	3	14	Lhfp	58
2123790	769.8257372428654	1012.350095274971	1	3	14	Lhfp	58
2123791	714.6039573655114	1226.847930293577	1	3	14	Lhfp	58
2123792	734.8231064511606	978.6057336377208	1	3	14	Lhfp	58
2123793	619.1097173605435	1241.858851699783	1	3	14	Lhfp	58
2123794	787.8419780588736	1152.8421184743308	1	3	14	Lhfp	58
2123795	649.114162799525	1288.8532812017377	1	3	14	Lhfp	58
2123796	611.124078720606	1357.8550267325586	1	3	14	Lhfp	58
2123797	710.3154216812709	1011.4927907926663	1	3	14	Lhfp	58
2123798	662.1406149625182	1224.1601009855315	1	3	14	Mertk	58
2123799	752.2338027383084	886.2240624885311	1	3	14	Mertk	58
2123800	739.572050016125	921.8900867326207	1	3	14	Mertk	58
2123801	672.7365167009069	1347.7840323980186	1	3	14	Lpcat1	58
2123802	722.7007854615124	1093.2848186249112	1	3	14	Lpcat1	58
2123803	767.9512339634722	1106.5283368795506	1	3	14	Lpcat1	58
2123804	672.9373702388857	1244.7926106493137	1	3	14	Mtmr10	58
2123805	743.9009104104505	977.0437836680851	1	3	14	Mtmr10	58
2123806	700.5315625697491	1277.6853422948977	1	3	14	Mtmr10	58
2123807	716.6551807416952	888.5013997835119	1	3	14	Ralgps1	58
2123808	806.3989596392718	1179.634733068821	1	3	14	Ralgps1	58
2123809	598.9861346422961	1444.4890331546803	1	3	14	Ralgps1	58
2123810	530.4102514050712	1381.1954251332409	1	3	14	Samd4	58
2123811	758.2212178725528	969.3992616658853	1	3	14	Samd4	58
2123812	622.9299114419894	1116.983775086011	1	3	14	Mex3a	58
2123813	655.8967623478662	1222.0327400720842	1	3	14	Mex3a	58
2123814	618.8325322507362	1176.578015168778	1	3	14	Mex3a	58
2123815	752.1887644669223	1220.462837876756	1	3	14	Mex3a	58
2123816	644.123661731454	1263.6941523029686	1	3	14	Trim45	58
2123817	739.5709446242654	899.4492483152835	1	3	14	Trim45	58
2123818	747.8684603086341	1262.430513253092	1	3	14	Trim45	58
2123819	787.6036169144273	1164.6800303068708	1	3	14	Trim45	58
2123820	736.935662382489	1270.9032690323224	1	3	14	Ptk7	58
2123821	609.4332767971425	1201.67194280025	1	3	14	Ptk7	58
2123822	702.9079550523661	1028.6687539386699	1	3	14	Ptk7	58
2123823	684.4334468821312	1232.161440842588	1	3	14	Ptk7	58
2123824	768.1601893838425	1072.408812738362	1	3	14	Ptk7	58
2123825	595.9398058492777	1250.42127570315	1	3	14	Ptk7	58
2123826	572.4273365113738	1138.1794021500339	1	3	14	Ptk7	58
2123827	750.4255994448656	1192.9053025116589	1	3	14	Ptk7	58
2123828	716.6845336932345	1253.656525996565	1	3	14	Ptk7	58
2123829	596.6846554442595	1208.173180607832	1	3	14	Ptk7	58
2123830	713.8064081811426	953.6548659758747	1	3	14	Eml3	58
2123831	584.954466131857	1390.023145830061	1	3	14	Eml3	58
2123832	599.9144172896499	1098.28652857439	1	3	14	Eml3	58
2123833	670.8920666794285	960.0342909145156	1	3	14	Eml3	58
2123834	770.1209563175826	990.0224688859976	1	3	14	Kif26a	58
2123835	592.0781173962728	1464.8190501792128	1	3	14	Cenpe	58
2123836	770.7222739958507	1036.1680467965043	1	3	14	Cenpe	58
2123837	639.9526712060378	1276.091681001725	1	3	14	Hif3a	58
2123838	626.6948445036996	1081.4161736086573	1	3	14	Hif3a	58
2123839	734.0104507808479	1285.929864927165	1	3	14	Hif3a	58
2123840	642.7758808630078	1254.2534288298432	1	3	14	Hif3a	58
2123841	538.970023026674	1235.3085818226114	1	3	14	Ifi35	58
2123842	684.4557634718682	1185.7937657187415	1	3	14	Ifi35	58
2123843	767.7395205780699	1239.5477874878784	1	3	14	Fbxo30	58
2123844	831.3434642532135	1171.2217739229488	1	3	14	Fbxo30	58
2123845	665.6470658600847	947.165154610192	1	3	14	Zbtb12	58
2123846	727.6481838998743	978.6555829485967	1	3	14	Zbtb12	58
2123847	730.1386846472418	906.4087145442292	1	3	14	Zbtb12	58
2123848	676.0467607254777	1008.9468381608286	1	3	14	Itgb8	58
2123849	801.5580353875016	1137.9004204574596	1	3	14	Itgb8	58
2123850	734.7216403681269	875.9371102217939	1	3	14	Gpr157	58
2123851	782.2589186769142	1058.387241762046	1	3	14	Myb	58
2123852	726.6527968959966	1244.1712413264809	1	3	14	Myb	58
2123853	645.7812333628456	1068.5705511697302	1	3	14	Sp9	58
2123854	748.1384702737286	1200.5594637657307	1	3	14	Sp9	58
2123855	702.6671778601823	1297.1697593199742	1	3	14	Zbtb7c	58
2123856	752.6553455402119	1202.6665877015855	1	3	14	Zbtb7c	58
2123857	699.1518278378803	1158.9236670923492	1	3	14	Zbtb7c	58
2123858	740.4500583618103	1243.8588389878082	1	3	14	Mrc2	58
2123859	769.1579357498383	951.3688298343093	1	3	14	Mrc2	58
2123860	672.0304783195334	1334.6424097089855	1	3	14	Mrc2	58
2123861	725.1707611209358	1028.3712780598166	1	3	14	Mrc2	58
2123862	588.2005878598593	1195.3823712807753	1	3	14	Mrc2	58
2123863	606.7093174586294	1264.3764935671372	1	3	14	Mrc2	58
2123864	722.9416343128632	1177.36446377282	1	3	14	Mrc2	58
2123865	712.9473084917536	1214.6140683916458	1	3	14	Mrc2	58
2123866	613.1904739259082	1131.381951965427	1	3	14	Mrc2	58
2123867	722.656531392141	925.3765605580882	1	3	14	Mrc2	58
2123868	625.4474151164887	1185.377662236521	1	3	14	Mrc2	58
2123869	615.6916106885589	1140.3811790521122	1	3	14	Mrc2	58
2123870	650.1552066563171	1067.3023020011274	1	3	14	Prph	58
2123871	805.8630987099132	1195.5335660717792	1	3	14	Neil2	58
2123872	626.4929686911877	1379.9851091782095	1	3	14	Pkn3	58
2123873	767.4784042090838	1074.7894142587334	1	3	14	Kbtbd12	58
2123874	765.1711829988301	1055.349757886722	1	3	14	Zmynd15	58
2123875	775.145366274931	1190.627749715846	1	3	14	Il12b	58
2123876	759.0655542405035	1008.1966857161357	1	3	14	Il12b	58
2123877	700.4613574563376	1002.3265547003099	1	3	14	Endou	58
2123878	694.7145094413903	974.102173831007	1	3	14	Endou	58
2123879	688.4032635259441	1007.2184475669586	1	3	14	Catsper4	58
2123880	772.1735688677129	1201.4463593591818	1	3	14	Catsper4	58
2123881	702.8647789359358	918.3539274780522	1	3	14	Agmat	58
2123882	785.7609485462849	1110.4531166411978	1	3	14	Aox2	58
2123883	620.726653066623	1223.5604476506794	1	3	14	Amh	58
2123884	639.9593108242763	1380.4450479765185	1	3	14	Gp2	58
2123885	661.4952719903965	1263.6185499217179	1	3	14	Vwa2	58
2123886	761.0065034395544	1180.636325417942	1	3	14	Ggnbp2	58
2123887	648.74599893866	1049.156264112078	1	3	14	Ggnbp2	58
2123888	749.3352690344245	877.8611463093494	1	3	14	Ggnbp2	58
2123889	655.7739694930353	1283.1441085179654	1	3	14	Ggnbp2	58
2123890	606.4648449436664	1267.1544730155663	1	3	14	Ggnbp2	58
2123891	758.4858608894192	1009.1449161670948	1	3	14	Ggnbp2	58
2123892	751.9967844043174	1096.8914679804207	1	3	14	Ggnbp2	58
2123893	670.7383974896982	995.1562019423284	1	3	14	Ggnbp2	58
2123894	574.7713473052662	1229.1565172332516	1	3	14	Ggnbp2	58
2123895	664.7428012017525	1029.1552859697968	1	3	14	Ggnbp2	58
2123896	745.5014925302388	1133.1405008087966	1	3	14	Ggnbp2	58
2123897	691.7251141182647	1064.7391244182973	1	3	14	Plxna2	58
2123898	678.9941457884247	1226.4854324615956	1	3	14	Plxna2	58
2123899	710.2043455446928	889.2425972184611	1	3	14	Plxna2	58
2123900	524.7532987810157	1263.25200445569	1	3	14	Plxna2	58
2123901	644.716947792117	980.7472150239172	1	3	14	Plxna2	58
2123902	619.6921802397859	1186.1449326560999	1	3	14	Plxna2	58
2123903	658.7457984279802	1235.2374774635575	1	3	14	Plxna2	58
2123904	712.8784234775188	1284.3627509168123	1	3	14	Arel1	58
2123905	835.1048673869874	1141.8529917857206	1	3	14	Arel1	58
2123906	553.9012633848901	1409.128002226415	1	3	14	Arel1	58
2123907	701.6809952972867	975.5141501856248	1	3	14	Gmfb	58
2123908	557.4452035687691	1200.1892460090135	1	3	14	Gmfb	58
2123909	815.432075371037	1159.6562557820773	1	3	14	Gmfb	58
2123910	697.8493148894617	1261.8795486202798	1	3	14	Gmfb	58
2123911	619.424780625168	1060.185243260003	1	3	14	Gmfb	58
2123912	744.9203707999682	1055.418756909337	1	3	14	Gmfb	58
2123913	662.1609073779589	965.182443364372	1	3	14	Gmfb	58
2123914	529.7045954895837	1264.6909991625175	1	3	14	Gmfb	58
2123915	770.0757265715522	1161.8107167680898	1	3	14	Rapgef2	58
2123916	664.02803725715	1038.6957900375899	1	3	14	Rapgef2	58
2123917	747.257033604174	1005.0435887039138	1	3	14	Rapgef2	58
2123918	815.4462155547941	1147.1416801339965	1	3	14	Rapgef2	58
2123919	748.5915784874209	1015.3765334142868	1	3	14	Rapgef2	58
2123920	682.7582961420248	916.2272099338057	1	3	14	Btbd1	58
2123921	773.150275755932	1022.1944453780974	1	3	14	Btbd1	58
2123922	753.7734211162639	1047.21168337222	1	3	14	Btbd1	58
2123923	735.7731468625939	892.0845024988425	1	3	14	Copa	58
2123924	562.8254518802125	1274.339074642688	1	3	14	Copa	58
2123925	750.5672905682507	1271.067040468508	1	3	14	Copa	58
2123926	590.8394034400025	1402.3304581335997	1	3	14	Copa	58
2123927	625.7489566659451	1082.180408522059	1	3	14	Copa	58
2123928	766.7874131655651	1023.8253825213478	1	3	14	Copa	58
2123929	691.7803963789136	938.0877853025924	1	3	14	Copa	58
2123930	690.3921838984182	1234.003734100764	1	3	14	Copa	58
2123931	709.6980637696419	997.3426924393184	1	3	14	Copa	58
2123932	714.7232807364635	911.1773755663345	1	3	14	Copa	58
2123933	577.8154778468255	1195.0905869656515	1	3	14	Copa	58
2123934	754.2799617526	956.3296551419705	1	3	14	Copa	58
2123935	703.8248912741848	1319.0705653430387	1	3	14	Copa	58
2123936	565.0872200657001	1374.8346410450167	1	3	14	Copa	58
2123937	599.8341650758503	1361.0811023374379	1	3	14	Copa	58
2123938	718.7816118404007	957.833788203888	1	3	14	Copa	58
2123939	627.3386637223593	1408.8258790054447	1	3	14	Copa	58
2123940	735.5242262122706	901.0841621856333	1	3	14	Copa	58
2123941	727.7753919359038	908.3347774280031	1	3	14	Copa	58
2123942	603.0881801227744	1396.3292605155757	1	3	14	Copa	58
2123943	595.0857723559924	1373.0811651575327	1	3	14	Copa	58
2123944	783.0367323281533	1023.8234636856766	1	3	14	Copa	58
2123945	731.7804839183414	952.8324459317258	1	3	14	Copa	58
2123946	635.5999514431709	1359.0785953973475	1	3	14	Copa	58
2123947	631.3528508318244	1205.9874977007237	1	3	14	Atcay	58
2123948	726.0999762356482	1215.9756343228203	1	3	14	Atcay	58
2123949	729.361387448634	972.47081582457	1	3	14	Tnpo2	58
2123950	627.4114022436713	1330.9664471713093	1	3	14	Tnpo2	58
2123951	807.9695577142634	1167.083611133844	1	3	14	Tnpo2	58
2123952	722.0975752853288	859.9771304920495	1	3	14	Tnpo2	58
2123953	605.7765337797778	1337.241349773034	1	3	14	Tnpo2	58
2123954	746.859324789301	962.7190795794147	1	3	14	Tnpo2	58
2123955	572.1484425241152	1199.960093107714	1	3	14	Mga	58
2123956	603.7682180365729	1370.3739459822245	1	3	14	Mga	58
2123957	772.9593485654967	1086.3005750891643	1	3	14	Mga	58
2123958	564.5084852985939	1384.570425644571	1	3	14	Mga	58
2123959	685.425018201578	903.1001704387123	1	3	14	Supt6	58
2123960	702.4772621920124	1297.3214711392227	1	3	14	Supt6	58
2123961	555.9907614204333	1324.5894814148778	1	3	14	Supt6	58
2123962	621.2447785561325	1386.576490797448	1	3	14	Supt6	58
2123963	787.6993806076563	1133.5708884593087	1	3	14	Supt6	58
2123964	766.7065427717994	1176.070891531659	1	3	14	Supt6	58
2123965	662.1977006604418	1059.0928754762442	1	3	14	Supt6	58
2123966	752.0864431830933	859.3029082221593	1	3	14	Supt6	58
2123967	663.9844375605142	1331.3244067625133	1	3	14	Supt6	58
2123968	570.7167848949935	1154.8488660009184	1	3	14	Supt6	58
2123969	743.4635890807979	1216.5713117228324	1	3	14	Supt6	58
2123970	678.6788827648234	928.3493921194413	1	3	14	Supt6	58
2123971	633.9911817966631	1366.3261223140307	1	3	14	Supt6	58
2123972	626.7907756069109	1384.4328401306511	1	3	14	Supt6	58
2123973	761.2372990749827	960.2416023035253	1	3	14	Ralbp1	58
2123974	543.8010576525181	1427.5053775484073	1	3	14	Ralbp1	58
2123975	769.001199140903	1074.4874575765257	1	3	14	Ralbp1	58
2123976	734.7456120456972	1021.4931674942051	1	3	14	Ralbp1	58
2123977	745.7738415577716	1252.7353447847602	1	3	14	Ralbp1	58
2123978	755.7312965363051	910.2436801728878	1	3	14	Ralbp1	58
2123979	713.1812011864557	983.4566178380796	1	3	14	Ralbp1	58
2123980	789.613034565093	1071.6623951249032	1	3	14	Ralbp1	58
2123981	632.282795990154	1378.9667859700448	1	3	14	Cpeb3	58
2123982	719.5160421761166	1275.4760755260536	1	3	14	Zfp322a	58
2123983	696.2685637108191	1285.47888090645	1	3	14	Zfp322a	58
2123984	527.6512704956083	1257.29689211107	1	3	14	Rab1b	58
2123985	678.7222659305784	984.1811095072126	1	3	14	Rab1b	58
2123986	820.8824235070862	1160.2651545859917	1	3	14	Rab1b	58
2123987	608.6651889890726	1394.2839146200608	1	3	14	Rab1b	58
2123988	721.3716943405033	1046.5296899819102	1	3	14	Rab1b	58
2123989	710.858272564165	929.2839327489667	1	3	14	Rab1b	58
2123990	563.6515373798925	1267.2924107758886	1	3	14	Rab1b	58
2123991	553.6573635228983	1315.0423610025232	1	3	14	Rab1b	58
2123992	703.937680413118	1044.3325754579657	1	3	14	Rab1b	58
2123993	622.9775011860222	1408.4090739559545	1	3	14	Hexim1	58
2123994	738.9259237166721	1240.6453309054646	1	3	14	Hexim1	58
2123995	732.5126652544453	1025.938899177	1	3	14	Hexim1	58
2123996	710.8853586144825	909.4120125877582	1	3	14	Hexim1	58
2123997	593.2100859966762	1466.1547067473637	1	3	14	Hexim1	58
2123998	571.6752693912865	1182.6686847634455	1	3	14	Hexim1	58
2123999	800.6139114359181	1204.3950636564061	1	3	14	Hexim1	58
2124000	703.1354228818166	907.4130670779003	1	3	14	Hexim1	58
2124001	633.4313067207037	1302.944800948165	1	3	14	Drp2	58
2124002	616.9064460576174	1054.2892949297159	1	3	14	Tmem57	58
2124003	610.4397381435613	1322.7806130952838	1	3	14	Tmem57	58
2124004	762.3956962536043	1008.7729945537659	1	3	14	Tmem57	58
2124005	634.1766819423626	1223.5311927452533	1	3	14	Tmem57	58
2124006	671.6552598686295	1060.2823418832063	1	3	14	Tmem57	58
2124007	629.1541906473611	1039.5383195265526	1	3	14	Tmem57	58
2124008	625.6873082270887	1307.5292673652748	1	3	14	Tmem57	58
2124009	594.3074188239974	1108.4306489364858	1	3	14	Map2k2	58
2124010	604.8455193742926	1157.2967278275908	1	3	14	Rin1	58
2124011	626.9583738459777	1161.9426272720798	1	3	14	Rev3l	58
2124012	831.6983624627694	1162.4131935549558	1	3	14	Rev3l	58
2124013	579.7378126388157	1350.690122976613	1	3	14	Rev3l	58
2124014	824.0576896678613	1164.8414885555471	1	3	14	Rev3l	58
2124015	699.6979850079927	983.5982442420279	1	3	14	Usp20	58
2124016	727.7218250853513	1184.3377671080864	1	3	14	Usp20	58
2124017	607.116053979397	1077.0707805100787	1	3	14	Dohh	58
2124018	637.89782327127	1343.3050380027425	1	3	14	Dohh	58
2124019	579.8839815043851	1211.3181619009788	1	3	14	Dohh	58
2124020	757.5912594396708	932.0585300006456	1	3	14	Dohh	58
2124021	813.6144975382222	1138.792303432947	1	3	14	Dohh	58
2124022	697.8572555005027	1039.061180623202	1	3	14	Dohh	58
2124023	595.8976750925262	1327.0610026979568	1	3	14	Dohh	58
2124024	794.771472393854	1218.9932909989705	1	3	14	Dohh	58
2124025	749.348478767984	987.0570904718527	1	3	14	Dohh	58
2124026	657.6342042973131	1241.057164045167	1	3	14	Dohh	58
2124027	698.8800967838544	1222.8028421814965	1	3	14	Dohh	58
2124028	697.5724508115121	937.7106460952431	1	3	14	Dohh	58
2124029	755.8457672365269	935.772834734785	1	3	14	Gmcl1	58
2124030	595.9057882028075	1381.0264318807012	1	3	14	Gmcl1	58
2124031	804.3766235727301	1203.007363239493	1	3	14	Gmcl1	58
2124032	737.8466871678136	938.0249502723473	1	3	14	Gmcl1	58
2124033	738.6380595674503	1277.5127171626477	1	3	14	Gmcl1	58
2124034	742.8555910016621	1012.5216695687009	1	3	14	Gmcl1	58
2124035	713.0971765443725	934.7780904327857	1	3	14	Gmcl1	58
2124036	676.1937932810594	1077.3458119318711	1	3	14	Efnb2	58
2124037	764.9178156303984	893.3408967617934	1	3	14	Efnb2	58
2124038	673.461926538567	1221.591302566785	1	3	14	Efnb2	58
2124039	726.1229928495508	1250.3129202211667	1	3	14	Efnb2	58
2124040	581.7124762874456	1201.3534492572321	1	3	14	Efnb2	58
2124041	635.4599196937668	1195.3469364969644	1	3	14	Efnb2	58
2124042	750.2339593282719	1103.3896992322568	1	3	14	Efnb2	58
2124043	713.2041732536798	1170.3380591154832	1	3	14	Efnb2	58
2124044	681.6877701036564	1030.596699457116	1	3	14	Efnb2	58
2124045	678.1942259882629	1081.3454274045137	1	3	14	Efnb2	58
2124046	593.4013438232621	1170.1257380452819	1	3	14	Kat7	58
2124047	696.7438285339036	1015.4384035756856	1	3	14	Kat7	58
2124048	633.6331084310532	1016.1243460183309	1	3	14	Kat7	58
2124049	796.9620999148177	1130.7656691484951	1	3	14	Kat7	58
2124050	628.4143712851869	1291.6192843790905	1	3	14	Kat7	58
2124051	675.1099933493509	1275.7698627773646	1	3	14	Kat7	58
2124052	567.1593434646868	1236.127354611216	1	3	14	Kat7	58
2124053	716.7245924901996	1263.1241540576414	1	3	14	Stx5a	58
2124054	654.4489067718679	1033.3913126687619	1	3	14	Stx5a	58
2124055	830.9610152253719	1191.1130733343882	1	3	14	Stx5a	58
2124056	564.470083957139	1175.1465362346764	1	3	14	Stx5a	58
2124057	672.6820065334738	902.1445102032153	1	3	14	Stx5a	58
2124058	779.3190909642016	1210.2309187474425	1	3	14	Stx5a	58
2124059	563.642385870457	1185.5258603291754	1	3	14	Prex1	58
2124060	820.6711296876748	1180.0892158431543	1	3	14	Ift81	58
2124061	681.9019089076967	980.863828498753	1	3	14	Ift81	58
2124062	735.661668268709	1259.1703570781533	1	3	14	Arf2	58
2124063	667.627412817763	961.9401960446328	1	3	14	Arf2	58
2124064	664.9580208191502	1038.871977979439	1	3	14	Arf2	58
2124065	607.4291955638093	1360.9323615227502	1	3	14	Arf2	58
2124066	708.1113810434125	845.1896350089118	1	3	14	Arf2	58
2124067	661.3916560470996	1074.9366385302683	1	3	14	Arf2	58
2124068	613.6534140568688	1154.9394914667487	1	3	14	Arf2	58
2124069	696.6252472145095	953.4369105953564	1	3	14	Arf2	58
2124070	602.1681704111681	1328.2549876555177	1	3	14	Bop1	58
2124071	737.853418614116	865.2541672473924	1	3	14	Bop1	58
2124072	656.6323960138245	1066.7573863961743	1	3	14	Bop1	58
2124073	604.151028921775	1196.2594953888015	1	3	14	Bop1	58
2124074	683.1112210689095	910.259618787327	1	3	14	Bop1	58
2124075	522.1625235336753	1262.267709224817	1	3	14	Bop1	58
2124076	719.633181851977	1210.2833545441752	1	3	14	Bop1	58
2124077	599.6668398064228	1317.2557047027594	1	3	14	Bop1	58
2124078	697.8612914747209	915.0075395784612	1	3	14	Bop1	58
2124079	747.4235376407736	874.2133475607455	1	3	14	Bop1	58
2124080	728.4587111854295	895.8068786740796	1	3	14	Plrg1	58
2124081	772.7421222666969	1205.5437469305632	1	3	14	Plrg1	58
2124082	591.7567949992983	1294.0616127176613	1	3	14	Plrg1	58
2124083	679.2204490871941	989.309896628941	1	3	14	Plrg1	58
2124084	631.4207831723123	1125.0362440214692	1	3	14	Plrg1	58
2124085	763.4966088013989	1243.5437710018882	1	3	14	Plrg1	58
2124086	665.7112644015178	903.8136771068837	1	3	14	Plrg1	58
2124087	770.0823023187429	1164.9483967384551	1	3	14	Ahctf1	58
2124088	704.0907984707007	1213.954547037253	1	3	14	Ahctf1	58
2124089	687.8442652110475	895.9538719138372	1	3	14	Ahctf1	58
2124090	635.8310268634262	1112.216742181627	1	3	14	Ahctf1	58
2124091	631.3615870604847	1362.2077094502847	1	3	14	Ahctf1	58
2124092	712.0961704838769	1260.7017892424626	1	3	14	Ahctf1	58
2124093	676.3167812860844	940.7978133879224	1	3	14	Zfp667	58
2124094	763.6314381119622	1030.9994901804434	1	3	14	Zfp667	58
2124095	669.4185867207681	1297.7479784799402	1	3	14	Zfp667	58
2124096	703.7252349121574	950.6921853388725	1	3	14	Nup93	58
2124097	592.5341954900001	1350.6901143604964	1	3	14	Nup93	58
2124098	719.0247424776189	1320.9242460774617	1	3	14	Nup93	58
2124099	647.747761306153	1099.1934007348877	1	3	14	Nup93	58
2124100	796.8644161481992	1175.8814239154528	1	3	14	Nup93	58
2124101	566.5281665217008	1297.9458942001127	1	3	14	Nup93	58
2124102	692.0037222000935	1157.1849205466378	1	3	14	Nup93	58
2124103	722.4697619186693	916.1911221852262	1	3	14	Nup93	58
2124104	644.7864213029525	1383.6816189926458	1	3	14	Nup93	58
2124105	621.897671181863	1361.5627941764087	1	3	14	Nup93	58
2124106	749.4678273730747	910.4377068817179	1	3	14	Nup93	58
2124107	597.444478536012	1137.5507582352882	1	3	14	Nup93	58
2124108	605.0322265646938	1340.1888572510293	1	3	14	Nup93	58
2124109	773.7545391989481	1189.172473835325	1	3	14	Nup93	58
2124110	739.3760111660774	1016.803083910587	1	3	14	Lingo3	58
2124111	631.6552108544079	1210.810172780939	1	3	14	Lingo3	58
2124112	747.0651262494421	954.06349397748	1	3	14	Ammecr1l	58
2124113	619.5816681225748	1248.1573925737684	1	3	14	Ammecr1l	58
2124114	741.0961082774797	1204.0517955274254	1	3	14	Ammecr1l	58
2124115	559.4292797421728	1245.9615684332946	1	3	14	Orc2	58
2124116	677.6295275511008	876.2103168588869	1	3	14	Orc2	58
2124117	629.6625382401471	1130.4570826838863	1	3	14	Orc2	58
2124118	673.679904864653	1284.4461275162266	1	3	14	Orc2	58
2124119	671.7621278384833	1306.8577016348881	1	3	14	Orc2	58
2124120	597.4829755143098	1254.6067455323378	1	3	14	Nudt18	58
2124121	726.6992494443202	976.5996119202847	1	3	14	Nudt18	58
2124122	639.8061210396405	1022.1319888152591	1	3	14	Tcf12	58
2124123	571.4037363534868	1379.458334335707	1	3	14	Tcf12	58
2124124	687.8170584132109	1012.1192062394565	1	3	14	Lrrc41	58
2124125	685.0949494943869	1227.1140834620685	1	3	14	Lrrc41	58
2124126	604.3388817276137	1372.475651798258	1	3	14	Lrrc41	58
2124127	713.8182078254079	1026.1154851315805	1	3	14	Lrrc41	58
2124128	705.8534801675116	1297.109617700001	1	3	14	Lrrc41	58
2124129	601.0947651263497	1209.1254153153063	1	3	14	Lrrc41	58
2124130	669.3092512989631	948.1232290708003	1	3	14	Lrrc41	58
2124131	782.3189912863095	1045.606126497601	1	3	14	Lrrc41	58
2124132	602.3740124761514	1435.3694874755786	1	3	14	Lrrc41	58
2124133	549.8716568387932	1406.8770048801198	1	3	14	Lrrc41	58
2124134	636.5870013103818	1156.122173139629	1	3	14	Lrrc41	58
2124135	620.0275916345303	1287.968098907126	1	3	14	Bcs1l	58
2124136	814.9935427692978	1177.9007908570727	1	3	14	Bcs1l	58
2124137	719.5170235716002	895.8004806731049	1	3	14	Tram1	58
2124138	690.5687585556724	1251.535984677154	1	3	14	Tram1	58
2124139	639.0601227778615	1171.2974337693531	1	3	14	Tram1	58
2124140	626.0874819196617	1360.2893887629646	1	3	14	Tram1	58
2124141	818.7967748731518	1143.273528247349	1	3	14	Tram1	58
2124142	767.1752881258486	1175.9986379226036	1	3	14	Tram1	58
2124143	707.0589809315086	909.3987664877668	1	3	14	Ubap2	58
2124144	651.8614547397535	1301.1343269930887	1	3	14	Ubap2	58
2124145	776.5728766863454	1049.6323216202427	1	3	14	Ubap2	58
2124146	565.6114496314757	1192.981848838589	1	3	14	Ubap2	58
2124147	637.9084842993644	1191.134921070399	1	3	14	Ubap2	58
2124148	744.5564562732227	905.644242352899	1	3	14	Ubap2	58
2124149	749.5328656304715	986.4775464048925	1	3	14	Ubap2	58
2124150	724.3117311605783	938.644993006846	1	3	14	Ubap2	58
2124151	624.2476647843154	1233.801327536021	1	3	14	Ubap2	58
2124152	618.352886605382	1218.8930482251492	1	3	14	Ubap2	58
2124153	682.5684059971741	973.3983597459329	1	3	14	Ubap2	58
2124154	651.5673769340067	951.9034597185424	1	3	14	Ubap2	58
2124155	687.6098810643663	914.9923807176953	1	3	14	Ubap2	58
2124156	567.6937952631818	1378.3449179212598	1	3	14	Map2k5	58
2124157	553.9295681706037	1259.101161964495	1	3	14	Map2k5	58
2124158	714.6048123734429	1299.2561210476188	1	3	14	Mmgt1	58
2124159	780.9423390033588	1042.6309850912244	1	3	14	Mmgt1	58
2124160	603.3380529169594	1132.02349907731	1	3	14	Mmgt1	58
2124161	585.6009845721485	1238.2728355003057	1	3	14	Mmgt1	58
2124162	721.5739611219983	1038.0120567269923	1	3	14	Mmgt1	58
2124163	636.2182273658144	1108.3145194795668	1	3	14	Mmgt1	58
2124164	703.3539709766258	1289.7576951670749	1	3	14	Mmgt1	58
2124165	586.2653246148757	1317.6303906834598	1	3	14	Tmtc4	58
2124166	706.4555010978613	1250.3310933180865	1	3	14	Tmtc4	58
2124167	778.7807051433779	1192.8598306205636	1	3	14	Wdr59	58
2124168	533.0634351385946	1255.2496611679826	1	3	14	Wdr59	58
2124169	770.249905570921	1029.9499790941488	1	3	14	Wdr59	58
2124170	800.0249610588245	1143.6077902998545	1	3	14	Wdr59	58
2124171	610.3018098241018	1077.1731741376052	1	3	14	Tesk1	58
2124172	728.495313777462	992.8370701424292	1	3	14	Tesk1	58
2124173	779.3105874396583	1170.649295408511	1	3	14	Tesk1	58
2124174	716.0364925135414	1262.8160647980346	1	3	14	Smyd3	58
2124175	760.7483277803395	994.0240450418288	1	3	14	Rnf38	58
2124176	608.5324712757655	1213.7830275206084	1	3	14	Rnf38	58
2124177	564.7945282306637	1295.034793261403	1	3	14	Rnf38	58
2124178	700.7901387661699	1086.9932270970114	1	3	14	Rnf38	58
2124179	650.88759331183	1255.159509981712	1	3	14	Insig1	58
2124180	634.1264524196963	1152.6640703714577	1	3	14	Insig1	58
2124181	736.2432947177685	915.5027991113865	1	3	14	Insig1	58
2124182	614.1197738345932	1088.9179840654392	1	3	14	Insig1	58
2124183	574.9044449309123	1386.6646774721344	1	3	14	Insig1	58
2124184	744.8798766268769	1208.4000967095853	1	3	14	Insig1	58
2124185	672.8697940929075	1331.2820459573802	1	3	14	Insig1	58
2124186	595.2018704389557	1304.2901531846035	1	3	14	Insig1	58
2124187	756.8866842282141	1271.3971021757684	1	3	14	Insig1	58
2124188	780.609017990338	1032.1506380163805	1	3	14	Insig1	58
2124189	798.3755534765754	1182.3947297223183	1	3	14	Insig1	58
2124190	832.8728951929797	1166.8912375017558	1	3	14	Insig1	58
2124191	604.630320714351	1180.1666789611204	1	3	14	Insig1	58
2124192	696.8641637912273	1278.2806412980442	1	3	14	Insig1	58
2124193	557.8878647044947	1236.1705141051864	1	3	14	Insig1	58
2124194	548.8931642444655	1280.920367827827	1	3	14	Insig1	58
2124195	674.886878434947	1254.4068191246604	1	3	14	Insig1	58
2124196	721.9232735805468	1033.5005653565975	1	3	14	Insig1	58
2124197	629.8724024278101	1349.9526001716995	1	3	14	Insig1	58
2124198	695.8484708271199	919.1631570079661	1	3	14	Insig1	58
2124199	723.6018915356079	955.9090630329837	1	3	14	Insig1	58
2124200	575.65736411919	1412.6639082967922	1	3	14	Insig1	58
2124201	572.640685249241	1264.4180982044952	1	3	14	Insig1	58
2124202	672.88400930464	1228.40771335646	1	3	14	Insig1	58
2124203	749.5689727654299	1204.4542285492125	1	3	14	Insig1	58
2124204	634.6414773727063	1285.6605434770786	1	3	14	Insig1	58
2124205	673.8496793225606	924.9154974583945	1	3	14	Insig1	58
2124206	594.3817941683521	1190.66757394276	1	3	14	Insig1	58
2124207	615.9142935566783	1272.1351540340138	1	3	14	Insig1	58
2124208	632.8760622835858	1148.9143077710164	1	3	14	Insig1	58
2124209	655.421288046476	1224.4623721797689	1	3	14	Chst12	58
2124210	744.1136873149003	1038.2233210286374	1	3	14	Chst12	58
2124211	631.1473226524284	1224.493997547798	1	3	14	Gpsm1	58
2124212	732.0690557968242	996.8185611853139	1	3	14	Gpsm1	58
2124213	693.8500767789045	1224.0656590151582	1	3	14	Gpsm1	58
2124214	587.9945688709216	1224.1249085316251	1	3	14	Gpr180	58
2124215	624.5186452147688	1415.1151299441767	1	3	14	Gpr180	58
2124216	768.272987102073	1066.043098207918	1	3	14	Gpr180	58
2124217	633.7550310198193	1313.1165877084923	1	3	14	Gpr180	58
2124218	597.5044180256571	1301.1216508595653	1	3	14	Gpr180	58
2124219	543.9982414685721	1243.38017488825	1	3	14	Gpr180	58
2124220	690.9968195329275	1261.8604228915367	1	3	14	Gpr180	58
2124221	737.217099613929	1031.410381670594	1	3	14	Slc25a1	58
2124222	637.3214911476296	1026.8212348947002	1	3	14	Slc25a1	58
2124223	611.3484984403995	1250.3135095742862	1	3	14	Slc25a1	58
2124224	678.5795222840945	1113.5623126945102	1	3	14	Slc25a1	58
2124225	682.1892683217687	916.3840790146895	1	3	14	Slc25a1	58
2124226	757.5602929387665	979.5596247843247	1	3	14	Slc25a1	58
2124227	602.332595732897	1108.5713411263243	1	3	14	Slc25a1	58
2124228	681.5678053788395	1013.0667758108792	1	3	14	Slc25a1	58
2124229	789.5782371451481	1097.1849853624951	1	3	14	Slc25a1	58
2124230	615.6341162054873	1189.9369777106142	1	3	14	Slc25a1	58
2124231	680.8189106861976	1022.5664034014667	1	3	14	Slc25a1	58
2124232	572.5664762316625	1337.2106304403987	1	3	14	Slc35a4	58
2124233	633.5212434238637	988.2136319710479	1	3	14	Slc35a4	58
2124234	587.6353036950878	1141.2827028553204	1	3	14	Slc35a4	58
2124235	596.3105074259606	1294.958962272362	1	3	14	Slc35a4	58
2124236	647.558110687523	1288.2027935137783	1	3	14	Slc35a4	58
2124237	735.4799185766226	993.445523034274	1	3	14	Tbc1d13	58
2124238	624.5140509205875	1255.2020861441347	1	3	14	Tbc1d13	58
2124239	580.950734600702	1377.861504510682	1	3	14	Cdk18	58
2124240	657.9050979779611	1067.239914945083	1	3	14	Cdk18	58
2124241	700.3771687718538	1305.9504969954442	1	3	14	Cdk18	58
2124242	577.3854989768815	1339.9650034250444	1	3	14	Cdk18	58
2124243	714.7489225348985	1289.587539682855	1	3	14	Cdk18	58
2124244	718.6765590737839	989.4299725804474	1	3	14	Ier2	58
2124245	576.3457032301355	1448.9450616158585	1	3	14	Mon1b	58
2124246	707.2872458045555	1014.6962795350676	1	3	14	Mon1b	58
2124247	660.8712962972829	1028.2309586115464	1	3	14	Klf3	58
2124248	711.6416092485148	1208.216434667466	1	3	14	Klf3	58
2124249	672.8574550311513	922.234264465377	1	3	14	Klf3	58
2124250	601.3937151405404	1185.2313172839135	1	3	14	Klf3	58
2124251	765.645778358427	1260.9572679083756	1	3	14	Klf3	58
2124252	652.3951713997625	1215.2235522293413	1	3	14	Klf3	58
2124253	627.4574838622461	1286.8782005069345	1	3	14	Kctd5	58
2124254	828.9365033181123	1170.1059327414157	1	3	14	Kctd5	58
2124255	727.9381280656901	1159.119184445131	1	3	14	Kctd5	58
2124256	635.023554065793	1238.3970610445358	1	3	14	Mettl21a	58
2124257	702.7270024789225	1264.7907032119374	1	3	14	Slc16a14	58
2124258	765.5635764897155	1049.4951356794434	1	3	14	Eri2	58
2124259	587.6284825292041	1152.5646993100254	1	3	14	Klhl42	58
2124260	693.6269480711574	1178.0490001033138	1	3	14	Klhl42	58
2124261	541.8905890270169	1225.317491622836	1	3	14	Klhl42	58
2124262	731.8449302612873	966.0325796301036	1	3	14	Nol10	58
2124263	783.891513843032	1200.931760273697	1	3	14	Nol10	58
2124264	731.5802877039415	849.0373147565747	1	3	14	Nol10	58
2124265	759.6070151346372	1071.524868035272	1	3	14	Nol10	58
2124266	715.1379201610026	1304.0211087247724	1	3	14	Nol10	58
2124267	680.087668878977	891.5420612007368	1	3	14	Nol10	58
2124268	725.585182117762	886.2865648007921	1	3	14	Nol10	58
2124269	692.6002606955083	996.0362923727424	1	3	14	Nol10	58
2124270	742.0951011120801	970.7811223345548	1	3	14	Nol10	58
2124271	818.6212091432627	1152.4536114540463	1	3	14	Dlg5	58
2124272	762.0955407189806	927.2205560412345	1	3	14	Dlg5	58
2124273	625.8783046351725	1141.7281529718134	1	3	14	Dlg5	58
2124274	797.6158845418366	1102.4584270799476	1	3	14	Dlg5	58
2124275	569.9993096872761	1429.3608948122605	1	3	14	Sh3d19	58
2124276	638.4375832518957	956.3750455557888	1	3	14	Sh3d19	58
2124277	628.4659014922131	1181.615518842666	1	3	14	Sh3d19	58
2124278	668.4427302748591	1009.6188010557894	1	3	14	Sh3d19	58
2124279	743.4718595368297	1274.34687096177	1	3	14	Sh3d19	58
2124280	648.4897615348538	1382.3534509653666	1	3	14	Sh3d19	58
2124281	592.4995105070448	1439.6076292626992	1	3	14	Sh3d19	58
2124282	755.911027079188	1025.1994141133746	1	3	14	Tmem39a	58
2124283	622.3147892488845	1114.9953105514078	1	3	14	Klhl20	58
2124284	685.7186971288302	1154.4253740760498	1	3	14	Dcp1b	58
2124285	580.0312870371076	1354.9059545822022	1	3	14	Mapkapk2	58
2124286	690.5108943175563	1221.146991990586	1	3	14	Mapkapk2	58
2124287	509.0261372235841	1293.1668774874252	1	3	14	Mapkapk2	58
2124288	610.4953102593565	1072.1620820784997	1	3	14	Mapkapk2	58
2124289	723.9702036459187	900.9040503558957	1	3	14	Mapkapk2	58
2124290	611.013188370939	1217.1569422620516	1	3	14	Mapkapk2	58
2124291	757.7267296964918	963.3977077948379	1	3	14	Mapkapk2	58
2124292	645.0932657547484	1022.8337143108519	1	3	14	Mapkapk2	58
2124293	660.260107022571	1206.1512555327072	1	3	14	Mapkapk2	58
2124294	560.4079349169637	1254.554909050407	1	3	14	Cep250	58
2124295	782.8894036766019	1160.7803118990469	1	3	14	Cep250	58
2124296	729.3269797148434	1139.1592858763424	1	3	14	Mafk	58
2124297	702.8093500976945	986.4198975381713	1	3	14	Mafk	58
2124298	804.5730873717874	1136.9000901232027	1	3	14	Mafk	58
2124299	629.2331128562399	1233.1691088855976	1	3	14	Mafk	58
2124300	619.2826313077232	1304.9945422717847	1	3	14	Il6st	58
2124301	705.0049247237156	1116.4920370876775	1	3	14	Il6st	58
2124302	665.774991243643	1260.990596844089	1	3	14	Il6st	58
2124303	602.7762508368762	1248.7491288192612	1	3	14	Il6st	58
2124304	704.7789396098673	1305.7336598616407	1	3	14	Il6st	58
2124305	603.7269073468769	1361.7308406979198	1	3	14	Il6st	58
2124306	780.7503264252191	1106.7328779490974	1	3	14	Il6st	58
2124307	609.7678712577555	1137.5767286117652	1	3	14	Il6st	58
2124308	757.7633296949058	1201.2315890373752	1	3	14	Il6st	58
2124309	737.2734586803663	1273.9809508288508	1	3	14	Il6st	58
2124310	635.7860890602391	1337.9909745764712	1	3	14	Il6st	58
2124311	661.247044055581	1039.0010431106057	1	3	14	Il6st	58
2124312	718.7763100383559	1289.9825865339346	1	3	14	Il6st	58
2124313	738.7439223829244	1041.4910972518815	1	3	14	Il6st	58
2124314	672.7780811565146	1287.7385181025343	1	3	14	Il6st	58
2124315	594.771884181934	1211.5017913573943	1	3	14	Il6st	58
2124316	675.0217815028878	1238.9904005278297	1	3	14	Il6st	58
2124317	712.7719591690981	1253.4849611338457	1	3	14	Il6st	58
2124318	651.7535917429726	1087.250101318228	1	3	14	Il6st	58
2124319	758.7447028212247	1054.7379728468395	1	3	14	Il6st	58
2124320	582.2675832830607	1173.255077638517	1	3	14	Il6st	58
2124321	717.7900225933653	1210.9394969820012	1	3	14	Il6st	58
2124322	596.7790195910457	1268.4990195608045	1	3	14	Il6st	58
2124323	670.5355053575163	1345.4862323882471	1	3	14	Il6st	58
2124324	636.7518501004816	1068.2528485858695	1	3	14	Il6st	58
2124325	730.7613218017062	1175.9861373366464	1	3	14	Il6st	58
2124326	642.7760486574361	1261.243493197222	1	3	14	Il6st	58
2124327	660.0308906744009	1305.489333381787	1	3	14	Il6st	58
2124328	576.5257406470743	1235.503045187095	1	3	14	Il6st	58
2124329	734.7682836133029	1232.2331259456043	1	3	14	Il6st	58
2124330	643.7800054416628	1292.741972606284	1	3	14	Il6st	58
2124331	720.7691206879717	1233.9848246101028	1	3	14	Il6st	58
2124332	674.9999829737055	1066.9980655197994	1	3	14	Il6st	58
2124333	618.8159790735472	1332.7313942859473	1	3	14	Il6st	58
2124334	714.7521439140831	1097.991636538834	1	3	14	Il6st	58
2124335	655.7741682611494	1250.9923097053484	1	3	14	Il6st	58
2124336	630.763340125342	1156.7496720803288	1	3	14	Il6st	58
2124337	636.7720754070344	1227.7457522575855	1	3	14	Il6st	58
2124338	606.534453707255	1314.7457244754269	1	3	14	Il6st	58
2124339	608.2730508440886	1225.4994640719794	1	3	14	Il6st	58
2124340	591.7610794823992	1125.2560180798314	1	3	14	Il6st	58
2124341	665.7796512590794	1297.7389524932885	1	3	14	Il6st	58
2124342	726.2714122699347	1253.9832354216803	1	3	14	Il6st	58
2124343	680.0291845067217	1298.987099688302	1	3	14	Il6st	58
2124344	663.5010022776171	1070.999343701579	1	3	14	Il6st	58
2124345	768.6785577463817	1007.0600542651367	1	3	14	Il6st	58
2124346	737.7697930582979	1245.2321598424091	1	3	14	Il6st	58
2124347	597.7874112977428	1136.9589765946432	1	3	14	Il6st	58
2124348	669.7699418506272	1222.4917925100006	1	3	14	Il6st	58
2124349	618.78468999	1320.9938864406117	1	3	14	Il6st	58
2124350	661.7874680615967	1357.986788100827	1	3	14	Il6st	58
2124351	609.7767956291157	1255.4979317412956	1	3	14	Il6st	58
2124352	754.7468139752983	1069.9878106816004	1	3	14	Il6st	58
2124353	693.2556148137528	1117.7434808795695	1	3	14	Il6st	58
2124354	645.7501423083186	1058.0021649573118	1	3	14	Il6st	58
2124355	585.525244704948	1234.7519466264291	1	3	14	Il6st	58
2124356	629.0533785757922	1312.0633353516178	1	3	14	Il6st	58
2124357	610.7826368899412	1301.99574616294	1	3	14	Il6st	58
2124358	624.5352698192994	1327.4928657197675	1	3	14	Il6st	58
2124359	601.1525269319189	1354.066208558057	1	3	14	Il6st	58
2124360	615.7966010614687	1345.233046372182	1	3	14	Il6st	58
2124361	645.2749942603084	1253.7435157289704	1	3	14	Il6st	58
2124362	599.4758672490385	1272.7357663802013	1	3	14	Il6st	58
2124363	575.6093949150044	1399.2548131784788	1	3	14	Zfp687	58
2124364	776.40944367232	1149.2050168950398	1	3	14	Zfp687	58
2124365	727.9220480337768	1227.2074026711475	1	3	14	Zfp687	58
2124366	605.4468564204875	1370.2161421464664	1	3	14	Zfp687	58
2124367	623.1927514845302	1202.7832919721816	1	3	14	Zfp646	58
2124368	701.9323270740847	1150.2753675190243	1	3	14	Zfp646	58
2124369	663.3589666141405	1324.279744759919	1	3	14	Ndst2	58
2124370	716.1473164679257	980.3989149330789	1	3	14	Cbx8	58
2124371	667.9351800536324	1267.394769803162	1	3	14	Cbx8	58
2124372	657.9238972761931	1002.1575049626748	1	3	14	Socs6	58
2124373	617.9176916243804	1395.389816753896	1	3	14	Socs6	58
2124374	680.6312595192048	1157.6417353385718	1	3	14	Socs6	58
2124375	695.9012986529956	1304.3829270707174	1	3	14	Socs6	58
2124376	774.0840186072281	1007.0424005170177	1	3	14	Socs6	58
2124377	783.4395577744167	1168.0332944605072	1	3	14	Socs6	58
2124378	681.4208415356053	1000.0557785492471	1	3	14	Socs6	58
2124379	651.3709967163111	1298.2311395644454	1	3	14	Nfkb1	58
2124380	776.6628649409025	1027.2236543981232	1	3	14	Nfkb1	58
2124381	742.8749867955909	853.7175445270819	1	3	14	Nfkb1	58
2124382	651.2038103063712	1377.9575695799515	1	3	14	Nfkb1	58
2124383	628.4221840109778	1149.2208817231433	1	3	14	Nfkb1	58
2124384	690.1917874240584	1305.7051875171346	1	3	14	Nfkb1	58
2124385	566.9240612452251	1143.4799181204664	1	3	14	Nfkb1	58
2124386	664.0240195897587	1323.2334465082788	1	3	14	Nfkb1	58
2124387	708.6322399612167	893.9706559861175	1	3	14	Nfkb1	58
2124388	692.885959755863	915.2219706582599	1	3	14	Nfkb1	58
2124389	708.6417201901324	1143.930866118338	1	3	14	Ecm1	58
2124390	611.3105569923877	1278.338701501967	1	3	14	Ecm1	58
2124391	571.9085922453604	1216.4472788372532	1	3	14	Ecm1	58
2124392	761.5332521555944	1044.280762183755	1	3	14	Ecm1	58
2124393	750.8951095209584	1180.9230302586247	1	3	14	Ecm1	58
2124394	581.3994306638264	1156.1987183065842	1	3	14	Ecm1	58
2124395	629.8757361695267	1075.9645645000637	1	3	14	Ecm1	58
2124396	549.9130909787126	1240.4493459472087	1	3	14	Ecm1	58
2124397	730.4216512017705	1047.5775999372263	1	3	14	Ecm1	58
2124398	741.8780524808739	1060.1799535141472	1	3	14	Ecm1	58
2124399	594.6415391153076	1197.5458581355615	1	3	14	Ecm1	58
2124400	690.1262341510075	1030.9388144644488	1	3	14	Ecm1	58
2124401	649.6339400214399	1071.1927921561457	1	3	14	Ecm1	58
2124402	650.8969109186048	1161.1884233979167	1	3	14	Ecm1	58
2124403	631.7945909544096	1281.9145323174214	1	3	14	Ecm1	58
2124404	662.8718193624684	1056.294023018437	1	3	14	Ecm1	58
2124405	745.6263567898413	1049.6798982948048	1	3	14	Ecm1	58
2124406	698.8470461180966	1044.1955018225376	1	3	14	Hic2	58
2124407	661.3959869206647	1251.277293419432	1	3	14	Pigz	58
2124408	815.3239231536618	1156.337749441321	1	3	14	Msrb3	58
2124409	720.7938195021759	864.1096041652402	1	3	14	Msrb3	58
2124410	584.3203890542829	1451.9945332632735	1	3	14	Msrb3	58
2124411	604.0732749021272	1082.1148899603822	1	3	14	Msrb3	58
2124412	656.5585562300907	971.3629761612374	1	3	14	Msrb3	58
2124413	594.8368748084554	1196.8616399046155	1	3	14	Msrb3	58
2124414	594.3536371070611	1342.3562197200345	1	3	14	Msrb3	58
2124415	611.8414575462191	1242.1079649289534	1	3	14	Msrb3	58
2124416	658.1379012035915	1057.7332703927657	1	3	14	Msrb3	58
2124417	658.3045166189602	936.8640752652273	1	3	14	Msrb3	58
2124418	827.3210599198071	1135.5871478031622	1	3	14	Msrb3	58
2124419	567.1080716373019	1372.1082613491978	1	3	14	Msrb3	58
2124420	698.5172010738033	938.7688330746192	1	3	14	Msrb3	58
2124421	721.0560161839874	970.3555913719852	1	3	14	Msrb3	58
2124422	547.6907885058764	1247.6156030630582	1	3	14	Msrb3	58
2124423	678.3022927504435	924.1122677357541	1	3	14	Msrb3	58
2124424	791.825425053197	1162.0902409124292	1	3	14	Msrb3	58
2124425	619.201238111373	1060.4386227024877	1	3	14	Msrb3	58
2124426	684.5590022583485	984.359262424769	1	3	14	Msrb3	58
2124427	689.3041056886237	943.3602603700451	1	3	14	Msrb3	58
2124428	641.156066471913	1227.3809720746451	1	3	14	Atp13a5	58
2124429	731.8746620484615	1212.8213487519745	1	3	14	Relt	58
2124430	660.1404125947972	1309.0763390194973	1	3	14	Relt	58
2124431	720.4430876831169	875.6867828490834	1	3	14	Arhgap18	58
2124432	705.5435326304728	994.2345450211436	1	3	14	Arhgap18	58
2124433	717.0663392771758	939.7095513528069	1	3	14	Arhgap18	58
2124434	711.1237456493008	974.0161136704356	1	3	14	Arhgap18	58
2124435	705.5924181435978	994.5436800672287	1	3	14	Tbc1d2	58
2124436	753.110446124521	1117.1128029714066	1	3	14	Tinagl1	58
2124437	616.3920401085143	1309.3738284653355	1	3	14	Tinagl1	58
2124438	701.0480535075784	1086.881206414069	1	3	14	Obsl1	58
2124439	586.9956759229963	1333.9493114062775	1	3	14	Obsl1	58
2124440	717.5506232439776	870.3914137852986	1	3	14	Obsl1	58
2124441	670.7443749998239	1348.9368321632664	1	3	14	Obsl1	58
2124442	635.9513096065216	1034.9546200546574	1	3	14	Obsl1	58
2124443	567.9986136552313	1349.20138454185	1	3	14	Obsl1	58
2124444	676.680401135029	1287.6416210388436	1	3	14	Cdnf	58
2124445	721.5173916992476	1032.8071488476323	1	3	14	Trpa1	58
2124446	596.937604606963	1312.4172841745788	1	3	14	Dock2	58
2124447	649.6528569355228	1093.6257534840734	1	3	14	Col8a1	58
2124448	763.571788783103	1064.3068519362002	1	3	14	Col8a1	58
2124449	604.4353085408543	1324.1228908138514	1	3	14	Col8a1	58
2124450	619.6738277490182	1346.7322154192473	1	3	14	Pabpc6	58
2124451	668.9218983363359	975.3102325862947	1	3	14	Agtr2	58
2124452	620.8983893513146	1206.6423606394337	1	3	14	Zic5	58
2124453	795.7721622227036	1085.144105387501	1	3	14	Ctcfl	58
2124454	760.449619270675	901.1790485992593	1	3	14	Gpr143	58
2124455	747.9836683441197	1229.0589036054528	1	3	14	Trpv5	58
2124456	592.5840365480911	1219.5766884085745	1	3	14	Mogat2	58
2124457	692.9636332464305	963.9459588710783	1	3	14	Ap2b1	58
2124458	559.5162657201314	1287.947963253124	1	3	14	Ap2b1	58
2124459	628.4911384648076	1135.1961583536515	1	3	14	Ap2b1	58
2124460	639.759616135557	1193.0090950963977	1	3	14	Ap2b1	58
2124461	620.2728521380184	1356.9358133782785	1	3	14	Ap2b1	58
2124462	716.4487212328482	866.9476721985372	1	3	14	Ap2b1	58
2124463	729.7286400769162	997.0067898128153	1	3	14	Ap2b1	58
2124464	573.540126015756	1462.1869400072178	1	3	14	Ap2b1	58
2124465	807.2394424193594	1188.918154493568	1	3	14	Ap2b1	58
2124466	749.2080776940968	945.1890007233762	1	3	14	Ap2b1	58
2124467	587.9941963620101	1141.9515302956274	1	3	14	Ap2b1	58
2124468	571.254940089337	1211.950254396342	1	3	14	Ap2b1	58
2124469	766.2182605612013	1023.6825162533647	1	3	14	Ap2b1	58
2124470	651.9536783943746	1079.2579534254226	1	3	14	Ap2b1	58
2124471	760.6414296697221	1265.2308474800036	1	3	14	Ap2b1	58
2124472	576.0435983615247	1338.918310994479	1	3	14	Ap2b1	58
2124473	646.6573054225377	1326.910731733442	1	3	14	Ap2b1	58
2124474	741.4665714445335	1002.6871034962472	1	3	14	Ap2b1	58
2124475	701.1997631736562	868.6997419237069	1	3	14	Ap2b1	58
2124476	725.9686615048025	1011.6888187205578	1	3	14	Ap2b1	58
2124477	599.1155071727394	1345.0069498886235	1	3	14	Ap2b1	58
2124478	709.0488479844548	892.0148575275458	1	3	14	Ap2b1	58
2124479	643.497381877733	1184.9414657805005	1	3	14	Ap2b1	58
2124480	623.6022488698788	1297.0856310566219	1	3	14	Rbm5	58
2124481	775.3113790134456	1076.5820520572706	1	3	14	Rbm5	58
2124482	767.8345587935628	1246.0702523659304	1	3	14	Rbm5	58
2124483	574.8465377441023	1226.5974720025881	1	3	14	Rbm5	58
2124484	672.8316030095672	1170.0886638211618	1	3	14	Rbm5	58
2124485	632.0774390915234	1115.8481950162438	1	3	14	Rbm5	58
2124486	747.0681781581902	1111.5831885762875	1	3	14	Rbm5	58
2124487	643.3502910549853	1293.5832562894875	1	3	14	Rbm5	58
2124488	667.1052682438975	998.3505337646608	1	3	14	Slc25a12	58
2124489	598.6410395653318	1388.012923728339	1	3	14	Slc25a12	58
2124490	712.0780165991757	880.2632157542018	1	3	14	Slc25a12	58
2124491	576.8268891882179	1446.682837817468	1	3	14	Slc25a12	58
2124492	576.8940999684064	1409.014932379278	1	3	14	Slc25a12	58
2124493	656.0977483858278	1034.5156697201294	1	3	14	Slc25a12	58
2124494	560.2541689730647	1250.5900331715077	1	3	14	Birc6	58
2124495	693.4721092263604	1047.332173335321	1	3	14	Birc6	58
2124496	567.28141640766	1465.8293991739629	1	3	14	Birc6	58
2124497	763.2088889036969	968.8268114908918	1	3	14	Birc6	58
2124498	580.0167286287731	1355.582760964332	1	3	14	Birc6	58
2124499	554.2752480132691	1413.0834664913025	1	3	14	Birc6	58
2124500	693.2591882349737	1336.8191063072243	1	3	14	Birc6	58
2124501	616.2709053625581	1131.8662331659789	1	3	14	Birc6	58
2124502	539.2584501323801	1276.5915539319567	1	3	14	Birc6	58
2124503	689.4732053916977	1273.2327647697919	1	3	14	Birc6	58
2124504	612.9991588994732	1230.0842139309366	1	3	14	Birc6	58
2124505	582.2602463050391	1305.834725931031	1	3	14	Birc6	58
2124506	691.2136871895834	980.8354886909893	1	3	14	Birc6	58
2124507	741.2543000640966	903.7755290318364	1	3	14	Birc6	58
2124508	588.2423993355676	1168.590170911251	1	3	14	Birc6	58
2124509	717.2718006062693	1028.4390276562633	1	3	14	Birc6	58
2124510	650.9956132211621	1215.8300025432513	1	3	14	Birc6	58
2124511	693.709846732086	951.5864933775588	1	3	14	Birc6	58
2124512	728.9760716400897	1090.8256756704086	1	3	14	Birc6	58
2124513	652.9656831504903	982.8403009510747	1	3	14	Birc6	58
2124514	556.2734986409545	1400.0837791159997	1	3	14	Birc6	58
2124515	552.0047081592699	1251.8410503734601	1	3	14	Birc6	58
2124516	610.8192878607908	1329.3353918048263	1	3	14	Scn3a	58
2124517	669.2681410641758	975.1156845357604	1	3	14	Lztr1	58
2124518	678.296034394967	1200.8573197844125	1	3	14	Lztr1	58
2124519	774.0188617972284	1007.8515511095752	1	3	14	Lztr1	58
2124520	617.0587993254522	1287.3621867835327	1	3	14	Lztr1	58
2124521	695.0203081022357	999.1116944825774	1	3	14	Lztr1	58
2124522	590.8555513971442	1209.1991273324275	1	3	14	Arid1b	58
2124523	597.5949310706405	1119.9524500920493	1	3	14	Arid1b	58
2124524	569.7620851506285	1300.5482354766752	1	3	14	Tbl1xr1	58
2124525	735.6984525060801	907.8015339647949	1	3	14	Tbl1xr1	58
2124526	595.7761506599951	1417.7871035299734	1	3	14	Tbl1xr1	58
2124527	599.7428785789987	1172.302579402211	1	3	14	Tbl1xr1	58
2124528	549.6498690807783	1283.3976268887843	1	3	14	Tbl1xr1	58
2124529	705.257335901543	925.2576590000874	1	3	14	Asap1	58
2124530	821.032680753852	1177.2305472475962	1	3	14	Asap1	58
2124531	547.0752545742837	1408.7527388661526	1	3	14	Asap1	58
2124532	628.0267935245754	1050.7608776644345	1	3	14	Asap1	58
2124533	724.0535775923029	1306.2360159650439	1	3	14	Asap1	58
2124534	602.0454891189263	1191.0069746734619	1	3	14	Asap1	58
2124535	652.5606702361898	1334.2434540107472	1	3	14	Asap1	58
2124536	787.2667051694953	1034.4919666128853	1	3	14	Asap1	58
2124537	680.0052227148136	897.7621907749808	1	3	14	Asap1	58
2124538	700.0044757974438	900.0096055027669	1	3	14	Asap1	58
2124539	669.0255604866384	1057.5054518279373	1	3	14	Asap1	58
2124540	753.3038206094737	986.9504073374213	1	3	14	Asap1	58
2124541	630.0466110784344	1211.5024692836146	1	3	14	Asap1	58
2124542	709.0013516434474	984.6705376814276	1	3	14	Asap1	58
2124543	820.0336284785369	1184.4803084891437	1	3	14	Asap1	58
2124544	646.9247582838902	1294.499517992564	1	3	14	Acsl4	58
2124545	677.385795152665	966.0040423068696	1	3	14	Acsl4	58
2124546	829.1545126896578	1158.9816399790461	1	3	14	Acsl4	58
2124547	604.1662104068932	1212.006508318597	1	3	14	Acsl4	58
2124548	578.1966815181304	1468.503233248416	1	3	14	Acsl4	58
2124549	752.8906914821507	1023.9938318595474	1	3	14	Acsl4	58
2124550	711.0765541743853	1228.9221682326004	1	3	14	Acsl4	58
2124551	646.432850510555	1363.9978551234287	1	3	14	Acsl4	58
2124552	669.1624019808414	1192.9994148429344	1	3	14	Acsl4	58
2124553	662.5697654786936	1254.061687863619	1	3	14	Acsl4	58
2124554	608.1690742637279	1237.5054240840232	1	3	14	Acsl4	58
2124555	822.1553827327605	1164.982306665081	1	3	14	Acsl4	58
2124556	721.694990696112	917.1918848009594	1	3	14	Rnmt	58
2124557	773.9544612634965	1016.4297774429207	1	3	14	Rnmt	58
2124558	564.0755280508048	1250.2881734322543	1	3	14	Pip5k1b	58
2124559	574.7258005981118	1451.1164444421122	1	3	14	Pip5k1b	58
2124560	599.7014862236892	1339.8473396158554	1	3	14	Ski	58
2124561	730.1344267983898	864.1072398404673	1	3	14	Ski	58
2124562	695.9356359636856	1256.0898674525042	1	3	14	Ski	58
2124563	639.159560446232	1023.8598455935912	1	3	14	Ski	58
2124564	575.7189116903475	1467.8432768231826	1	3	14	Ski	58
2124565	674.289661474081	1343.1888277556523	1	3	14	Ski	58
2124566	661.9159489859754	1084.6036265974	1	3	14	Ski	58
2124567	723.9078958902631	1047.8478686435394	1	3	14	Ski	58
2124568	721.9297636565263	1220.8385495920597	1	3	14	Ski	58
2124569	562.4553095546157	1353.851250599839	1	3	14	Ski	58
2124570	649.9073364062291	1010.8592220457145	1	3	14	Ski	58
2124571	618.7030761577868	1360.843788358582	1	3	14	Ski	58
2124572	752.830839498764	858.8050327372583	1	3	14	Ski	58
2124573	604.2149894965318	1182.8033357387683	1	3	14	Ski	58
2124574	575.8763185142052	1126.8105222832485	1	3	14	Ski	58
2124575	588.6192348978587	1256.1569709637652	1	3	14	Dpy19l1	58
2124576	657.8356493885644	994.1581628424431	1	3	14	Dpy19l1	58
2124577	750.108773841627	1216.8892141078718	1	3	14	Dpy19l1	58
2124578	599.2234958945827	1125.153337010672	1	3	14	Dpy19l1	58
2124579	553.1428504709415	1444.4044317436403	1	3	14	Dpy19l1	58
2124580	745.3670437329422	1285.1373371701702	1	3	14	Dpy19l1	58
2124581	719.8698636076974	997.1415766272384	1	3	14	Dpy19l1	58
2124582	639.0945126080908	1063.157913118994	1	3	14	Dpy19l1	58
2124583	530.1194635515554	1240.414484441722	1	3	14	Dpy19l1	58
2124584	784.094208815921	1104.38921959087	1	3	14	Dpy19l1	58
2124585	621.8565545504968	1159.4065073720328	1	3	14	Dpy19l1	58
2124586	740.4573212073675	1263.5205860712151	1	3	14	Dpy19l1	58
2124587	690.5905245781889	1045.1524475912622	1	3	14	Dpy19l1	58
2124588	642.3573292105091	1172.153618413131	1	3	14	Dpy19l1	58
2124589	582.8586365607357	1165.1609283509974	1	3	14	Dpy19l1	58
2124590	670.6261370410382	1339.1442678451708	1	3	14	Dpy19l1	58
2124591	726.3391466191382	1218.1746840434123	1	3	14	Dpy19l1	58
2124592	707.1185395082098	1286.141832765083	1	3	14	Dpy19l1	58
2124593	594.6058748499861	1145.4102473380094	1	3	14	Dpy19l1	58
2124594	717.8358693861073	1014.1503235817504	1	3	14	Dpy19l1	58
2124595	630.3810229906214	1368.1480069972056	1	3	14	Dpy19l1	58
2124596	613.119896052932	1269.1535997592903	1	3	14	Dpy19l1	58
2124597	593.1167620318938	1236.6571433635056	1	3	14	Dpy19l1	58
2124598	723.2089383197912	1042.1397685961495	1	3	14	Dpy19l1	58
2124599	708.2013460072966	980.1436067729064	1	3	14	Dpy19l1	58
2124600	747.3655476734842	1273.1375305484578	1	3	14	Dpy19l1	58
2124601	730.1211558704275	1315.1380619265572	1	3	14	Dpy19l1	58
2124602	645.604689201651	1150.903989582138	1	3	14	Dpy19l1	58
2124603	662.873686877124	1316.1460128917608	1	3	14	Dpy19l1	58
2124604	589.3678634161276	1244.9072966098129	1	3	14	Dpy19l1	58
2124605	729.1194975322144	1300.8886912821454	1	3	14	Dpy19l1	58
2124606	757.6131421957076	1255.8869368422772	1	3	14	Dpy19l1	58
2124607	687.4338990761786	1048.2016749273082	1	3	14	Dpy19l1	58
2124608	685.3086641245958	1014.5080178602836	1	3	14	Copz1	58
2124609	646.3499441568696	1329.4975284704033	1	3	14	Copz1	58
2124610	728.5391529410414	875.259399887996	1	3	14	Copz1	58
2124611	729.3380096160233	1266.490225843787	1	3	14	Copz1	58
2124612	597.5837580776928	1181.010876941927	1	3	14	Copz1	58
2124613	696.5940925064989	1302.2425724229197	1	3	14	Copz1	58
2124614	790.3110626390552	1074.7419579923037	1	3	14	Copz1	58
2124615	740.3063263398775	1017.2510035424	1	3	14	Copz1	58
2124616	586.3227136006935	1088.2667917173742	1	3	14	Copz1	58
2124617	652.3177061383614	1074.009231312867	1	3	14	Copz1	58
2124618	551.8506878626648	1298.510866728426	1	3	14	Copz1	58
2124619	593.1026315528404	1330.2541507077367	1	3	14	Copz1	58
2124620	704.5813855529842	910.8777445207794	1	3	14	Copz1	58
2124621	659.3425295081092	1275.2485448010157	1	3	14	Copz1	58
2124622	771.30134409304	989.4984865371159	1	3	14	Copz1	58
2124623	720.5350428440646	839.2621559263324	1	3	14	Copz1	58
2124624	667.5557162139166	984.0117160246647	1	3	14	Copz1	58
2124625	682.339494444444	1259.9964085464444	1	3	14	Copz1	58
2124626	624.8255009058851	1125.7601544355314	1	3	14	Copz1	58
2124627	698.5399913528743	870.2634045432067	1	3	14	Copz1	58
2124628	717.8065883964177	1010.5041630398919	1	3	14	Copz1	58
2124629	737.9741931269522	996.2860756564875	1	3	14	Copz1	58
2124630	636.5987693906026	1316.2494005769938	1	3	14	Copz1	58
2124631	649.0276261102664	1341.6128521237035	1	3	14	Copz1	58
2124632	737.5559652937021	1013.2515541060517	1	3	14	Copz1	58
2124633	705.9148928645628	989.5206107102487	1	3	14	Snd1	58
2124634	549.7456540701482	1284.1498711957665	1	3	14	Snd1	58
2124635	729.6853788069466	888.1429883400767	1	3	14	Snd1	58
2124636	682.6914719414581	918.8979146946027	1	3	14	Snd1	58
2124637	767.4738868773411	1190.6250024310093	1	3	14	Snd1	58
2124638	640.2051798023145	1008.3997145654587	1	3	14	Snd1	58
2124639	536.2577848215604	1371.1479293097716	1	3	14	Snd1	58
2124640	665.7437256152772	1307.1334911377521	1	3	14	Snd1	58
2124641	760.1903787324044	935.6369028648147	1	3	14	Snd1	58
2124642	637.227174908008	1173.1430282426743	1	3	14	Snd1	58
2124643	725.9892385517624	1292.876115245187	1	3	14	Snd1	58
2124644	586.5136734317846	1431.88865793203	1	3	14	Snd1	58
2124645	626.0066827740997	1070.0697573450723	1	3	14	Snd1	58
2124646	749.4501855508128	1006.1352982336501	1	3	14	Snd1	58
2124647	617.0062289425396	1385.6365935039862	1	3	14	Snd1	58
2124648	570.2362498486168	1219.8999215311842	1	3	14	Snd1	58
2124649	739.9564611143005	1050.3846624796865	1	3	14	Snd1	58
2124650	703.4441988794157	946.1439782629868	1	3	14	Snd1	58
2124651	563.7634975163986	1423.1420455466023	1	3	14	Snd1	58
2124652	579.9948818751798	1288.145682622021	1	3	14	Snd1	58
2124653	551.7441085614502	1273.1500780887632	1	3	14	Snd1	58
2124654	700.204565848844	1023.1411086990236	1	3	14	Snd1	58
2124655	587.7551688867879	1368.1412222889007	1	3	14	Snd1	58
2124656	792.4584241380182	1082.12632933218	1	3	14	Snd1	58
2124657	625.4741167637192	1146.3957339976755	1	3	14	Snd1	58
2124658	599.2484452101452	1321.1417162938335	1	3	14	Snd1	58
2124659	530.2395235707322	1231.654729024801	1	3	14	Snd1	58
2124660	730.3177184112892	917.3945052954326	1	3	14	Snd1	58
2124661	681.9361054646005	878.149752814857	1	3	14	Snd1	58
2124662	728.991196858704	1308.6250451373808	1	3	14	Snd1	58
2124663	600.9520075325519	1224.523870658669	1	3	14	Snd1	58
2124664	707.4808135912099	1223.3815470768607	1	3	14	Snd1	58
2124665	769.4660595610316	1132.1272428148618	1	3	14	Snd1	58
2124666	670.4971011825353	1334.131698508269	1	3	14	Snd1	58
2124667	682.9761285951553	1180.1366520409101	1	3	14	Snd1	58
2124668	721.6852858750315	884.8941993905585	1	3	14	Snd1	58
2124669	726.9455391339465	963.8901080745347	1	3	14	Snd1	58
2124670	752.4386066953149	919.888613226878	1	3	14	Snd1	58
2124671	644.2099177590901	1045.3975952028024	1	3	14	Snd1	58
2124672	661.4918761007211	1291.8847167074205	1	3	14	Snd1	58
2124673	753.1983377614677	993.3853641103459	1	3	14	Snd1	58
2124674	676.4935262122608	1309.1319757094761	1	3	14	Snd1	58
2124675	740.9406941502828	931.8896185036808	1	3	14	Snd1	58
2124676	625.988395265693	1254.1410384566343	1	3	14	Snd1	58
2124677	707.0379111538405	971.8506965220789	1	3	14	Snd1	58
2124678	594.2408309095878	1262.1449129148705	1	3	14	Snd1	58
2124679	606.005177297449	1374.1385401794391	1	3	14	Snd1	58
2124680	799.972962955264	1194.1205257009242	1	3	14	Snd1	58
2124681	667.9426318090188	922.8996973723442	1	3	14	Snd1	58
2124682	725.1944692563031	955.1407108982418	1	3	14	Snd1	58
2124683	605.0077031009786	1392.8878778046756	1	3	14	Snd1	58
2124684	568.2570360565505	1375.8934891033707	1	3	14	Snd1	58
2124685	700.4447257670167	949.1442475422507	1	3	14	Snd1	58
2124686	738.9364671829229	899.391278317318	1	3	14	Snd1	58
2124687	639.2262185449024	1166.643056083742	1	3	14	Snd1	58
2124688	618.3355981166825	1033.0718236049806	1	3	14	Snd1	58
2124689	655.4956596342082	917.0971681990634	1	3	14	Cers4	58
2124690	731.5086581982564	1058.5822914421447	1	3	14	Cers4	58
2124691	703.5096402151338	1056.5856018449094	1	3	14	Cers4	58
2124692	774.240649190515	1153.4045177843782	1	3	14	Tomm34	58
2124693	625.5019145934082	1197.6726133079123	1	3	14	Tomm34	58
2124694	555.2848293803097	1426.923575098521	1	3	14	Tomm34	58
2124695	653.7717844232095	1355.4131414843682	1	3	14	Tomm34	58
2124696	592.2485604952853	1163.1782635940892	1	3	14	Tomm34	58
2124697	645.7516136464067	1200.9198026263593	1	3	14	Tomm34	58
2124698	563.2829211267435	1414.6729584482266	1	3	14	Tomm34	58
2124699	747.4935223096628	996.1221762066958	1	3	14	Jmjd1c	58
2124700	741.2513938102607	1057.3698148394617	1	3	14	Jmjd1c	58
2124701	650.007631155912	1070.1304298555413	1	3	14	Jmjd1c	58
2124702	698.3917140975962	1226.7542700355598	1	3	14	Qrich1	58
2124703	730.3549017605659	952.7583006261764	1	3	14	Qrich1	58
2124704	573.1693977647703	1409.5151708295562	1	3	14	Qrich1	58
2124705	721.873151426547	1090.2552741271702	1	3	14	Qrich1	58
2124706	803.8795499628364	1157.9925193234749	1	3	14	Qrich1	58
2124707	567.4108574976553	1343.017917260771	1	3	14	Qrich1	58
2124708	745.6433425179009	1249.9973853139572	1	3	14	Qrich1	58
2124709	771.1070995104639	978.7521742851468	1	3	14	Qrich1	58
2124710	661.3526891821022	920.018303998901	1	3	14	Qrich1	58
2124711	600.9179186808192	1404.5116930198697	1	3	14	Qrich1	58
2124712	597.1751504652839	1459.0105526047103	1	3	14	Qrich1	58
2124713	759.9941456068401	1003.961208160112	1	3	14	Qrich1	58
2124714	695.6146658435435	938.8077020750737	1	3	14	Fermt2	58
2124715	571.1437869035013	1145.317325606569	1	3	14	Fermt2	58
2124716	605.196078696726	1393.739707468383	1	3	14	Fermt2	58
2124717	707.872552605576	1005.054311381076	1	3	14	Fermt2	58
2124718	764.1501133338918	1240.0407199236756	1	3	14	Fermt2	58
2124719	587.1467801793397	1173.064560830705	1	3	14	Fermt2	58
2124720	657.8390680769476	1342.7696836986188	1	3	14	Bdp1	58
2124721	741.7854391837058	1232.0739568518084	1	3	14	Entpd6	58
2124722	665.2880695484436	1227.0844371449373	1	3	14	Entpd6	58
2124723	558.8439919455312	1310.9256884766605	1	3	14	Otud4	58
2124724	664.8310349668562	1251.4165546728852	1	3	14	Otud4	58
2124725	625.5740834660187	1173.6755449235775	1	3	14	Otud4	58
2124726	791.8166616761703	1189.9050703139155	1	3	14	Otud4	58
2124727	761.7410778082941	1266.8756027283036	1	3	14	Otud4	58
2124728	744.0471969651427	1001.6712526199055	1	3	14	Otud4	58
2124729	620.8422125277258	1325.4175782260893	1	3	14	Otud4	58
2124730	545.8873096548706	1426.170822864559	1	3	14	Otud4	58
2124731	817.3929217789438	1170.8753321261727	1	3	14	Otud4	58
2124732	623.0329136260596	1204.1829512385993	1	3	14	Megf9	58
2124733	797.0297534348953	1139.6203390050919	1	3	14	Megf9	58
2124734	747.8776632753118	1263.2538032454218	1	3	14	Sestd1	58
2124735	794.3926020706724	1144.9456554858307	1	3	14	Stk39	58
2124736	695.1216288354581	935.968251509286	1	3	14	Stk39	58
2124737	756.408006576994	951.0163176730111	1	3	14	Egln2	58
2124738	611.7115322323527	1341.5146241830544	1	3	14	Egln2	58
2124739	779.6715651832799	1074.257567294756	1	3	14	Egln2	58
2124740	726.6496885927586	869.0238343831342	1	3	14	Egln2	58
2124741	758.4408947396317	1228.0026538060554	1	3	14	Egln2	58
2124742	688.4141603332487	975.0232518598881	1	3	14	Egln2	58
2124743	640.7152470834327	1384.5090867343417	1	3	14	Egln2	58
2124744	710.404974587889	906.7739380863392	1	3	14	Egln2	58
2124745	763.6640680987211	1004.7628468883004	1	3	14	Egln2	58
2124746	743.4198942973313	1045.5132823367644	1	3	14	Egln2	58
2124747	726.4770832789217	1017.6895966398002	1	3	14	Egln2	58
2124748	720.4112774527907	963.7699845978443	1	3	14	Egln2	58
2124749	744.0746245201854	1287.6438739296268	1	3	14	Rai1	58
2124750	711.3725193424293	1240.8348562315143	1	3	14	Rai1	58
2124751	561.4323720763649	1397.853905125481	1	3	14	Tcta	58
2124752	786.5042441253188	1059.927794800237	1	3	14	Pdcd11	58
2124753	596.052263118903	1390.9363107998715	1	3	14	Pdcd11	58
2124754	701.2860371908394	1293.9278684877345	1	3	14	Pdcd11	58
2124755	557.537925581244	1257.6967125738588	1	3	14	Pdcd11	58
2124756	612.7619051183374	1060.9486164117409	1	3	14	Pdcd11	58
2124757	642.663881559552	1100.9211728217022	1	3	14	Pdcd11	58
2124758	561.3096817192663	1440.188343996822	1	3	14	Pdcd11	58
2124759	617.2757284125771	1177.693000685834	1	3	14	Pdcd11	58
2124760	575.5483127691875	1350.690516526815	1	3	14	Pdcd11	58
2124761	604.2696865286109	1122.6969483835294	1	3	14	Pdcd11	58
2124762	772.9824927045846	1030.242244394787	1	3	14	Pdcd11	58
2124763	582.5917381407173	1228.089641128977	1	3	14	Dhcr24	58
2124764	757.8338505729255	1218.8203687959021	1	3	14	Dhcr24	58
2124765	707.085220705056	1213.3262734107789	1	3	14	Dhcr24	58
2124766	616.3535493722208	1345.331268632851	1	3	14	Dhcr24	58
2124767	680.8370031049243	1220.0789469187766	1	3	14	Dhcr24	58
2124768	709.3386816273314	1245.074773603647	1	3	14	Dhcr24	58
2124769	664.0957408494975	1292.3279866012422	1	3	14	Dhcr24	58
2124770	572.0987549129262	1287.0884995892216	1	3	14	Dhcr24	58
2124771	752.0658962497646	1056.5773491107525	1	3	14	Dhcr24	58
2124772	770.4692445894357	1163.499840783663	1	3	14	Dhcr24	58
2124773	694.3285232445098	1149.0802075153074	1	3	14	Dhcr24	58
2124774	715.0920667819246	1277.322860581119	1	3	14	Dhcr24	58
2124775	711.8222908568009	1099.5801851813064	1	3	14	Dhcr24	58
2124776	781.8170898883002	1077.5732046626877	1	3	14	Dhcr24	58
2124777	624.4867241517377	1267.1802205695974	1	3	14	Dhcr24	58
2124778	605.8495681464168	1306.0839852976073	1	3	14	Dhcr24	58
2124779	671.5924028794391	1265.0782257326955	1	3	14	Dhcr24	58
2124780	724.3302625844625	1175.07583072587	1	3	14	Dhcr24	58
2124781	597.4300770359772	1265.4452936860728	1	3	14	Dhcr24	58
2124782	642.8545589585318	1363.577592300429	1	3	14	Dhcr24	58
2124783	732.8391372025185	1257.3216632064434	1	3	14	Dhcr24	58
2124784	646.8434178765	1265.5809786206146	1	3	14	Dhcr24	58
2124785	641.6022533516639	1342.5785554198005	1	3	14	Dhcr24	58
2124786	671.3274290843665	1131.3334748100274	1	3	14	Dhcr24	58
2124787	672.59837542226	1318.8260168488168	1	3	14	Dhcr24	58
2124788	592.9384761215796	1220.0199892342073	1	3	14	Dhcr24	58
2124789	732.941270658121	1294.0035188293925	1	3	14	Dhcr24	58
2124790	687.8369534467747	1222.0780846609675	1	3	14	Dhcr24	58
2124791	685.8399438796572	1248.0772921663909	1	3	14	Dhcr24	58
2124792	604.4366229460812	1328.1085569398554	1	3	14	Dhcr24	58
2124793	654.8365043520228	1206.582386364543	1	3	14	Dhcr24	58
2124794	705.8317693384258	1182.0776323612706	1	3	14	Dhcr24	58
2124795	731.3412398074727	1275.5711090565942	1	3	14	Dhcr24	58
2124796	709.3402128982306	1258.8242405951453	1	3	14	Dhcr24	58
2124797	721.8336380750997	1204.3249725974706	1	3	14	Dhcr24	58
2124798	702.8393020192107	1248.3253753527617	1	3	14	Dhcr24	58
2124799	604.4842533147227	1240.5168647289809	1	3	14	Dhcr24	58
2124800	749.5819578473266	1199.0720616007357	1	3	14	Dhcr24	58
2124801	754.0632418445254	1033.578024315367	1	3	14	Dhcr24	58
2124802	619.6000140781524	1314.832099984176	1	3	14	Dhcr24	58
2124803	646.3251051108607	1101.8374256107186	1	3	14	Dhcr24	58
2124804	653.8450032858765	1282.0795471750137	1	3	14	Dhcr24	58
2124805	663.4796387902248	1219.1772729282802	1	3	14	Dhcr24	58
2124806	619.9499098319726	1343.013224466318	1	3	14	Dhcr24	58
2124807	687.0864409353743	1217.3283426383657	1	3	14	Dhcr24	58
2124808	591.153965460307	1262.184352519265	1	3	14	Dhcr24	58
2124809	712.8346319198505	1210.0757535904563	1	3	14	Dhcr24	58
2124810	711.8372700111081	1233.324953719643	1	3	14	Dhcr24	58
2124811	652.8458264470313	1289.0793855076497	1	3	14	Dhcr24	58
2124812	710.0897752798057	1255.0742934105647	1	3	14	Dhcr24	58
2124813	585.8415013515605	1227.089314117566	1	3	14	Dhcr24	58
2124814	684.0739189417925	1213.8792430376623	1	3	14	Numa1	58
2124815	589.8883050633302	1185.9947900714506	1	3	14	Numa1	58
2124816	684.3302770639337	1265.1261338955192	1	3	14	Numa1	58
2124817	652.7230357476042	1078.8519801106304	1	3	14	Numa1	58
2124818	645.823863826818	1194.8851418115364	1	3	14	Numa1	58
2124819	660.8338264470267	1282.3780150220825	1	3	14	Numa1	58
2124820	661.8818435556033	1251.4545432729656	1	3	14	Numa1	58
2124821	681.0722053724791	1198.6305273220967	1	3	14	Numa1	58
2124822	643.0030597801815	1315.5775423255081	1	3	14	Dnajc11	58
2124823	610.9846694008866	1148.8399124313578	1	3	14	Dnajc11	58
2124824	566.015616544311	1387.3331174418577	1	3	14	Dnajc11	58
2124825	629.988505781892	1188.8355752301497	1	3	14	Dnajc11	58
2124826	647.5040295311086	1325.5764934574477	1	3	14	Dnajc11	58
2124827	708.344272810482	1273.3147694947709	1	3	14	Adrb1	58
2124828	643.7836276673182	1385.1826324376525	1	3	14	Zbtb44	58
2124829	590.7601389672471	1170.4515175436243	1	3	14	Zbtb44	58
2124830	777.2515675548304	1187.9274626098772	1	3	14	Zbtb44	58
2124831	750.8406131817916	1230.0369888233122	1	3	14	Hace1	58
2124832	687.8310892624168	902.6509951915118	1	3	14	Hace1	58
2124833	683.875928089658	954.278977214264	1	3	14	Hace1	58
2124834	601.8654258507844	1453.8187777933033	1	3	14	Heatr3	58
2124835	696.8208283783365	1157.0680173125688	1	3	14	Heatr3	58
2124836	663.5405379712254	926.0821176815348	1	3	14	Heatr3	58
2124837	522.3432605592839	1268.0873471287596	1	3	14	Heatr3	58
2124838	690.4261412687715	1319.0838136322075	1	3	14	Heatr3	58
2124839	610.8171183476938	1104.0819952927916	1	3	14	Heatr3	58
2124840	587.8563097830547	1383.0736167581438	1	3	14	Heatr3	58
2124841	748.534520930906	907.8212255237129	1	3	14	Heatr3	58
2124842	538.8358865294349	1219.3371034857187	1	3	14	Heatr3	58
2124843	763.0802849630568	1246.0552558820898	1	3	14	Heatr3	58
2124844	579.5916527176969	1273.579278257444	1	3	14	Heatr3	58
2124845	724.5311254483948	875.8258424761722	1	3	14	Heatr3	58
2124846	548.8449324836823	1288.3328882954274	1	3	14	Heatr3	58
2124847	653.7215057378171	1041.4349167783312	1	3	14	Heatr3	58
2124848	704.7974660510162	989.0738782607216	1	3	14	Heatr3	58
2124849	757.27882267661	868.8216420167114	1	3	14	Heatr3	58
2124850	653.5627075837704	1084.8269312323534	1	3	14	Heatr3	58
2124851	692.8408679746258	1302.0625727516472	1	3	14	Heatr3	58
2124852	670.5956342299494	1330.0644691333682	1	3	14	Heatr3	58
2124853	680.7895919549136	924.329820964089	1	3	14	Heatr3	58
2124854	594.8636960575755	1439.0703428430836	1	3	14	Heatr3	58
2124855	535.7550309674712	1239.109482201714	1	3	14	Heatr3	58
2124856	673.5383428417626	913.0812843287549	1	3	14	Heatr3	58
2124857	588.859109938776	1403.82262611362	1	3	14	Heatr3	58
2124858	765.7918976096751	966.8164268991094	1	3	14	Heatr3	58
2124859	812.4736561385492	1161.4177353817593	1	3	14	Rbm34	58
2124860	541.8645113556336	1299.4762137005243	1	3	14	Iars2	58
2124861	715.0630526067636	956.4744566404768	1	3	14	Iars2	58
2124862	623.6198057950346	1380.961681449646	1	3	14	Iars2	58
2124863	589.1318247750852	1463.711225550065	1	3	14	Iars2	58
2124864	597.3768212171724	1426.462321813713	1	3	14	Iars2	58
2124865	704.644487036984	942.2496087166696	1	3	14	Capn7	58
2124866	728.3376581013608	1223.070867529927	1	3	14	Capn7	58
2124867	538.4409285959531	1225.760027828254	1	3	14	Capn7	58
2124868	688.3865775933826	879.754622323354	1	3	14	Capn7	58
2124869	602.275413328807	1438.0479380487427	1	3	14	Cryl1	58
2124870	717.9761914099842	1281.387093443783	1	3	14	Cryl1	58
2124871	792.9981088901653	1196.893448374482	1	3	14	Midn	58
2124872	698.9693477849908	951.9156889650529	1	3	14	Midn	58
2124873	600.9275700844571	1264.8871361367899	1	3	14	Midn	58
2124874	763.2268973790997	1028.154127446094	1	3	14	Midn	58
2124875	663.2486302969239	1161.9120579087032	1	3	14	Midn	58
2124876	763.7563085629909	1249.8952162355565	1	3	14	Midn	58
2124877	603.9912088090654	1088.172865775372	1	3	14	Midn	58
2124878	741.9596720990228	891.9123754688519	1	3	14	Midn	58
2124879	721.2610806319235	1273.1499325379016	1	3	14	Midn	58
2124880	787.2316118895346	1070.8992325470938	1	3	14	Midn	58
2124881	767.001037381134	1211.1463361333995	1	3	14	Midn	58
2124882	715.9795004451133	1228.8708603613795	1	3	14	Midn	58
2124883	731.2285712450696	1031.1582538828086	1	3	14	Midn	58
2124884	624.6390286524962	1147.886850991497	1	3	14	Midn	58
2124885	638.2656494374864	1282.660561984073	1	3	14	Midn	58
2124886	704.2552223870259	1223.9041458047932	1	3	14	Midn	58
2124887	679.2155178912947	917.1696987380709	1	3	14	Midn	58
2124888	776.3050214262827	1190.864244983644	1	3	14	Midn	58
2124889	580.5018368645115	1425.1016731042632	1	3	14	Sash1	58
2124890	582.2514721602761	1361.0790005086599	1	3	14	Ccdc50	58
2124891	742.4310669774108	866.0787376295032	1	3	14	Ccdc50	58
2124892	831.9037621555693	1161.3788210425662	1	3	14	Ccdc50	58
2124893	624.705382610687	1017.0876932341342	1	3	14	Ccdc50	58
2124894	748.9425330076281	957.0741505125793	1	3	14	Ccdc50	58
2124895	716.9759900135773	1028.0294972124711	1	3	14	Lims1	58
2124896	600.5005793249625	1178.0363892372989	1	3	14	Lims1	58
2124897	758.2053360678049	879.031923444125	1	3	14	Lims1	58
2124898	655.4690253410174	947.0412705599518	1	3	14	Lims1	58
2124899	618.2310508721513	1028.541774241856	1	3	14	Lims1	58
2124900	756.9890244195823	1149.0183730058516	1	3	14	Lims1	58
2124901	545.2591065479515	1224.040925893722	1	3	14	Lims1	58
2124902	643.2836478744583	1011.782304352308	1	3	14	Lims1	58
2124903	602.4981118190203	1159.037099306936	1	3	14	Lims1	58
2124904	614.9389176631638	1155.3302654034399	1	3	14	Lims1	58
2124905	640.646933181025	1196.1478501569136	1	3	14	Cramp1l	58
2124906	644.4116877964595	1307.140835737403	1	3	14	Cramp1l	58
2124907	646.1669704139327	1186.194690467871	1	3	14	Cramp1l	58
2124908	655.3956567614944	1193.1460315074255	1	3	14	Cramp1l	58
2124909	593.035468063033	1367.1766169344883	1	3	14	Polg	58
2124910	687.180170905422	980.8897355212724	1	3	14	Polg	58
2124911	631.5256805841689	1302.9245328460302	1	3	14	Polg	58
2124912	624.2519302006907	1112.4336464025928	1	3	14	Polg	58
2124913	733.3836645004955	1255.1985278570555	1	3	14	Polg	58
2124914	779.2387775989674	1061.1662717457907	1	3	14	Polg	58
2124915	742.2176640944691	881.4286956779669	1	3	14	Polg	58
2124916	651.4468390600053	1004.7160783016765	1	3	14	Polg	58
2124917	702.7708199071203	1288.66614600041	1	3	14	Polg	58
2124918	722.5099872576197	1209.6670489750936	1	3	14	Polg	58
2124919	625.2003243037203	1121.5572508954192	1	3	14	Polg	58
2124920	636.1525130642622	1327.374425404075	1	3	14	Polg	58
2124921	661.9066255093632	1237.1591907111933	1	3	14	Eif2ak4	58
2124922	731.1948780614491	1006.1682691992361	1	3	14	Eif2ak4	58
2124923	553.2555560876352	1409.1791042600034	1	3	14	Eif2ak4	58
2124924	661.1980441769381	1012.4275774858208	1	3	14	Eif2ak4	58
2124925	535.2368515858893	1267.186258173535	1	3	14	Eif2ak4	58
2124926	752.9017227746004	1222.1474747717496	1	3	14	Eif2ak4	58
2124927	619.2228200144953	1184.4275847393737	1	3	14	Eif2ak4	58
2124928	696.195560139411	1002.67314232204	1	3	14	Eif2ak4	58
2124929	596.5954854750252	1244.022338427302	1	3	14	Ryr1	58
2124930	685.0108270337496	1211.2981615754525	1	3	14	Ryr1	58
2124931	724.4060701976352	1241.025844337876	1	3	14	Smg5	58
2124932	608.1702100792878	1314.0365812212874	1	3	14	Smg5	58
2124933	717.6194814182508	936.040584788314	1	3	14	Smg5	58
2124934	775.8380095063541	1191.3655524239596	1	3	14	Smg5	58
2124935	666.3766020040276	975.5449787997029	1	3	14	Smg5	58
2124936	619.6519030945111	1167.0418960193526	1	3	14	Smg5	58
2124937	749.3906525231363	1123.0282065237282	1	3	14	Smg5	58
2124938	640.912830075702	1265.2848434276389	1	3	14	Smg5	58
2124939	706.3664824665739	907.0432696047585	1	3	14	Smg5	58
2124940	744.650739600476	1204.5250576486728	1	3	14	Smg5	58
2124941	611.4204901662147	1317.5360203292057	1	3	14	Smg5	58
2124942	764.3190527796215	1205.5734595288316	1	3	14	Smg5	58
2124943	738.4261050432053	1069.0826605029833	1	3	14	Tnks	58
2124944	607.9468711603315	1209.0931475231082	1	3	14	Tnks	58
2124945	737.8979957100264	828.090886522717	1	3	14	Tnks	58
2124946	753.192992306653	1218.0758822968014	1	3	14	Tnks	58
2124947	692.1691481899427	996.0905258546862	1	3	14	Tnks	58
2124948	550.6985761313073	1207.0998965316446	1	3	14	Tnks	58
2124949	697.8769305569685	1026.7833557759639	1	3	14	Tnks	58
2124950	611.8563335865748	1354.9453740028957	1	3	14	Rnft1	58
2124951	709.3873966388355	984.9378084021408	1	3	14	Rnft1	58
2124952	722.5850169962949	1216.0556918205446	1	3	14	Rnft1	58
2124953	574.1125988222443	1387.1982569685604	1	3	14	Rnft1	58
2124954	636.1554638511325	1212.1794534780931	1	3	14	Scamp2	58
2124955	755.1199567893244	968.1736221417647	1	3	14	Scamp2	58
2124956	635.1372175261977	1068.1850563768544	1	3	14	Scamp2	58
2124957	669.3944361185681	1348.0927460181051	1	3	14	Scamp2	58
2124958	761.4038712133996	1237.162607250341	1	3	14	Scamp2	58
2124959	747.6132160900502	912.9266778993738	1	3	14	Scamp2	58
2124960	715.1781566634032	1227.2260835538975	1	3	14	Scamp2	58
2124961	587.852882287922	1412.1976484454458	1	3	14	Coasy	58
2124962	682.037177693541	967.7052294740125	1	3	14	Coasy	58
2124963	617.1173239821223	1195.5975819050616	1	3	14	Coasy	58
2124964	724.3264135858385	1266.1855802335945	1	3	14	Coasy	58
2124965	726.9340723319647	1101.1551126040438	1	3	14	Dsel	58
2124966	595.7251514978065	1199.7476766617756	1	3	14	Dscr3	58
2124967	777.0367612909906	1032.546557015855	1	3	14	Dscr3	58
2124968	772.5572083448603	1190.791477617097	1	3	14	Dscr3	58
2124969	803.555971001345	1189.7875385124657	1	3	14	Dscr3	58
2124970	638.8909802744096	1186.1072984064856	1	3	14	Gpr61	58
2124971	779.6633202374483	1046.5030307805912	1	3	14	Sptlc2	58
2124972	534.822506606725	1240.1581262303655	1	3	14	Sptlc2	58
2124973	724.9133874134595	1028.2595869793756	1	3	14	Sptlc2	58
2124974	715.4347373675524	1224.0033818303416	1	3	14	Sptlc2	58
2124975	719.9378417022941	1254.5018047863318	1	3	14	Sptlc2	58
2124976	646.3699058644867	1334.9587382472225	1	3	14	Sptlc2	58
2124977	722.6919185115645	1235.2868707411892	1	3	14	Sptlc2	58
2124978	713.0268161499001	1249.2874953967867	1	3	14	Sptlc2	58
2124979	596.8026033511428	1449.1910204230346	1	3	14	Acbd4	58
2124980	757.2343464656972	901.9473351904305	1	3	14	Acbd4	58
2124981	594.8539957791397	1452.0579577824906	1	3	14	Rmi1	58
2124982	655.0502397051657	1005.8142004512556	1	3	14	Rmi1	58
2124983	692.7925403596686	913.6487003569697	1	3	14	Rmi1	58
2124984	697.0485854409075	1025.0765132149372	1	3	14	Rmi1	58
2124985	708.1828214400634	1024.1489809382367	1	3	14	Atg7	58
2124986	580.1766696313103	1220.4887418947105	1	3	14	Zfp598	58
2124987	635.8314004874888	1233.8312541697442	1	3	14	Zfp598	58
2124988	799.9117211347198	1198.70776809172	1	3	14	Zfp598	58
2124989	742.1215422995806	902.9820504372697	1	3	14	Zfp598	58
2124990	807.9122461305526	1205.2062499331778	1	3	14	Zfp598	58
2124991	602.6640120207802	1142.2396422991903	1	3	14	Zfp598	58
2124992	579.6898924875909	1310.733991774101	1	3	14	Zfp598	58
2124993	699.9254802692315	1256.2193148712538	1	3	14	Zfp598	58
2124994	630.5499811090532	1303.967531623264	1	3	14	Zfp598	58
2124995	722.6174659198646	867.9867792225347	1	3	14	Zfp598	58
2124996	806.4089872349713	1182.457684231114	1	3	14	Zfp598	58
2124997	715.1358613206321	990.9812891892839	1	3	14	Zfp598	58
2124998	588.1720290034025	1191.739116599595	1	3	14	Zfp598	58
2124999	579.7771697405957	1205.3557188023494	1	3	14	Zbtb33	58
2125000	663.9990023027256	1008.3525913268322	1	3	14	Zbtb33	58
2125001	668.0261365075978	1223.8438473217598	1	3	14	Zbtb33	58
2125002	609.1766693314373	1395.6372631839765	1	3	14	Mcph1	58
2125003	736.6356441780099	1133.6348744344414	1	3	14	Mcph1	58
2125004	738.1465305592944	1217.88011373567	1	3	14	Mcph1	58
2125005	579.1738046622851	1361.143039666166	1	3	14	Mcph1	58
2125006	656.2179075005012	1035.5971136306275	1	3	14	Jmjd6	58
2125007	565.4608717192893	1276.9493781005315	1	3	14	Jmjd6	58
2125008	787.9340629985079	1134.9305100214265	1	3	14	Jmjd6	58
2125009	677.9537701346171	1261.1871945006528	1	3	14	Jmjd6	58
2125010	663.4490075438314	1213.9410857404318	1	3	14	Jmjd6	58
2125011	734.9274827939701	1055.9403285118406	1	3	14	Jmjd6	58
2125012	543.4580371255129	1243.203495349163	1	3	14	Jmjd6	58
2125013	728.2906748612619	1277.502314867992	1	3	14	Sema6d	58
2125014	739.7154643665899	982.115491367425	1	3	14	Cryz	58
2125015	680.9695324579723	1256.963506187718	1	3	14	Tnip2	58
2125016	582.7019173100749	1101.2319648145312	1	3	14	Tnip2	58
2125017	663.2297055879659	1328.2134910124353	1	3	14	Tnip2	58
2125018	579.25432991888	1189.7596604040193	1	3	14	Tnip2	58
2125019	739.20927329741	1195.20776632421	1	3	14	Tnip2	58
2125020	605.9934171422213	1203.6012050742384	1	3	14	Prr14	58
2125021	713.0021143797729	1307.082238275309	1	3	14	Prr14	58
2125022	780.9365703822855	1073.4475771084906	1	3	14	Prr14	58
2125023	556.0388311114216	1253.060250740115	1	3	14	Prr14	58
2125024	646.9648462619704	1001.8551844407974	1	3	14	Prr14	58
2125025	657.0099415602915	1346.5877993073157	1	3	14	Prr14	58
2125026	659.9998261417325	1271.0909215034692	1	3	14	Prr14	58
2125027	592.4968851840188	1225.1019870490754	1	3	14	Prr14	58
2125028	664.9162085920376	1251.1644105704856	1	3	14	Brat1	58
2125029	704.3231756328124	1224.4143388288023	1	3	14	Usp30	58
2125030	716.4460178893106	1267.0743028013242	1	3	14	Sfxn5	58
2125031	654.9017171371969	1282.107164897882	1	3	14	Sfxn5	58
2125032	744.3455106985903	1191.4403444317882	1	3	14	Tyw3	58
2125033	608.0425889996761	1212.5231696406802	1	3	14	Pm20d2	58
2125034	742.9493483219035	948.9536793087747	1	3	14	Kcns3	58
2125035	564.0293627931641	1179.4271312408541	1	3	14	Tulp3	58
2125036	713.0450338293856	1327.6505533506315	1	3	14	Tulp3	58
2125037	704.734629823752	900.9172309732769	1	3	14	Tulp3	58
2125038	611.5457262730268	1306.6657554613253	1	3	14	Tulp3	58
2125039	631.2807524651296	1206.4165801229935	1	3	14	Tulp3	58
2125040	730.2466415430362	991.9102916961298	1	3	14	Tulp3	58
2125041	692.5433647880225	1310.654084104641	1	3	14	Tulp3	58
2125042	723.9931104221021	965.4121441424467	1	3	14	Tulp3	58
2125043	571.7819545619861	1199.6752974202882	1	3	14	Tulp3	58
2125044	620.8983420277232	1253.755394934395	1	3	14	Bcl9l	58
2125045	787.1196835053202	1091.2435792377619	1	3	14	Bcl9l	58
2125046	800.1444139817035	1148.9888466997054	1	3	14	Bcl9l	58
2125047	642.1339941491565	1145.7584795942048	1	3	14	Bcl9l	58
2125048	542.1492002614686	1227.016462666398	1	3	14	Bcl9l	58
2125049	800.6300829417976	1181.9871458784946	1	3	14	Bcl9l	58
2125050	633.6459203231764	1239.5045758778915	1	3	14	Bcl9l	58
2125051	793.6250215150623	1137.7403368060866	1	3	14	Bcl9l	58
2125052	595.7645108271537	1316.0896188791903	1	3	14	Lzts2	58
2125053	731.993653505321	1009.1625005827697	1	3	14	Lzts2	58
2125054	647.6666430058278	1186.5514578835207	1	3	14	Lzts2	58
2125055	764.2640264046979	1180.9006318332247	1	3	14	Lzts2	58
2125056	645.6852995362082	1329.8778374916258	1	3	14	Lzts2	58
2125057	572.3002098295298	1397.1652655515304	1	3	14	Lzts2	58
2125058	708.5324138112912	1305.6520835417218	1	3	14	Lzts2	58
2125059	748.009103531407	1136.404715175012	1	3	14	Lzts2	58
2125060	716.5915755609432	985.3595204099314	1	3	14	Uevld	58
2125061	569.1539992761417	1425.1111593340522	1	3	14	Uevld	58
2125062	653.1392915049161	1308.6719857325002	1	3	14	Pknox1	58
2125063	556.9076903438109	1296.8579350257814	1	3	14	Pknox1	58
2125064	631.1491420327732	1245.100809278987	1	3	14	Pknox1	58
2125065	615.3026839861074	1282.9503682066038	1	3	14	Mttp	58
2125066	734.6715838167955	1056.2630769693471	1	3	14	Mttp	58
2125067	595.9814237276521	1219.8101360519886	1	3	14	Cplx3	58
2125068	624.0614219322697	1210.9635772369732	1	3	14	Slc38a3	58
2125069	766.9925814631314	983.5375204082935	1	3	14	Rara	58
2125070	581.770913310947	1139.8065362679345	1	3	14	Rara	58
2125071	749.4970521237891	1011.5388025494842	1	3	14	Rara	58
2125072	691.3554644814502	1313.0475189610713	1	3	14	Rara	58
2125073	683.2912235490385	1283.9677247809962	1	3	14	Crhr1	58
2125074	681.7894099989306	1269.96871431021	1	3	14	Crhr1	58
2125075	800.5773164821982	1148.7324608988527	1	3	14	Cdk20	58
2125076	756.3235268017597	1251.1624381299375	1	3	14	Slc44a2	58
2125077	642.643968133673	1066.5225760877627	1	3	14	Slc44a2	58
2125078	596.0752123752059	1243.9023761817589	1	3	14	Slc44a2	58
2125079	773.7259233258928	1152.2214545249153	1	3	14	Slc44a2	58
2125080	672.8066565092323	1061.9280433489575	1	3	14	Slc44a2	58
2125081	652.3563692452707	1057.3856884457794	1	3	14	Apex2	58
2125082	689.9112234304515	940.1310667646799	1	3	14	Apex2	58
2125083	561.5633440870383	1147.6310435336609	1	3	14	Foxp4	58
2125084	705.5252199121776	889.8736829965129	1	3	14	Foxp4	58
2125085	697.0462431533228	1055.3679118455507	1	3	14	Foxp4	58
2125086	688.1153153175194	1312.9455501209216	1	3	14	Zbtb8a	58
2125087	681.1037302298712	1211.1995314183778	1	3	14	Zbtb8a	58
2125088	676.1166267614101	1321.1966971566364	1	3	14	Zbtb8a	58
2125089	733.0935768896032	1222.8706485356588	1	3	14	Fam109a	58
2125090	638.5159569381425	1332.0955188455673	1	3	14	Fam109a	58
2125091	710.599830548809	1264.1217328207872	1	3	14	Fam109a	58
2125092	608.1670414146486	1163.7316007894265	1	3	14	Unc5d	58
2125093	655.4886375331422	1316.7586540566665	1	3	14	Cobl	58
2125094	695.5141881714459	1318.3213881102874	1	3	14	Tacr3	58
2125095	683.2613525655858	1281.3024851529406	1	3	14	Col5a1	58
2125096	634.9921317821827	1117.3124867979277	1	3	14	Col5a1	58
2125097	748.2547919097693	1241.2953986625962	1	3	14	Col5a1	58
2125098	717.229565529648	1032.3043186255193	1	3	14	Col5a1	58
2125099	657.5205877169549	1350.5540108565963	1	3	14	Col5a1	58
2125100	613.4581924525896	1296.2872494890344	1	3	14	Col5a1	58
2125101	703.0154479646094	1318.0491464166025	1	3	14	Col5a1	58
2125102	776.9825829626836	1068.2960239100407	1	3	14	Col5a1	58
2125103	577.5112204865347	1259.566172682757	1	3	14	Col5a1	58
2125104	777.2452633278638	1170.2934994829031	1	3	14	Col5a1	58
2125105	626.0284797804611	1407.8065376647965	1	3	14	Col5a1	58
2125106	742.6548452060574	1268.5703124396275	1	3	14	Col5a1	58
2125107	569.7673457290815	1307.3159764134537	1	3	14	Col5a1	58
2125108	611.7520242461268	1192.3135510240063	1	3	14	Col5a1	58
2125109	711.7590402608944	1268.2992701172516	1	3	14	Col5a1	58
2125110	678.2347005542098	1066.0583419255672	1	3	14	Col5a1	58
2125111	720.512434402196	1297.29747529738	1	3	14	Col5a1	58
2125112	586.5149494875711	1291.3142721719298	1	3	14	Col5a1	58
2125113	621.5191952988483	1332.3089224682471	1	3	14	Col5a1	58
2125114	663.0141093132007	1299.554567892944	1	3	14	Col5a1	58
2125115	602.950568372987	1288.2911521307951	1	3	14	Col5a1	58
2125116	636.7456026825407	1145.5615816843836	1	3	14	Col5a1	58
2125117	686.7285950793049	1018.5584562134221	1	3	14	Col5a1	58
2125118	624.988592544179	1086.8144754068335	1	3	14	Col5a1	58
2125119	736.5057339376235	1246.5467198277063	1	3	14	Col5a1	58
2125120	599.4923570658755	1112.0670197387835	1	3	14	Col5a1	58
2125121	571.6541361344414	1281.0842414306298	1	3	14	Col5a1	58
2125122	618.2677837897487	1320.3096176440406	1	3	14	Col5a1	58
2125123	632.4984128283113	1167.311581097018	1	3	14	Col5a1	58
2125124	703.5832286859895	1027.9511370513603	1	3	14	Col5a1	58
2125125	589.00857476199	1240.56520480171	1	3	14	Col5a1	58
2125126	717.2630417603611	1301.5477634518702	1	3	14	Col5a1	58
2125127	685.0133451470483	1297.8018742869967	1	3	14	Col5a1	58
2125128	677.5118446988416	1284.0531450535548	1	3	14	Col5a1	58
2125129	751.2538119755523	1234.0451762013008	1	3	14	Col5a1	58
2125130	613.0185289877638	1325.3101592778655	1	3	14	Col5a1	58
2125131	689.9923647673874	1289.9104797569682	1	3	14	Col5a1	58
2125132	600.5148579614493	1293.3124928764494	1	3	14	Col5a1	58
2125133	713.29804328329	1125.4032516329855	1	3	14	Col5a1	58
2125134	736.3180452375632	1242.5717946598234	1	3	14	Col5a1	58
2125135	787.9626063256073	1166.1440403053625	1	3	14	Gpr146	58
2125136	672.1712026988595	1216.1667432437425	1	3	14	Stab1	58
2125137	728.2463736134682	1297.4987282486768	1	3	14	Lmnb1	58
2125138	701.9512777682592	912.0198601812142	1	3	14	Lmnb1	58
2125139	680.816587819169	1228.318348339075	1	3	14	Lmnb1	58
2125140	609.5024621249381	1302.0127912252437	1	3	14	Lmnb1	58
2125141	812.2252704998072	1154.4953105950713	1	3	14	Lmnb1	58
2125142	698.9901172071872	1234.0052053054965	1	3	14	Lmnb1	58
2125143	779.9757881828783	1146.2495667385851	1	3	14	Lmnb1	58
2125144	575.2321800798563	1251.3035657754842	1	3	14	Lmnb1	58
2125145	650.7364517204511	1184.763312165048	1	3	14	Lmnb1	58
2125146	589.2493700671043	1268.516786273664	1	3	14	Lmnb1	58
2125147	807.2255036586653	1154.4959115196616	1	3	14	Lmnb1	58
2125148	620.1213714226649	1339.1695130495082	1	3	14	Slc29a1	58
2125149	631.8364131624712	1031.9303048298716	1	3	14	Slc29a1	58
2125150	594.098004596925	1121.931003650384	1	3	14	Slc29a1	58
2125151	596.0970049684656	1113.6810990534532	1	3	14	Slc29a1	58
2125152	633.371028284613	1340.6679741282048	1	3	14	Slc29a1	58
2125153	726.7789045467425	1230.217210589125	1	3	14	Slc29a1	58
2125154	782.5226714949966	1032.1350332236054	1	3	14	Plxnb3	58
2125155	772.6762780926266	1226.2036101098333	1	3	14	Ccdc171	58
2125156	761.7564441330617	891.3929097482393	1	3	14	Lancl3	58
2125157	599.7997509857615	1411.5837094288563	1	3	14	Lancl3	58
2125158	757.0258054708181	1038.8852628658535	1	3	14	Lancl3	58
2125159	568.3371097066699	1430.887747626277	1	3	14	Lancl3	58
2125160	653.7216514212915	1292.5117393260982	1	3	14	Lancl3	58
2125161	718.2636075984019	927.8965022017608	1	3	14	Lancl3	58
2125162	692.0011615725936	919.8699300990938	1	3	14	Cldn1	58
2125163	523.8443232671307	1397.1282463216753	1	3	14	Kank2	58
2125164	689.1644572344713	892.7078472839445	1	3	14	Kank2	58
2125165	584.0649536262958	1183.3801707873008	1	3	14	Kank2	58
2125166	699.0245312983747	938.6744182001315	1	3	14	Kank2	58
2125167	578.5892358613805	1375.872337636761	1	3	14	Kank2	58
2125168	828.3056643228061	1195.5991143185088	1	3	14	Kank2	58
2125169	605.3468974966255	1446.6158571409533	1	3	14	Kank2	58
2125170	628.0573831917004	1138.3766668839414	1	3	14	Kank2	58
2125171	570.3440449915189	1411.3717871926979	1	3	14	Kank2	58
2125172	678.2743642493764	891.8813046953039	1	3	14	Kank2	58
2125173	771.7176647077195	1031.2116641703142	1	3	14	Cd86	58
2125174	717.5435019203917	1309.131031477398	1	3	14	Pdha2	58
2125175	602.3869326143592	1354.6476892895353	1	3	14	Heph	58
2125176	688.1138988268195	914.1471195606144	1	3	14	Slc2a5	58
2125177	641.935778744131	1101.1549785446953	1	3	14	Ccdc158	58
2125178	637.0122040039486	1290.851654183397	1	3	14	Armc4	58
2125179	774.0179133217957	1217.038072829394	1	3	14	1700073e17rik	58
2125180	656.2815753155996	1300.2991220929964	1	3	14	1700073e17rik	58
2125181	620.7415491489911	1140.88663635427	1	3	14	Slc22a3	58
2125182	757.6689178491077	926.0727504327027	1	3	14	Tnfsf8	58
2125183	627.3843661336857	1039.1139090862014	1	3	14	Angptl2	58
2125184	646.8971370144893	1145.8558522558637	1	3	14	Angptl2	58
2125185	753.6098610812764	900.104858588709	1	3	14	Angptl2	58
2125186	578.1676172953605	1276.8579002318047	1	3	14	Angptl2	58
2125187	629.0074115534425	1309.9425961825157	1	3	14	Angptl2	58
2125188	618.9075991100008	1215.605829657538	1	3	14	Angptl2	58
2125189	710.5161507396878	1263.4564800628757	1	3	14	Angptl2	58
2125190	563.4023744610181	1152.8662544162835	1	3	14	Angptl2	58
2125191	696.1828020002863	1256.7921024053587	1	3	14	Angptl2	58
2125192	636.1466943486436	1138.1076321440087	1	3	14	Angptl2	58
2125193	666.0885591137672	1282.1577210067628	1	3	14	Papln	58
2125194	571.6481270173281	1281.0652011184745	1	3	14	Fam71e2	58
2125195	604.4177214756924	1093.4621245904764	1	3	14	Sox3	58
2125196	658.6673464251049	1199.1069322810897	1	3	14	Pik3c2g	58
2125197	751.1614394186764	941.3488442985602	1	3	14	Sphk1	58
2125198	577.9760386890268	1363.601484558226	1	3	14	Sphk1	58
2125199	767.4168537275475	987.844429394433	1	3	14	Sphk1	58
2125200	702.9715182656183	1241.119577652383	1	3	14	Apobec4	58
2125201	619.776025501098	1082.6513441568593	1	3	14	Apobec4	58
2125202	610.0151056918698	1103.8645359968311	1	3	14	Apobec4	58
2125203	716.6465996864545	950.7385926523274	1	3	14	Spib	58
2125204	591.1033617303391	1174.050331899404	1	3	14	Pkdrej	58
2125205	743.146645223158	1247.0917835577409	1	3	14	Mettl21e	58
2125206	769.8372930809544	1024.3289779384586	1	3	14	Trim54	58
2125207	644.6677153757091	1275.8851780706204	1	3	14	Tktl1	58
2125208	630.606228925579	1291.354182699216	1	3	14	Tktl1	58
2125209	607.4942016539121	1351.20202157864	1	3	14	Lrrc63	58
2125210	705.3391913456475	933.3006740467827	1	3	14	Fam46b	58
2125211	583.1611669436213	1457.0399230377539	1	3	14	Fam46b	58
2125212	623.3712973293123	1156.0498686684814	1	3	14	Fam46b	58
2125213	739.3823268954717	1289.7786105910227	1	3	14	Fam46b	58
2125214	738.3391302493013	945.7958901397933	1	3	14	Fam46b	58
2125215	646.2446062733409	1073.0847187157613	1	3	14	Lox	58
2125216	634.0356771067227	1393.070722345174	1	3	14	Lox	58
2125217	677.5500178316114	1292.7439590385054	1	3	14	Lox	58
2125218	711.9922003435012	1268.7571262357758	1	3	14	Lox	58
2125219	775.7398658103739	1085.3177552446357	1	3	14	Lox	58
2125220	740.7466021304595	1125.0702463447788	1	3	14	Lox	58
2125221	613.5293596209186	1095.0959931300788	1	3	14	Lox	58
2125222	751.7338270654709	1028.3235606574192	1	3	14	Lox	58
2125223	593.2579642997764	1158.3372855770992	1	3	14	Lox	58
2125224	665.7342051810872	998.3358978193298	1	3	14	Lox	58
2125225	706.3201702432361	1224.7602591344646	1	3	14	Lox	58
2125226	545.2738940398585	1265.8381245827782	1	3	14	Lox	58
2125227	671.263214941843	1229.8239540575867	1	3	14	Lox	58
2125228	634.5202836733944	1271.5765709770092	1	3	14	Lox	58
2125229	607.2655729649412	1223.8323225354638	1	3	14	Lox	58
2125230	617.8910135189044	1328.4159555345286	1	3	14	Lox	58
2125231	706.2976719921845	1049.7698493533865	1	3	14	Lox	58
2125232	608.2288688201621	1361.0819875753216	1	3	14	Lox	58
2125233	631.5103443372062	1191.830836150428	1	3	14	Lox	58
2125234	628.2528424187428	1131.3341702849957	1	3	14	Lox	58
2125235	778.9871633541711	1065.3183102647913	1	3	14	Lox	58
2125236	644.7307980379462	963.3402550329372	1	3	14	Lox	58
2125237	656.275011151653	1317.321590332202	1	3	14	Lox	58
2125238	756.6492633383274	1203.8210637404547	1	3	14	Lox	58
2125239	710.8410100589373	961.7581192910446	1	3	14	Lox	58
2125240	563.2626809858589	1184.0898247481377	1	3	14	Lox	58
2125241	613.0170718805896	1237.8309397108442	1	3	14	Lox	58
2125242	697.331264462024	1292.4908968863763	1	3	14	Lox	58
2125243	586.0016653348843	1274.8403683327967	1	3	14	Lox	58
2125244	563.7658532708582	1209.3385482883139	1	3	14	Lox	58
2125245	664.2382547786713	1029.8345577517816	1	3	14	Lox	58
2125246	562.277301671032	1299.334356109549	1	3	14	Lox	58
2125247	553.5148042300641	1197.090433659193	1	3	14	Lox	58
2125248	632.9928482085691	1054.087343225442	1	3	14	Lox	58
2125249	729.5179147882006	1289.3136918465832	1	3	14	Lox	58
2125250	666.5291068173123	1353.568544359174	1	3	14	Lox	58
2125251	729.5070581319765	1051.6168407962643	1	3	14	Lox	58
2125252	542.2773635569331	1292.087233460393	1	3	14	Lox	58
2125253	801.3035695893503	1131.1523071013678	1	3	14	Lox	58
2125254	640.4962821508759	1084.0849188026618	1	3	14	Lox	58
2125255	570.2023333121327	1252.9632370671527	1	3	14	Lox	58
2125256	693.2401346809818	1055.8296258444573	1	3	14	Lox	58
2125257	641.2646078836065	1229.3277638555041	1	3	14	Lox	58
2125258	748.2626012731945	1254.5630059322737	1	3	14	Lox	58
2125259	605.5035488989373	1128.087208354676	1	3	14	Lox	58
2125260	585.3271868789088	1227.7756506642957	1	3	14	Lox	58
2125261	685.5205587946086	1293.3190635488213	1	3	14	Lox	58
2125262	660.8444269528492	967.0972613087341	1	3	14	Lox	58
2125263	598.5177666009005	1237.8327698591709	1	3	14	Lox	58
2125264	677.9974335707724	1107.5790411958815	1	3	14	Lox	58
2125265	585.2794731188536	1325.3301832112124	1	3	14	Lox	58
2125266	604.2700742910348	1258.3310352742926	1	3	14	Lox	58
2125267	743.2383376425445	1060.8230578149642	1	3	14	Lox	58
2125268	610.7742059069062	1293.328521002207	1	3	14	Lox	58
2125269	689.5098403846162	1210.0725977735228	1	3	14	Lox	58
2125270	639.4997707042245	1111.3337261649046	1	3	14	Lox	58
2125271	590.8889518738262	1299.4208582080748	1	3	14	Lox	58
2125272	652.5109383669688	1204.577555427009	1	3	14	Lox	58
2125273	575.0311048045182	1334.3310456132963	1	3	14	Lox	58
2125274	725.4734538175524	936.331344788383	1	3	14	Lox	58
2125275	715.2723008693789	1318.564070662921	1	3	14	Lox	58
2125276	674.7676458423025	1266.0717441241322	1	3	14	Lox	58
2125277	605.2788808049768	1328.3275074084966	1	3	14	Lox	58
2125278	687.3345030197285	1328.090355068221	1	3	14	Lox	58
2125279	649.5176919925169	1256.82539505532	1	3	14	Lox	58
2125280	747.236649682878	1049.0731277155405	1	3	14	Lox	58
2125281	651.2471090579829	1094.8330438615503	1	3	14	Lox	58
2125282	621.5145357780293	1221.080659716845	1	3	14	Lox	58
2125283	563.7643108308985	1197.0891385637908	1	3	14	Lox	58
2125284	592.2650540224237	1214.0847179461716	1	3	14	Lox	58
2125285	632.2586283308457	1178.581373242835	1	3	14	Lox	58
2125286	716.728502791086	972.8306948538365	1	3	14	Lox	58
2125287	645.5324343339879	1371.820318764118	1	3	14	Lox	58
2125288	777.9986812561932	1155.8140514189938	1	3	14	Lox	58
2125289	593.5117762767201	1188.5857905846665	1	3	14	Lox	58
2125290	667.261511783047	1214.825188927357	1	3	14	Lox	58
2125291	616.3312733046845	1272.7691992035295	1	3	14	Lox	58
2125292	654.2401939200399	1041.3352544287166	1	3	14	Lox	58
2125293	600.3194225426768	1173.7766815103303	1	3	14	Lox	58
2125294	746.9445469916509	913.1054595849763	1	3	14	Lox	58
2125295	659.5116776166666	1213.0762470457075	1	3	14	Lox	58
2125296	714.98672609952	1037.077776679188	1	3	14	Lox	58
2125297	693.7545784710414	1170.0740053238505	1	3	14	Lox	58
2125298	668.2421701786386	1062.332462998455	1	3	14	Lox	58
2125299	604.2799714883015	1336.577237692666	1	3	14	Lox	58
2125300	616.0051313880972	1144.585086651755	1	3	14	Lox	58
2125301	706.2582869364509	1204.3207560310975	1	3	14	Lox	58
2125302	621.2653022769977	1227.0803982517557	1	3	14	Lox	58
2125303	763.2569388509941	1215.5630034556268	1	3	14	Lox	58
2125304	631.2839772213657	1378.5717815606242	1	3	14	Lox	58
2125305	674.235806561223	1014.334036353557	1	3	14	Lox	58
2125306	720.6616472437313	1294.0879432207682	1	3	14	Lox	58
2125307	610.3220422922037	1198.4407022153723	1	3	14	Lox	58
2125308	764.2433893051596	1108.818068919416	1	3	14	Lox	58
2125309	653.7724612965321	1296.0729429280343	1	3	14	Lox	58
2125310	700.329697668747	1282.1577173078165	1	3	14	Lox	58
2125311	540.2765379345626	1284.8378532533059	1	3	14	Lox	58
2125312	631.2151497199097	1259.418116845475	1	3	14	Lox	58
2125313	599.5588115743808	1329.418135692964	1	3	14	Lox	58
2125314	626.5530399499348	1294.4167596687212	1	3	14	Lox	58
2125315	764.235136627367	1043.5712348191016	1	3	14	Lox	58
2125316	698.9879074806945	1040.3296477459462	1	3	14	Lox	58
2125317	680.5196015200142	1283.8201672125197	1	3	14	Lox	58
2125318	701.2747220827885	1332.3151689010137	1	3	14	Lox	58
2125319	623.2458850713363	1074.3375723963	1	3	14	Lox	58
2125320	669.2776067929549	1342.8187162867873	1	3	14	Lox	58
2125321	668.270824302981	1288.8214666978865	1	3	14	Lox	58
2125322	568.8816366282117	1229.7607315138423	1	3	14	Lox	58
2125323	570.2697370636679	1242.5861065169247	1	3	14	Lox	58
2125324	654.0160268791204	1245.3253791750549	1	3	14	Lox	58
2125325	634.2547314791198	1148.582577740412	1	3	14	Lox	58
2125326	750.9848503249544	1036.0732712161782	1	3	14	Lox	58
2125327	594.7763401727103	1304.0800177890683	1	3	14	Lox	58
2125328	576.5232634590648	1272.8338578684163	1	3	14	Lox	58
2125329	615.1777041006258	1056.9636175826818	1	3	14	Lox	58
2125330	633.2803680780066	1350.8228816133671	1	3	14	Lox	58
2125331	608.0231956197958	1284.3293031981402	1	3	14	Lox	58
2125332	630.278206743376	1332.5741432443754	1	3	14	Lox	58
2125333	641.5027740386064	1135.8322865684481	1	3	14	Lox	58
2125334	702.5170145018301	1271.817967270586	1	3	14	Lox	58
2125335	659.2738289449295	1309.0716067395108	1	3	14	Lox	58
2125336	755.2357061055701	1044.572324436139	1	3	14	Lox	58
2125337	611.7479612225133	1086.3384528993906	1	3	14	Lox	58
2125338	605.2525684933913	1120.3376143195537	1	3	14	Lox	58
2125339	607.7608057359881	1186.3340998135282	1	3	14	Lox	58
2125340	632.264826904248	1227.5789922878266	1	3	14	Lox	58
2125341	649.7708846392342	1282.074129206886	1	3	14	Lox	58
2125342	718.4882802160738	1050.8266818396162	1	3	14	Lox	58
2125343	552.0211443596808	1246.5882264739362	1	3	14	Lox	58
2125344	645.7748740478486	1312.0731774853216	1	3	14	Lox	58
2125345	607.2710971121833	1267.5802109615513	1	3	14	Lox	58
2125346	683.2728784721589	1310.8185001752086	1	3	14	Lox	58
2125347	689.0193862568917	1285.319007985883	1	3	14	Lox	58
2125348	688.849982944285	1025.090638227386	1	3	14	Lox	58
2125349	615.268629858461	1251.0799910786989	1	3	14	Lox	58
2125350	600.7659285073585	1224.083146053564	1	3	14	Lox	58
2125351	731.4837269876945	1019.8265436386168	1	3	14	Lox	58
2125352	636.3017905299675	1051.1791812840313	1	3	14	Lox	58
2125353	764.2376967377493	1063.8202555107503	1	3	14	Lox	58
2125354	600.0145783188019	1213.0837723497953	1	3	14	Lox	58
2125355	707.9610042846397	1024.4376883374166	1	3	14	Lox	58
2125356	771.3064508020925	1140.1558934043671	1	3	14	Lox	58
2125357	661.2430163210604	1066.3331541452667	1	3	14	Lox	58
2125358	737.2632378528128	1255.3143560422875	1	3	14	Lox	58
2125359	727.505491527194	1037.9508115290844	1	3	14	Lox	58
2125360	783.9909261222995	1096.8161592742	1	3	14	Lox	58
2125361	653.0247796514178	1314.0721600876277	1	3	14	Lox	58
2125362	608.6529181312579	1178.4420226958925	1	3	14	Lox	58
2125363	671.6357675893561	1070.1733285023738	1	3	14	Lox	58
2125364	665.1989197450574	1247.6187603183043	1	3	14	Lox	58
2125365	591.2728192047205	1275.0818804016387	1	3	14	Lox	58
2125366	640.7458578626802	1080.8350611484825	1	3	14	Lox	58
2125367	658.2042390736091	1290.618335178141	1	3	14	Lox	58
2125368	649.245876439047	1084.333797526709	1	3	14	Lox	58
2125369	628.1839846991289	1112.9604333196621	1	3	14	Lox	58
2125370	611.7717435041386	1274.3293178067042	1	3	14	Lox	58
2125371	603.0112750400898	1188.3345978454597	1	3	14	Lox	58
2125372	670.0212597806228	1292.821056624938	1	3	14	Lox	58
2125373	550.6696281170908	1283.777048881806	1	3	14	Lox	58
2125374	653.2372712607993	1017.8365323592822	1	3	14	Lox	58
2125375	568.265888277083	1211.3378730228496	1	3	14	Lox	58
2125376	742.2925357658742	1026.166134261489	1	3	14	Lox	58
2125377	662.481099485297	972.5875632781479	1	3	14	Lox	58
2125378	708.740150151757	1061.82738227407	1	3	14	Lox	58
2125379	597.333156735241	1265.8393217703308	1	3	14	Lox	58
2125380	656.7345807836489	997.8370701707531	1	3	14	Lox	58
2125381	641.7766828505747	1324.8230592993527	1	3	14	Lox	58
2125382	657.6723779993524	1350.7596211244902	1	3	14	Lox	58
2125383	586.7757168880746	1296.0814185284007	1	3	14	Lox	58
2125384	752.2378411969232	1060.3219337489336	1	3	14	Lox	58
2125385	754.3147390736441	1194.1552259412633	1	3	14	Lox	58
2125386	721.7715606425332	1315.0634175987173	1	3	14	Lox	58
2125387	729.4883478375118	1055.5750492000875	1	3	14	Lox	58
2125388	599.8773581158927	1208.7580944557196	1	3	14	Lox	58
2125389	721.9760826575402	955.8308510982401	1	3	14	Lox	58
2125390	618.3414383945168	1335.1659519445686	1	3	14	Lox	58
2125391	595.2569816074532	1151.337372710533	1	3	14	Lox	58
2125392	609.2525062896534	1121.3370594171172	1	3	14	Lox	58
2125393	654.3316335244041	1291.7632726452468	1	3	14	Lox	58
2125394	689.4911726653169	1062.5797745550328	1	3	14	Lox	58
2125395	724.2358453295507	1033.826773298227	1	3	14	Lox	58
2125396	699.3336039531287	1310.4896309191954	1	3	14	Lox	58
2125397	630.2654601724994	1231.829043437168	1	3	14	Lox	58
2125398	543.2201288021229	1260.428832079807	1	3	14	Lox	58
2125399	630.2438284163401	1060.837352484239	1	3	14	Lox	58
2125400	663.6656211201175	1300.7615898184317	1	3	14	Lox	58
2125401	675.5191818866948	1278.5710501645826	1	3	14	Lox	58
2125402	606.2755732555321	1302.5786367809005	1	3	14	Lox	58
2125403	716.514220997226	1255.0669956417423	1	3	14	Lox	58
2125404	775.2371995313665	1064.0688373407852	1	3	14	Lox	58
2125405	575.0202450661794	1248.335227020642	1	3	14	Lox	58
2125406	566.7652315725326	1205.5883556575138	1	3	14	Lox	58
2125407	637.8637629152131	1225.622661267438	1	3	14	Lox	58
2125408	712.7649730042663	1259.5672627561867	1	3	14	Lox	58
2125409	614.0285528292211	1329.076362193921	1	3	14	Lox	58
2125410	747.988309558642	1062.3223801723361	1	3	14	Lox	58
2125411	563.5163968472526	1213.5883765150816	1	3	14	Lox	58
2125412	693.2385274552291	1043.0802308729112	1	3	14	Lox	58
2125413	609.2533617197174	1128.0867267706678	1	3	14	Lox	58
2125414	691.0239079147757	1321.816990956842	1	3	14	Lox	58
2125415	689.2959038233251	1028.773185724045	1	3	14	Lox	58
2125416	668.6801580003699	1047.6852036253495	1	3	14	St6galnac5	58
2125417	671.6218662400499	915.5224763187259	1	3	14	Sh3glb2	58
2125418	585.6952529107969	1467.5085071105188	1	3	14	Sh3glb2	58
2125419	571.430989658084	1349.265614460752	1	3	14	Sh3glb2	58
2125420	579.4229249856224	1380.6005642405883	1	3	14	Sh3glb2	58
2125421	754.1393270875321	1083.504546018612	1	3	14	Sh3glb2	58
2125422	597.9416827623231	1443.50804343764	1	3	14	Sh3glb2	58
2125423	559.1853864787902	1379.7657862066458	1	3	14	Sh3glb2	58
2125424	694.2795562304206	945.352252181749	1	3	14	Trio	58
2125425	757.5595107881284	1198.5834630703066	1	3	14	Trio	58
2125426	745.5716555628607	1289.0812098626882	1	3	14	Trio	58
2125427	608.1670929941278	1077.2268536385716	1	3	14	Trio	58
2125428	572.0876524568711	1356.6006980386496	1	3	14	Trio	58
2125429	647.8175226131989	1225.0964827785072	1	3	14	Trio	58
2125430	718.0450406211132	1073.3438186069934	1	3	14	Trio	58
2125431	643.052146307735	1104.1021850222103	1	3	14	Trio	58
2125432	767.7799425610203	972.341659812879	1	3	14	Trio	58
2125433	593.5771871277321	1282.3510594919487	1	3	14	Trio	58
2125434	610.5676775065893	1214.101745045578	1	3	14	Trio	58
2125435	727.5513380558648	1125.3404106848986	1	3	14	Trio	58
2125436	591.3335844285257	1331.349278394345	1	3	14	Trio	58
2125437	738.0623527019927	1214.3353133937378	1	3	14	Trio	58
2125438	700.817931463115	1279.9053051332057	1	3	14	Stx7	58
2125439	631.3046356576355	1153.4179064297953	1	3	14	Stx7	58
2125440	633.5562719123261	1237.4033812432913	1	3	14	Kif2a	58
2125441	725.7632984511987	978.9048090381523	1	3	14	Kif2a	58
2125442	586.5822496587937	1397.1510456597323	1	3	14	Kif2a	58
2125443	742.550362723106	1239.8873569002153	1	3	14	Kif2a	58
2125444	748.7493780454912	892.4064274609882	1	3	14	Kif2a	58
2125445	674.0129588705995	956.1636559164192	1	3	14	Kif2a	58
2125446	719.4823521396336	858.7506592731208	1	3	14	Rab24	58
2125447	713.5430971634521	1328.2335511691197	1	3	14	Rab24	58
2125448	822.710049671043	1140.0886879383722	1	3	14	Adprh	58
2125449	584.0107261378776	1431.1089734949833	1	3	14	Adprh	58
2125450	733.4791695097882	1250.0962224955756	1	3	14	Adprh	58
2125451	561.5084668408646	1407.613116761161	1	3	14	Adprh	58
2125452	675.9456023438895	989.115587043048	1	3	14	Adprh	58
2125453	586.7213388181958	1147.1210099506548	1	3	14	Adprh	58
2125454	551.7354507239271	1238.121869024295	1	3	14	Adprh	58
2125455	725.7926087896595	1037.72723295221	1	3	14	Adprh	58
2125456	545.2644670933025	1445.8636973456246	1	3	14	Adprh	58
2125457	786.9625836271929	1147.0933283751665	1	3	14	Adprh	58
2125458	700.9517671973981	1041.6098372268048	1	3	14	Adprh	58
2125459	640.3023553846332	1310.2335022161992	1	3	14	Gprin1	58
2125460	644.2152807012346	1215.3930989352057	1	3	14	Usp2	58
2125461	571.5871668801308	1138.448186717348	1	3	14	Nap1l4	58
2125462	798.5843264593678	1162.1710107615083	1	3	14	Nap1l4	58
2125463	647.5735038479395	1037.941783233041	1	3	14	Nap1l4	58
2125464	698.9501798527846	995.1660243285518	1	3	14	Nap1l4	58
2125465	573.3746963169602	1459.1900367208532	1	3	14	Nap1l4	58
2125466	589.6034410410501	1281.1925454968368	1	3	14	Nap1l4	58
2125467	745.5907254129456	1205.6761520494576	1	3	14	Nap1l4	58
2125468	645.5936205296423	1209.1877687688234	1	3	14	Nap1l4	58
2125469	758.273196842837	917.1608823259797	1	3	14	Nap1l4	58
2125470	693.3226944064731	1040.6863537250786	1	3	14	Nap1l4	58
2125471	752.5614526045879	957.1814753469207	1	3	14	Nap1l4	58
2125472	728.5636562155305	970.9339482147996	1	3	14	Nap1l4	58
2125473	706.8236378245136	1051.6844969341657	1	3	14	Nap1l4	58
2125474	632.5586629459973	1225.7265866325172	1	3	14	Arid1a	58
2125475	815.7471297934962	1152.3233013623183	1	3	14	Arid1a	58
2125476	667.8085606529697	1238.9710297371819	1	3	14	Arid1a	58
2125477	703.5342218745978	1295.4867125654043	1	3	14	Arid1a	58
2125478	639.9307410605758	1243.8833871594218	1	3	14	Arid1a	58
2125479	656.0619864668148	1259.2215475213995	1	3	14	Arid1a	58
2125480	708.4051592544793	1223.5771206170696	1	3	14	Aftph	58
2125481	772.0209902974184	998.3621598675454	1	3	14	Aftph	58
2125482	621.662186842978	1236.8384738961422	1	3	14	Aftph	58
2125483	596.9016002720521	1150.5970818289134	1	3	14	Aftph	58
2125484	790.3960763297307	1222.0861000732534	1	3	14	Fbxo25	58
2125485	721.156629535933	1285.3415297412796	1	3	14	Fbxo25	58
2125486	784.1369094705809	1142.340356060961	1	3	14	Fbxo25	58
2125487	723.783274223331	1278.1264734056613	1	3	14	Fbxo25	58
2125488	667.2661977230375	891.2646456783816	1	3	14	Ube2q1	58
2125489	704.8124406897626	1304.243152729206	1	3	14	Ube2q1	58
2125490	791.6492028204698	1082.4359949897798	1	3	14	Actn1	58
2125491	533.6884871111212	1280.9598348799923	1	3	14	Actn1	58
2125492	664.8836874421685	915.4611936878857	1	3	14	Actn1	58
2125493	694.6803406488249	1281.4386181252646	1	3	14	Actn1	58
2125494	620.4543280117455	1434.9405572385515	1	3	14	Actn1	58
2125495	619.9085292733369	1086.7083823968342	1	3	14	Actn1	58
2125496	748.387675036001	978.1969999099639	1	3	14	Actn1	58
2125497	549.6788527044858	1213.9611443378435	1	3	14	Actn1	58
2125498	579.6988790761649	1377.6988437336845	1	3	14	Actn1	58
2125499	572.6673830046982	1135.7121014469678	1	3	14	Actn1	58
2125500	634.924563121139	1214.4498907269067	1	3	14	Actn1	58
2125501	594.6835715691583	1267.2024999933876	1	3	14	Actn1	58
2125502	651.6570792314234	994.5545896006188	1	3	14	Actn1	58
2125503	634.4111503682539	1112.2051731935674	1	3	14	Actn1	58
2125504	762.6314400855368	936.1972605004332	1	3	14	Actn1	58
2125505	673.1530036461621	1065.4524574387706	1	3	14	Actn1	58
2125506	734.6777510746754	1277.1835629247946	1	3	14	Actn1	58
2125507	659.8897740120103	959.709591487326	1	3	14	Actn1	58
2125508	654.6918566128824	1353.4402127502674	1	3	14	Actn1	58
2125509	620.1978673796658	1385.6931001310727	1	3	14	Actn1	58
2125510	717.6475545111826	1041.197831014073	1	3	14	Actn1	58
2125511	697.8921162150602	992.2029307442488	1	3	14	Actn1	58
2125512	585.6630654450615	1107.9618094131301	1	3	14	Actn1	58
2125513	649.6784226430912	1249.4461724393182	1	3	14	Actn1	58
2125514	684.6865504783067	1324.6877250192838	1	3	14	Actn1	58
2125515	708.6359279450016	949.4536996413093	1	3	14	Actn1	58
2125516	780.4061581781281	1130.9349943648663	1	3	14	Actn1	58
2125517	798.1600786957011	1167.6807869477059	1	3	14	Actn1	58
2125518	626.4366846020454	1303.1964768933683	1	3	14	Actn1	58
2125519	776.8988148333885	1073.68838019011	1	3	14	Actn1	58
2125520	705.3777704114036	886.2073358911321	1	3	14	Actn1	58
2125521	618.6699995265072	1173.4541269955535	1	3	14	Actn1	58
2125522	701.627729248383	884.4579344883645	1	3	14	Actn1	58
2125523	772.3938995297858	1034.6909493847952	1	3	14	Actn1	58
2125524	632.4017617388681	1040.209094009577	1	3	14	Actn1	58
2125525	727.1307843009131	917.4529070582306	1	3	14	Actn1	58
2125526	716.9324683922088	1306.1844135778404	1	3	14	Actn1	58
2125527	564.7085298669535	1445.1973748581154	1	3	14	Actn1	58
2125528	804.6564135252944	1142.181231120848	1	3	14	Actn1	58
2125529	555.9291258432859	1218.4600947352942	1	3	14	Actn1	58
2125530	645.4460775455158	1381.9399684110876	1	3	14	Actn1	58
2125531	598.7092301483601	1463.6919588940364	1	3	14	Actn1	58
2125532	676.8943953508814	1001.4552302133445	1	3	14	Actn1	58
2125533	716.6854756776597	1251.5351463847164	1	3	14	Actn1	58
2125534	585.6904431510975	1315.9512062708957	1	3	14	Actn1	58
2125535	614.9444138997627	1357.4452431899736	1	3	14	Actn1	58
2125536	631.450682764605	1411.4403202109488	1	3	14	Actn1	58
2125537	724.6406470925106	991.4494502079529	1	3	14	Actn1	58
2125538	595.9155747478217	1130.9592901172387	1	3	14	Actn1	58
2125539	592.9162541721045	1134.9594810814176	1	3	14	Actn1	58
2125540	567.9449430578923	1343.2021490080008	1	3	14	Actn1	58
2125541	548.1932029886166	1322.4558093892529	1	3	14	Actn1	58
2125542	591.6953619858941	1355.6983948096588	1	3	14	Actn1	58
2125543	527.6893802429464	1285.460395357664	1	3	14	Actn1	58
2125544	679.6400693366322	969.7064889191358	1	3	14	Actn1	58
2125545	706.6457700437091	1023.4501906167262	1	3	14	Actn1	58
2125546	665.6493787916032	1034.9550008213039	1	3	14	Actn1	58
2125547	641.6873859893902	1314.4439119460635	1	3	14	Actn1	58
2125548	733.881054655128	922.2017743447353	1	3	14	Actn1	58
2125549	729.3897230150194	986.1990920101448	1	3	14	Actn1	58
2125550	818.6598444462354	1173.6777849321134	1	3	14	Actn1	58
2125551	584.7617353889824	1278.1864078075687	1	3	14	Actn1	58
2125552	523.4355499035562	1254.7125087959075	1	3	14	Actn1	58
2125553	608.431115862295	1253.9513634944017	1	3	14	Actn1	58
2125554	672.6291065446926	883.7117942757436	1	3	14	Actn1	58
2125555	749.3843094556995	952.9481485389279	1	3	14	Actn1	58
2125556	697.6311323698451	908.707220197125	1	3	14	Actn1	58
2125557	751.1768022193729	1276.431431241655	1	3	14	Actn1	58
2125558	762.4235287060834	1255.9309915087576	1	3	14	Actn1	58
2125559	538.682936687245	1240.7112241011537	1	3	14	Actn1	58
2125560	772.8968634409662	1057.4397300052617	1	3	14	Actn1	58
2125561	715.6794017628591	1282.4358030532983	1	3	14	Actn1	58
2125562	726.6733836750988	1240.9364705935711	1	3	14	Actn1	58
2125563	625.5588087391596	1081.3381256022747	1	3	14	Actn1	58
2125564	701.1392058576939	971.4535602978245	1	3	14	Actn1	58
2125565	826.656439887759	1150.9278961329821	1	3	14	Actn1	58
2125566	622.6921716296666	1343.4449344714958	1	3	14	Actn1	58
2125567	606.7073102129555	1452.191489830956	1	3	14	Actn1	58
2125568	685.3804807586699	964.8573525693647	1	3	14	Actn1	58
2125569	733.8870853261284	967.9494352554657	1	3	14	Actn1	58
2125570	618.9305211401633	1253.4500182667439	1	3	14	Actn1	58
2125571	583.4427176957986	1332.4506525484649	1	3	14	Actn1	58
2125572	627.1933899631606	1354.4437763880694	1	3	14	Actn1	58
2125573	655.674370545185	1220.9468354011349	1	3	14	Actn1	58
2125574	688.1432187421624	996.9539652025026	1	3	14	Actn1	58
2125575	677.8876718201134	950.7076810525734	1	3	14	Actn1	58
2125576	606.6677155273438	1151.4568279647917	1	3	14	Actn1	58
2125577	675.631423865723	902.4604391220025	1	3	14	Actn1	58
2125578	714.1957503845402	911.3356413801342	1	3	14	Actn1	58
2125579	549.1762823536365	1194.2122051275069	1	3	14	Actn1	58
2125580	726.4299537781036	1290.6839667982017	1	3	14	Actn1	58
2125581	687.6440147534495	1002.7037446283286	1	3	14	Actn1	58
2125582	605.9485581499989	1385.445000456184	1	3	14	Actn1	58
2125583	681.6810033452145	1281.440329231892	1	3	14	Actn1	58
2125584	578.9146165157418	1218.336582725786	1	3	14	Actn1	58
2125585	691.1371907620115	952.2058509263702	1	3	14	Actn1	58
2125586	728.6554947871726	1009.8778581471494	1	3	14	Actn1	58
2125587	605.9527093271673	1416.9433945607993	1	3	14	Actn1	58
2125588	588.6999595205975	1389.4470647477576	1	3	14	Actn1	58
2125589	668.6473831314531	1020.9553196235789	1	3	14	Actn1	58
2125590	624.6937659010279	1272.406306859394	1	3	14	Actn1	58
2125591	689.1278779050946	880.7097647946767	1	3	14	Actn1	58
2125592	572.4595997636496	1456.4457793038944	1	3	14	Actn1	58
2125593	697.8819684492539	915.2068696303745	1	3	14	Actn1	58
2125594	767.7183628269462	1033.5090144358505	1	3	14	Actn1	58
2125595	672.032167832511	1328.064647254283	1	3	14	Actn1	58
2125596	684.7643611045993	1339.8360819238762	1	3	14	Actn1	58
2125597	782.6453888778971	1049.9388362119785	1	3	14	Actn1	58
2125598	617.6973674315823	1380.9436808341727	1	3	14	Actn1	58
2125599	669.6348646776879	926.2100112604511	1	3	14	Actn1	58
2125600	637.3671856467982	1345.8739104879169	1	3	14	Actn1	58
2125601	739.629943313028	915.951326896685	1	3	14	Actn1	58
2125602	588.6840733154052	1268.7032155757481	1	3	14	Actn1	58
2125603	836.0005326330457	1145.5253523510883	1	3	14	Actn1	58
2125604	517.9417244663331	1299.4609673233151	1	3	14	Actn1	58
2125605	563.4570312109636	1433.448136379018	1	3	14	Actn1	58
2125606	596.9579065660972	1452.942744013847	1	3	14	Actn1	58
2125607	638.4420552272213	1402.1720873894774	1	3	14	Actn1	58
2125608	711.3842416172416	937.7039231581841	1	3	14	Actn1	58
2125609	758.6308782645865	930.4480870182355	1	3	14	Actn1	58
2125610	732.6299292927738	913.2023953553113	1	3	14	Actn1	58
2125611	580.1942042076994	1342.450577901571	1	3	14	Actn1	58
2125612	730.6389576359725	980.949198027017	1	3	14	Actn1	58
2125613	585.4415627538142	1324.450797114454	1	3	14	Actn1	58
2125614	704.8882295556898	965.4533799121494	1	3	14	Actn1	58
2125615	675.6562147013439	996.2182503745274	1	3	14	Actn1	58
2125616	827.5552597388114	1141.3055315321644	1	3	14	Actn1	58
2125617	602.7085303446129	1459.9416280329901	1	3	14	Actn1	58
2125618	709.3149802283411	943.8831644819403	1	3	14	Actn1	58
2125619	707.3720735810567	911.8573851861438	1	3	14	Actn1	58
2125620	694.6495467597459	948.5514134530869	1	3	14	Actn1	58
2125621	678.6317734161455	906.2098461810779	1	3	14	Actn1	58
2125622	724.9320022910641	1305.6833980348963	1	3	14	Actn1	58
2125623	777.1465598863167	1056.6892065442817	1	3	14	Actn1	58
2125624	666.9039631308297	1070.2030348970989	1	3	14	Actn1	58
2125625	627.1040718464427	1362.8425313976786	1	3	14	Actn1	58
2125626	618.038588176482	1377.5415171283512	1	3	14	Actn1	58
2125627	674.4308777569114	1334.5044354451657	1	3	14	Actn1	58
2125628	701.8915414517069	989.4525513434211	1	3	14	Actn1	58
2125629	563.7855684050762	1377.9584903801128	1	3	14	Mapre3	58
2125630	618.5192506044076	1269.2077155022885	1	3	14	Mapre3	58
2125631	548.522308903051	1262.9666362169407	1	3	14	Mapre3	58
2125632	701.4874891059436	904.0743954926766	1	3	14	Yme1l1	58
2125633	714.0403125666896	1303.8026736748236	1	3	14	Yme1l1	58
2125634	570.2814258729555	1183.3279293157495	1	3	14	Yme1l1	58
2125635	789.0049738137152	1067.5545015011314	1	3	14	Yme1l1	58
2125636	598.1106365254208	1359.6315651082257	1	3	14	Yme1l1	58
2125637	613.2589446449562	1031.3298068682132	1	3	14	Yme1l1	58
2125638	677.3141588237044	921.7319369332774	1	3	14	Abce1	58
2125639	609.3636222075527	1260.4763255681482	1	3	14	Abce1	58
2125640	786.8483581659332	1206.2043760409808	1	3	14	Abce1	58
2125641	610.8864293668179	1427.2187717899847	1	3	14	Abce1	58
2125642	699.617564735904	1318.2114060731283	1	3	14	Abce1	58
2125643	744.8299462341967	1058.4666443849235	1	3	14	Abce1	58
2125644	607.59429094212	1118.98280750681	1	3	14	Abce1	58
2125645	641.328298378189	1013.2328440346394	1	3	14	Abce1	58
2125646	705.5627474994744	920.4781132348652	1	3	14	Abce1	58
2125647	605.8804777891993	1382.2214415861845	1	3	14	Abce1	58
2125648	704.3287059432344	1036.473180875509	1	3	14	Abce1	58
2125649	734.9528339088009	969.2140361674773	1	3	14	Abce1	58
2125650	724.3663344210921	1317.2080569508062	1	3	14	Abce1	58
2125651	722.0780006243283	1036.9707207430395	1	3	14	Abce1	58
2125652	700.311636081097	910.7292754193791	1	3	14	Abce1	58
2125653	616.380316113816	1384.4699075556396	1	3	14	Abce1	58
2125654	801.0973474768573	1203.452543378115	1	3	14	Abce1	58
2125655	624.3865162947897	1432.216702296748	1	3	14	Abce1	58
2125656	794.2253588202757	1219.985123978821	1	3	14	Ruvbl1	58
2125657	584.0054535758943	1366.0031105270232	1	3	14	Ruvbl1	58
2125658	733.9426379570061	930.508975949143	1	3	14	Ruvbl1	58
2125659	591.2665038054315	1457.7470221341525	1	3	14	Ruvbl1	58
2125660	659.9494899003114	952.0170047260424	1	3	14	Ruvbl1	58
2125661	690.9403234813849	892.5164887939737	1	3	14	Ruvbl1	58
2125662	610.367591541343	1122.1081360505532	1	3	14	Ruvbl1	58
2125663	598.7400118747645	1249.0078763034476	1	3	14	Ruvbl1	58
2125664	704.6926894802667	982.6195444016472	1	3	14	Ruvbl1	58
2125665	531.0159047046865	1425.756345398591	1	3	14	Ruvbl1	58
2125666	681.1667908196413	1272.914249171381	1	3	14	Ruvbl1	58
2125667	607.7598800236434	1412.2475321509305	1	3	14	Ruvbl1	58
2125668	734.9701647001108	1151.4963706009912	1	3	14	Ruvbl1	58
2125669	564.481290540119	1163.5169820571032	1	3	14	Ruvbl1	58
2125670	676.7054027335653	1007.0118075213177	1	3	14	Ruvbl1	58
2125671	662.7029889481863	981.2650037505819	1	3	14	Ruvbl1	58
2125672	711.7079193714738	1043.0054061099866	1	3	14	Ruvbl1	58
2125673	758.6950306430964	961.0041707837156	1	3	14	Ruvbl1	58
2125674	748.6792451411054	830.0128168585434	1	3	14	Ruvbl1	58
2125675	567.2512833435412	1325.0075263935364	1	3	14	Ruvbl1	58
2125676	634.7243807803408	1322.7608898377205	1	3	14	Ruvbl1	58
2125677	763.9738938526625	1194.4903227441225	1	3	14	Ruvbl1	58
2125678	755.6355944490615	998.0454047396692	1	3	14	Ruvbl1	58
2125679	759.9851550171215	1282.985831063455	1	3	14	Ruvbl1	58
2125680	695.1975732198322	952.5125798559724	1	3	14	Ruvbl1	58
2125681	733.4387236130369	899.0108330608199	1	3	14	Ruvbl1	58
2125682	618.5035989295486	1366.7487652184254	1	3	14	Ruvbl1	58
2125683	730.2052590162871	1030.0038417521403	1	3	14	Ruvbl1	58
2125684	612.6690638432709	1233.383149453913	1	3	14	Ruvbl1	58
2125685	689.6930933916003	914.2654212179573	1	3	14	Ruvbl1	58
2125686	611.2628957692425	1437.9956338978627	1	3	14	Ruvbl1	58
2125687	574.7574372403583	1377.7535950196502	1	3	14	Ruvbl1	58
2125688	715.9430304166863	925.5115049110267	1	3	14	Ruvbl1	58
2125689	722.3664811288751	1041.6136968133217	1	3	14	Ruvbl1	58
2125690	546.1291100627683	1240.2235260115642	1	3	14	Sipa1l3	58
2125691	769.888863305304	1225.2478184907075	1	3	14	Sipa1l3	58
2125692	615.6312065812447	1121.5227402362805	1	3	14	Sipa1l3	58
2125693	570.1688623110851	1388.2680056868164	1	3	14	Sipa1l3	58
2125694	740.8544744042575	960.2624827611385	1	3	14	Sipa1l3	58
2125695	758.3714795180487	1092.2547698061198	1	3	14	Sipa1l3	58
2125696	667.1055950990464	946.2729533659859	1	3	14	Sipa1l3	58
2125697	648.3865541018961	1171.2663225030353	1	3	14	Sipa1l3	58
2125698	596.4022238422551	1272.2691962917572	1	3	14	Sipa1l3	58
2125699	631.7770605782636	1282.3524992794628	1	3	14	Sipa1l3	58
2125700	524.1580799953657	1294.0280097731852	1	3	14	Sipa1l3	58
2125701	524.9004328953646	1237.2802140666433	1	3	14	Sipa1l3	58
2125702	577.4206772309045	1404.0163898497522	1	3	14	Sipa1l3	58
2125703	763.7614370698376	1205.3377123267508	1	3	14	Sipa1l3	58
2125704	624.6340309398707	1145.2705649107907	1	3	14	Sipa1l3	58
2125705	632.8956624342949	1093.497170770142	1	3	14	Akap8l	58
2125706	588.8130458697573	1318.035690968492	1	3	14	Polr2b	58
2125707	742.5156858455047	932.5328437959082	1	3	14	Polr2b	58
2125708	642.3004926172409	1220.0334117000903	1	3	14	Polr2b	58
2125709	767.5472901659671	1232.0193797526945	1	3	14	Polr2b	58
2125710	665.0265499819604	1007.0385909747899	1	3	14	Polr2b	58
2125711	568.0777956804816	1447.0333179916638	1	3	14	Polr2b	58
2125712	695.2886025538579	1128.0309626741225	1	3	14	Polr2b	58
2125713	581.5715247470072	1393.783760195	1	3	14	Polr2b	58
2125714	650.3155430768268	1361.2774636184008	1	3	14	Polr2b	58
2125715	645.3075491743939	1286.030715700032	1	3	14	Polr2b	58
2125716	716.5165567985601	932.0356901213327	1	3	14	Polr2b	58
2125717	591.8148120491908	1352.1395542010503	1	3	14	Polr2b	58
2125718	606.1085884433154	1187.1595156213596	1	3	14	Efhd2	58
2125719	686.4891638335652	871.2002607421018	1	3	14	Efhd2	58
2125720	604.7757927856502	1103.199235543757	1	3	14	Efhd2	58
2125721	582.8248987326967	1447.9338653922791	1	3	14	Efhd2	58
2125722	613.5828267389717	1291.500642565314	1	3	14	Efhd2	58
2125723	779.0274933308051	1182.420763608992	1	3	14	Efhd2	58
2125724	658.799273296837	1028.3282872284267	1	3	14	Efhd2	58
2125725	750.2499421632228	973.1859514830808	1	3	14	Efhd2	58
2125726	696.7939176304882	1268.9275863033433	1	3	14	Efhd2	58
2125727	614.0238768166912	1092.9484918991086	1	3	14	Efhd2	58
2125728	593.7872244164896	1181.1965923958242	1	3	14	Efhd2	58
2125729	792.7626430703591	1162.1357784976628	1	3	14	Efhd2	58
2125730	691.4912602817232	888.1986572804831	1	3	14	Efhd2	58
2125731	720.0659911805427	911.1579534706666	1	3	14	Efhd2	58
2125732	693.9931472163903	902.6975367811091	1	3	14	Efhd2	58
2125733	702.486813645051	860.448604033663	1	3	14	Efhd2	58
2125734	757.6128659129821	990.4395733318973	1	3	14	Efhd2	58
2125735	706.5436913098433	1055.8158401735209	1	3	14	Focad	58
2125736	723.5306064180149	945.3172324373407	1	3	14	Focad	58
2125737	593.5535961482634	1112.8269833205577	1	3	14	Focad	58
2125738	703.7879347938128	1004.5676968438568	1	3	14	Focad	58
2125739	582.5748618285936	1296.5726701800818	1	3	14	Focad	58
2125740	729.7780507392897	924.5671600311957	1	3	14	Focad	58
2125741	629.588884295731	1088.0132978522713	1	3	14	Focad	58
2125742	556.3674394407747	1246.1705064402595	1	3	14	Ncs1	58
2125743	674.3315543660505	984.6662241681865	1	3	14	Ncs1	58
2125744	681.5681048212477	875.1694973286699	1	3	14	Ncs1	58
2125745	790.3489996514202	1166.395398968961	1	3	14	Ncs1	58
2125746	677.7356136421662	1293.1458477153403	1	3	14	Ncs1	58
2125747	749.0626679296525	851.1622888530242	1	3	14	Ncs1	58
2125748	659.1078135753683	1198.409968968013	1	3	14	Ncs1	58
2125749	733.6053216574824	1201.1509192398676	1	3	14	Ncs1	58
2125750	641.5925812657986	1066.1670876800476	1	3	14	Ncs1	58
2125751	623.8594710712721	1201.1640925638064	1	3	14	Ncs1	58
2125752	801.3674957536837	1197.1438245292272	1	3	14	Ncs1	58
2125753	701.5671147765133	873.1671852240448	1	3	14	Ncs1	58
2125754	680.8326770478395	996.1650009356842	1	3	14	Ncs1	58
2125755	767.1039595618254	955.2254456347997	1	3	14	Rapgef5	58
2125756	688.7337672468341	938.589442277841	1	3	14	Habp4	58
2125757	631.784221014738	1304.0785308574416	1	3	14	Habp4	58
2125758	551.0449203146715	1355.086490995297	1	3	14	Habp4	58
2125759	600.2898371212032	1335.0810742966187	1	3	14	Habp4	58
2125760	670.782433511396	1305.323388424372	1	3	14	Habp4	58
2125761	705.537012808311	986.1371880916404	1	3	14	Stk4	58
2125762	582.407924990459	1436.4438363907984	1	3	14	Srgap2	58
2125763	657.7993515120684	1041.9870994076925	1	3	14	Srgap2	58
2125764	757.0910945693552	878.3895849975008	1	3	14	Srgap2	58
2125765	615.3709143266462	1057.4033291730354	1	3	14	Srgap2	58
2125766	761.3106738596513	968.1918121731578	1	3	14	Mpnd	58
2125767	598.1152568099264	1419.2052236688676	1	3	14	Mpnd	58
2125768	631.8139957662087	982.956723551434	1	3	14	Mpnd	58
2125769	716.0454345264519	1270.24634757106	1	3	14	Mpnd	58
2125770	583.3674313551766	1436.2067354671717	1	3	14	Mpnd	58
2125771	692.3403189030768	1215.1967811968393	1	3	14	Mpnd	58
2125772	573.1026846256402	1308.7095220612168	1	3	14	Mpnd	58
2125773	666.9848216321849	1326.8504216683825	1	3	14	Mpnd	58
2125774	747.2667642313778	1004.8809290650943	1	3	14	Mpnd	58
2125775	759.3057121957353	925.4425868496336	1	3	14	Mpnd	58
2125776	724.5565501444293	928.9465851831433	1	3	14	Mpnd	58
2125777	760.9330063231283	1004.2126072825308	1	3	14	Mpnd	58
2125778	702.5238696399075	1022.9160339429847	1	3	14	Clint1	58
2125779	627.2803292998867	1054.4246894515452	1	3	14	Clint1	58
2125780	587.8324401431335	1449.9170899935016	1	3	14	Clint1	58
2125781	549.0654227838146	1307.9266207343112	1	3	14	Clint1	58
2125782	548.2518539857067	1194.1534673754015	1	3	14	Clint1	58
2125783	640.8004608343725	1214.4178268992364	1	3	14	Clint1	58
2125784	589.5613357409615	1286.1721153257597	1	3	14	Clint1	58
2125785	607.8301573106139	1437.164923201597	1	3	14	Clint1	58
2125786	786.7875895691964	1150.6511021053861	1	3	14	Clint1	58
2125787	649.5407362286651	1140.9190614142396	1	3	14	Clint1	58
2125788	772.5284969903939	1076.4053113530654	1	3	14	Clint1	58
2125789	616.3076430753849	1264.1693761120118	1	3	14	Clint1	58
2125790	737.5036562534656	874.4162888146772	1	3	14	Clint1	58
2125791	713.7707178825768	1001.1652829796516	1	3	14	Clint1	58
2125792	592.7837526975409	1255.2082874639857	1	3	14	Prpf40b	58
2125793	695.8923921111591	1261.8451282490287	1	3	14	Prpf40b	58
2125794	651.2850269590359	1029.1564479823867	1	3	14	Larp4	58
2125795	635.2927703736211	1199.159738753885	1	3	14	Larp4	58
2125796	740.5116882457927	986.1586663745688	1	3	14	Larp4	58
2125797	782.5285127703914	1146.1450341364493	1	3	14	Larp4	58
2125798	605.3125555879528	1351.4051120887743	1	3	14	Larp4	58
2125799	702.2609750427204	962.9144710661153	1	3	14	Larp4	58
2125800	586.0848912308388	1287.8428226964152	1	3	14	Larp4	58
2125801	668.6959775554624	1321.1728314670368	1	3	14	Pbx2	58
2125802	760.3982620567333	987.426434838432	1	3	14	Pbx2	58
2125803	569.9396737389483	1237.4395874141112	1	3	14	Pbx2	58
2125804	701.1595393972187	1270.231286345647	1	3	14	Pbx2	58
2125805	695.5839287671629	926.0606660009352	1	3	14	Maf1	58
2125806	694.0226808747652	1306.020347365259	1	3	14	Maf1	58
2125807	739.2144884385675	867.2831935736933	1	3	14	Maf1	58
2125808	808.2546764781722	1203.510057114927	1	3	14	Maf1	58
2125809	639.7498865692426	1110.2856230718962	1	3	14	Maf1	58
2125810	727.878216310903	882.6565233178561	1	3	14	Maf1	58
2125811	806.5663460448892	1148.9772673443865	1	3	14	Cyth1	58
2125812	708.09284235617	975.0464299785167	1	3	14	Cyth1	58
2125813	761.8532987919357	1268.7705223193473	1	3	14	Tmem19	58
2125814	634.3379608956163	1120.7920917698084	1	3	14	Tmem19	58
2125815	621.3701144453363	1362.0359791727733	1	3	14	Tmem19	58
2125816	555.6173834640074	1325.0458263472801	1	3	14	Tmem19	58
2125817	510.46386188471934	1290.3930701280779	1	3	14	Dhdds	58
2125818	629.6726848517344	1088.3292105128508	1	3	14	Gfpt1	58
2125819	726.8853711046334	870.3286016176304	1	3	14	Gfpt1	58
2125820	630.2169139545429	1396.060257395782	1	3	14	Gfpt1	58
2125821	772.1537269687783	1017.3130742288612	1	3	14	Gfpt1	58
2125822	543.950946720605	1248.331727401543	1	3	14	Gfpt1	58
2125823	726.9361256052483	1223.306945185427	1	3	14	Gfpt1	58
2125824	674.3849815935274	1321.3628163836013	1	3	14	Gfpt1	58
2125825	546.4745304039063	1413.321246949457	1	3	14	Gfpt1	58
2125826	712.3898430384245	895.3291479008928	1	3	14	Gfpt1	58
2125827	716.398946624837	960.3245851467428	1	3	14	Gfpt1	58
2125828	681.3877174900072	867.3353243024518	1	3	14	Gfpt1	58
2125829	706.3877659947501	878.3310537495748	1	3	14	Gfpt1	58
2125830	600.4016144975226	1410.367815203156	1	3	14	Gfpt1	58
2125831	770.4032569918894	1013.3135670210811	1	3	14	Gfpt1	58
2125832	781.3615550405926	1151.438074273842	1	3	14	Tigd2	58
2125833	657.400977740069	1018.0102858887606	1	3	14	Tigd2	58
2125834	618.0356454367098	1130.3925203722345	1	3	14	Spen	58
2125835	576.156087847347	1287.6070522849661	1	3	14	Spen	58
2125836	752.3907953806134	1213.3392321903202	1	3	14	Spen	58
2125837	764.9699219128555	991.3370922482455	1	3	14	Slc30a4	58
2125838	820.592978636802	1131.6650834147642	1	3	14	Dcaf12	58
2125839	590.1443082613695	1452.6744882122916	1	3	14	Dcaf12	58
2125840	686.1800234521893	1235.3040523534135	1	3	14	Dcaf12	58
2125841	695.2924197092765	884.8408604609435	1	3	14	Dcaf12	58
2125842	633.6223091436188	1288.9285404805844	1	3	14	Dcaf12	58
2125843	675.3398999282626	1037.1877538390636	1	3	14	Dcaf12	58
2125844	768.1397631246967	959.9762356070138	1	3	14	Dcaf12	58
2125845	773.9929199239517	1213.1437979278692	1	3	14	Dcaf12	58
2125846	748.8404487369107	977.5492867934278	1	3	14	Oscp1	58
2125847	762.1425020641184	962.4186306213035	1	3	14	Ahsa2	58
2125848	541.9494725366228	1292.4344641185041	1	3	14	Ahsa2	58
2125849	588.4324420253712	1187.4327639389028	1	3	14	Ahsa2	58
2125850	626.9071443728868	1021.4350332796635	1	3	14	Ahsa2	58
2125851	596.1735421375702	1127.1844668291847	1	3	14	Ahsa2	58
2125852	739.6461203995996	980.6709690168202	1	3	14	Ahsa2	58
2125853	691.4334168998292	1228.166285977934	1	3	14	Ahsa2	58
2125854	734.883145015505	887.4259805544157	1	3	14	Ahsa2	58
2125855	642.5012852028408	1069.7453220211014	1	3	14	Sgms1	58
2125856	608.7744713302361	1221.7393841940157	1	3	14	Sgms1	58
2125857	728.5110484172645	1184.4755543436731	1	3	14	Sgms1	58
2125858	629.7591587989182	1120.7435312893663	1	3	14	Sgms1	58
2125859	754.6419624300294	985.1917917715084	1	3	14	Fam3c	58
2125860	723.4182537221509	1162.4341317112617	1	3	14	Fam3c	58
2125861	688.1833330453187	1255.682674593981	1	3	14	Fam3c	58
2125862	562.4441170726673	1272.6986893303365	1	3	14	Fam3c	58
2125863	759.1696016973224	1189.9274108405057	1	3	14	Fam3c	58
2125864	690.9022196744872	1028.9475446761614	1	3	14	Fam3c	58
2125865	738.93098461744	1263.4252221872184	1	3	14	Fam3c	58
2125866	616.412816646197	1148.059085774414	1	3	14	Fam3c	58
2125867	589.1993849386963	1324.4415520328878	1	3	14	Fam3c	58
2125868	743.6506887546872	1043.6893539747323	1	3	14	Fam3c	58
2125869	745.4318453116674	1272.9237045493105	1	3	14	Fam3c	58
2125870	637.6965248759462	1327.4347362959438	1	3	14	Fam3c	58
2125871	754.6364437448641	944.6945109106562	1	3	14	Fam3c	58
2125872	672.4555796540412	1238.1421046356656	1	3	14	Gipc1	58
2125873	582.9855864655243	1444.144804337223	1	3	14	Gipc1	58
2125874	664.462031902679	1286.1410973483548	1	3	14	Gipc1	58
2125875	724.0982647985743	1053.4430231459517	1	3	14	Gipc1	58
2125876	751.4195347102605	981.392890876043	1	3	14	Gipc1	58
2125877	626.2677436113996	1405.0917401054655	1	3	14	Gipc1	58
2125878	633.7105214136016	1264.1459419830476	1	3	14	Gipc1	58
2125879	827.4817314437762	1132.41475677732	1	3	14	Prkrip1	58
2125880	688.6178472981544	1205.2478284679064	1	3	14	Csnk1g1	58
2125881	696.0964209078696	1033.256351289589	1	3	14	Csnk1g1	58
2125882	631.2714812665967	1399.2707055703743	1	3	14	Csnk1g1	58
2125883	695.1185064904745	1213.496580590184	1	3	14	Csnk1g1	58
2125884	698.6186769498407	1218.1772255148549	1	3	14	Exoc6	58
2125885	630.1428730298692	1381.1773906454732	1	3	14	Exoc6	58
2125886	681.5254316532358	1227.2068972254558	1	3	14	Ddx19b	58
2125887	772.9987110813745	997.727077137483	1	3	14	Ddx19b	58
2125888	659.8435679354362	1272.3196099812606	1	3	14	Zdbf2	58
2125889	711.6955414821055	914.0660322241961	1	3	14	Zdbf2	58
2125890	777.5401692149641	1182.4079844338034	1	3	14	Hectd3	58
2125891	754.9702144191003	921.9909366072071	1	3	14	Gfm1	58
2125892	594.2952779023781	1447.4839541337462	1	3	14	Gfm1	58
2125893	731.5115436549953	1237.9774586833726	1	3	14	Gfm1	58
2125894	609.2866936103342	1385.9852636722858	1	3	14	Gfm1	58
2125895	781.9870469652204	1065.7300152985295	1	3	14	Gfm1	58
2125896	670.8449390348331	1043.5766817143353	1	3	14	Gfm1	58
2125897	736.0061247939145	1197.2290016884424	1	3	14	Gfm1	58
2125898	748.1079678617589	885.1042602803158	1	3	14	Gfm1	58
2125899	640.2144255793662	1311.2316619518576	1	3	14	Gfm1	58
2125900	769.1712399862155	1033.564654295101	1	3	14	Gfm1	58
2125901	701.4696947849544	895.9990834114878	1	3	14	Gfm1	58
2125902	683.732679448089	990.9963817909261	1	3	14	Gfm1	58
2125903	716.9650879123534	865.9986775035811	1	3	14	Gfm1	58
2125904	743.2336121249939	1022.7371837264525	1	3	14	Gfm1	58
2125905	684.8303694721475	1255.7614429883881	1	3	14	Gfm1	58
2125906	758.2217543033491	935.489823688637	1	3	14	Gfm1	58
2125907	580.2269218569461	1381.2352749967092	1	3	14	Gfm1	58
2125908	606.3430153166472	1377.26343997572	1	3	14	Irf2	58
2125909	713.5284469684183	867.0231352212384	1	3	14	Irf2	58
2125910	519.5836767668948	1265.5285014598312	1	3	14	Irf2	58
2125911	771.819029081824	1234.5002647020815	1	3	14	Irf2	58
2125912	687.804049970033	1075.5170628344113	1	3	14	Irf2	58
2125913	605.1648962711557	1354.8889391957748	1	3	14	Irf2	58
2125914	733.2554769924681	1287.391867995887	1	3	14	Kmt2b	58
2125915	716.4969285719135	1206.1471596013876	1	3	14	Kmt2b	58
2125916	690.4533924555769	897.8111047907394	1	3	14	Nkrf	58
2125917	607.4870488166939	1157.3067228881082	1	3	14	Nkrf	58
2125918	663.4966362611536	1135.9857515693077	1	3	14	Nkrf	58
2125919	637.9300748839306	1038.6743822106728	1	3	14	Coq4	58
2125920	715.3725078999984	1297.3439875691427	1	3	14	Coq4	58
2125921	723.306899706112	968.772550411557	1	3	14	Coq4	58
2125922	693.5154338578103	1009.1370831016568	1	3	14	Mms19	58
2125923	598.0367609998945	1276.0854426455778	1	3	14	Mms19	58
2125924	761.3889302649206	956.8511325017636	1	3	14	Dym	58
2125925	751.6715354446019	1208.3422223358425	1	3	14	Dym	58
2125926	730.6600212145754	1111.8488113756378	1	3	14	Dym	58
2125927	525.4386861948992	1270.8686535429683	1	3	14	Dym	58
2125928	726.0751848104534	1249.6596365815979	1	3	14	Dym	58
2125929	694.5908396053845	1027.3836434901623	1	3	14	Atf7ip	58
2125930	835.763641569575	1175.0174164492857	1	3	14	Atf7ip	58
2125931	591.5427468913693	1360.0362492323236	1	3	14	Atf7ip	58
2125932	822.9585684401324	1184.7151956504542	1	3	14	Ppip5k2	58
2125933	577.7388081955362	1332.2375581154943	1	3	14	Ppip5k2	58
2125934	710.6917695154623	999.9881154403774	1	3	14	Ppip5k2	58
2125935	725.2059530148682	1122.7301790923289	1	3	14	Ppip5k2	58
2125936	641.7264232561977	1256.7335891058317	1	3	14	Ppip5k2	58
2125937	628.3526662551851	1104.4151692890691	1	3	14	Mief1	58
2125938	573.8807332475766	1414.2846608111383	1	3	14	Mief1	58
2125939	756.3644353453242	1232.8943076148578	1	3	14	Mief1	58
2125940	620.3648913860516	1198.4128345213626	1	3	14	Mief1	58
2125941	628.6063800155669	1133.6640809284295	1	3	14	Mief1	58
2125942	708.7718028266127	1226.9359393184027	1	3	14	Lrrc14	58
2125943	748.7263569247384	877.9504928720266	1	3	14	Lrrc14	58
2125944	639.7973263506974	1401.9347013653414	1	3	14	Lrrc14	58
2125945	783.2588216325911	1155.6806909837476	1	3	14	Lrrc14	58
2125946	679.0230998535795	1223.9397907433054	1	3	14	Lrrc14	58
2125947	587.0282418412348	1223.951181412263	1	3	14	Lrrc14	58
2125948	722.505989548289	1105.441034477243	1	3	14	Lrrc14	58
2125949	686.2771500816651	1259.9368797558227	1	3	14	Lrrc14	58
2125950	805.0133337105182	1201.9254200850419	1	3	14	Lrrc14	58
2125951	693.7258644433253	1220.9878334367531	1	3	14	Lrrc14	58
2125952	757.0300255561873	957.5039138124433	1	3	14	Rab3d	58
2125953	560.7349208473969	1397.7725985357083	1	3	14	Rab3d	58
2125954	679.7867213429427	1290.0703377897016	1	3	14	Scyl3	58
2125955	719.2581674241358	1080.8239867152483	1	3	14	Scyl3	58
2125956	734.9906836691091	949.8274283139303	1	3	14	Scyl3	58
2125957	747.42709842619	1246.6965864082315	1	3	14	Tiparp	58
2125958	623.415206366278	1114.9672989666624	1	3	14	Tiparp	58
2125959	804.2152811299095	1217.167500067332	1	3	14	Calcoco1	58
2125960	633.9535088486448	1064.1975546693343	1	3	14	Calcoco1	58
2125961	577.5022561760059	1412.1877766843545	1	3	14	Calcoco1	58
2125962	747.7334471087054	1020.3537413934772	1	3	14	Wdr41	58
2125963	697.757871538681	1208.1057307057304	1	3	14	Wdr41	58
2125964	735.8481053872451	1239.8897141472296	1	3	14	Tbc1d22a	58
2125965	743.4662991224335	856.5755823533797	1	3	14	Tbc1d22a	58
2125966	654.7885014099471	1101.4243442163508	1	3	14	Dzip1l	58
2125967	551.8471084728374	1269.2934500090723	1	3	14	Dzip1l	58
2125968	710.8679749082605	1245.6440649581043	1	3	14	Fat4	58
2125969	680.6229789237311	1272.6468159382764	1	3	14	Fat4	58
2125970	733.7932538465794	1217.8581336652344	1	3	14	Tgfbr3	58
2125971	676.6880801504059	1040.468228767565	1	3	14	Tgfbr3	58
2125972	607.2024223293632	1134.471819076581	1	3	14	Tgfbr3	58
2125973	718.7132733857052	1273.202086132274	1	3	14	Tgfbr3	58
2125974	669.2612758163983	1289.0092868627191	1	3	14	Tgfbr3	58
2125975	667.7078121865388	1205.461312330403	1	3	14	Tgfbr3	58
2125976	705.4568921265179	1213.2065247349292	1	3	14	Tgfbr3	58
2125977	600.9583411790328	1182.470234986821	1	3	14	Tgfbr3	58
2125978	706.5954426725965	1312.3367338267406	1	3	14	Tgfbr3	58
2125979	695.7018395939414	1165.9599524035345	1	3	14	Tgfbr3	58
2125980	643.466422759259	1269.211081453158	1	3	14	Tgfbr3	58
2125981	705.1916447851734	1082.7128516500659	1	3	14	Tgfbr3	58
2125982	639.2097406718196	1210.2144187278711	1	3	14	Tgfbr3	58
2125983	636.2012573388669	1136.4683317748575	1	3	14	Tgfbr3	58
2125984	663.7101045231707	1223.4609216267386	1	3	14	Tgfbr3	58
2125985	648.1218340384643	1323.9195359490957	1	3	14	Tgfbr3	58
2125986	693.4636924132238	1266.4553641502998	1	3	14	Tgfbr3	58
2125987	674.9668062627901	1285.4566151426432	1	3	14	Tgfbr3	58
2125988	717.4340652894283	1022.9643022041737	1	3	14	Tgfbr3	58
2125989	712.4653779670276	1288.702064356317	1	3	14	Tgfbr3	58
2125990	703.3472593193737	1245.7035355003886	1	3	14	Tgfbr3	58
2125991	710.1908508511816	1077.9624973883479	1	3	14	Tgfbr3	58
2125992	705.6872659354207	1045.4645967581687	1	3	14	Tgfbr3	58
2125993	646.1079583544416	1203.924762156962	1	3	14	Tgfbr3	58
2125994	637.4663777686894	1266.2119269463356	1	3	14	Tgfbr3	58
2125995	613.6465993323035	1307.9998646900228	1	3	14	Edem2	58
2125996	724.5975039315184	973.2492699929777	1	3	14	Edem2	58
2125997	608.5819057558338	1070.3320112038411	1	3	14	Plcxd2	58
2125998	833.5849424709635	1151.0537784218448	1	3	14	Plcxd2	58
2125999	698.3276954590602	1055.572066380776	1	3	14	Plcxd2	58
2126000	669.9612119483942	1045.017139400602	1	3	14	Plcxd2	58
2126001	544.3857536769057	1261.9357954058494	1	3	14	Heca	58
2126002	711.6136091115604	916.9688517522079	1	3	14	Heca	58
2126003	780.6270403953783	1038.9528643124002	1	3	14	Heca	58
2126004	748.6232046232858	999.4593879906995	1	3	14	Heca	58
2126005	673.0481021256886	1027.0955412041	1	3	14	Supv3l1	58
2126006	696.5576348546949	1014.4171173575443	1	3	14	Pop1	58
2126007	593.3634112449677	1454.9133851033844	1	3	14	Pop1	58
2126008	619.324435491046	1132.921956171333	1	3	14	Pop1	58
2126009	745.1940346568292	932.4747444073611	1	3	14	Aldh9a1	58
2126010	572.4448892216876	1179.10800543666	1	3	14	Aldh9a1	58
2126011	654.2036548264227	986.2330112123773	1	3	14	Aldh9a1	58
2126012	701.6896960936649	879.4817410037318	1	3	14	Aldh9a1	58
2126013	705.1944708268211	922.7296672513335	1	3	14	Aldh9a1	58
2126014	744.4436643447714	928.9749749454749	1	3	14	Aldh9a1	58
2126015	590.0048844691861	1327.8008598919405	1	3	14	Snx18	58
2126016	776.8133337063468	1162.9012166921075	1	3	14	Snx18	58
2126017	687.4464387690817	958.3084950773913	1	3	14	Snx18	58
2126018	630.9768958750188	1148.5554546885792	1	3	14	Snx18	58
2126019	738.4353476108766	901.5545102801764	1	3	14	Snx18	58
2126020	581.7504910873913	1293.554031563592	1	3	14	Snx18	58
2126021	648.7327587733974	1196.8001125993937	1	3	14	Snx18	58
2126022	674.2470886748501	1307.5400068004378	1	3	14	Snx18	58
2126023	601.4682940445242	1076.313887984473	1	3	14	Snx18	58
2126024	672.4517667354555	989.5588031831812	1	3	14	Snx18	58
2126025	813.5777146467408	1143.2923963961443	1	3	14	Ppm1d	58
2126026	714.5518228944571	904.5646233264838	1	3	14	Ppm1d	58
2126027	589.2007561569659	1277.1790983036124	1	3	14	Ppm1d	58
2126028	780.6774488461051	1044.1605653162069	1	3	14	Cyb561a3	58
2126029	608.9673354025751	1310.1687926750371	1	3	14	Cyb561a3	58
2126030	653.4269444123178	990.6782928016917	1	3	14	Cyb561a3	58
2126031	607.2153067410657	1292.6698160314513	1	3	14	Cyb561a3	58
2126032	651.5572718599866	1276.1941650138288	1	3	14	Afap1	58
2126033	788.7820890071762	1106.1830906315656	1	3	14	Afap1	58
2126034	554.5639060267692	1304.4550336730758	1	3	14	Afap1	58
2126035	740.8444361874303	1036.27869343418	1	3	14	Frs3	58
2126036	706.3303218766214	986.6237581528427	1	3	14	Irs1	58
2126037	607.3842319494627	1200.5255626463531	1	3	14	Irs1	58
2126038	751.587307618346	928.0198650829523	1	3	14	Irs1	58
2126039	702.6031614041531	1020.0218319226993	1	3	14	Irs1	58
2126040	670.3434486827009	1061.6248981303017	1	3	14	Irs1	58
2126041	683.8707290909613	1135.5181782953816	1	3	14	Irs1	58
2126042	702.6050218739869	1033.0211189432957	1	3	14	Irs1	58
2126043	600.8832196109306	1191.027020436673	1	3	14	Irs1	58
2126044	720.4422617093913	1266.2503032442485	1	3	14	Slc19a1	58
2126045	738.1602781951552	1032.259810684784	1	3	14	Slc19a1	58
2126046	628.6862555377744	1186.0165544567524	1	3	14	Slc19a1	58
2126047	754.4314064069163	1197.4992654553334	1	3	14	Slc19a1	58
2126048	722.4352171277625	1214.0026836465786	1	3	14	Slc19a1	58
2126049	740.4069467086384	1036.5981299109526	1	3	14	Slc19a1	58
2126050	665.5788968550734	1292.0394275670749	1	3	14	Inhba	58
2126051	815.2182508587154	1138.4932197130126	1	3	14	Inhba	58
2126052	612.8106990178195	1417.4679295368524	1	3	14	Rrm1	58
2126053	692.5007077938769	974.7313176129892	1	3	14	Rrm1	58
2126054	640.517815045219	1088.7318379315602	1	3	14	Rrm1	58
2126055	591.0396796528321	1241.479995279772	1	3	14	Rrm1	58
2126056	818.5145661017234	1137.7068236059772	1	3	14	Rrm1	58
2126057	561.5599851222883	1390.2258278990676	1	3	14	Rrm1	58
2126058	646.5022257083638	967.487494600647	1	3	14	Rrm1	58
2126059	684.5123066600235	1063.4776271311018	1	3	14	Rrm1	58
2126060	575.8059210652862	1363.975427510199	1	3	14	Rrm1	58
2126061	586.0665431989505	1452.7194399823666	1	3	14	Rrm1	58
2126062	618.0187372816489	1235.4681465882363	1	3	14	Fiz1	58
2126063	709.5090174858877	1180.7090536825515	1	3	14	Fiz1	58
2126064	562.5153651291583	1191.4763028263992	1	3	14	Fiz1	58
2126065	643.6872047422271	1338.0785016744073	1	3	14	Adamts1	58
2126066	689.6482612922085	1061.3294633357273	1	3	14	Adamts1	58
2126067	618.6595284955555	1130.3373294065132	1	3	14	Adamts1	58
2126068	647.9226079555351	1231.830684445311	1	3	14	Adamts1	58
2126069	636.6832330981695	1307.5802489347013	1	3	14	Adamts1	58
2126070	757.6523454878912	989.6432974052533	1	3	14	Aloxe3	58
2126071	638.831111407688	1262.1952951459098	1	3	14	Gas1	58
2126072	721.0443831331443	1019.6955523516864	1	3	14	Gas1	58
2126073	644.5526853354394	1054.4542800538422	1	3	14	Gas1	58
2126074	611.8220159016134	1185.7025438949772	1	3	14	Gas1	58
2126075	773.8172089761041	1206.4296185836467	1	3	14	Gas1	58
2126076	753.5313681191803	934.9451288396367	1	3	14	Gas1	58
2126077	703.8368959140357	1327.4334158570791	1	3	14	Gas1	58
2126078	610.3309600929329	1251.1996791135878	1	3	14	Gas1	58
2126079	700.5687526645951	1192.4402043692855	1	3	14	Gas1	58
2126080	594.626851664974	1267.8503798560062	1	3	14	Gas1	58
2126081	722.5191022873779	833.7040914217158	1	3	14	Gas1	58
2126082	649.5947282531364	1366.438935511549	1	3	14	Gas1	58
2126083	718.3059654643861	1104.1919500810957	1	3	14	Gas1	58
2126084	693.5830388811592	1295.4363109194474	1	3	14	Gas1	58
2126085	678.8262498830651	1240.1909091061648	1	3	14	Gas1	58
2126086	710.8291802876641	1272.9350354981793	1	3	14	Gas1	58
2126087	649.147920211128	1088.3603850999204	1	3	14	Gas1	58
2126088	667.3140846052913	1146.4468755156595	1	3	14	Gas1	58
2126089	624.292641686278	1272.512646977113	1	3	14	Gas1	58
2126090	766.8033453939129	1042.3460932862533	1	3	14	Gas1	58
2126091	635.7002867384028	1232.7875112884578	1	3	14	Gas1	58
2126092	668.0516173651312	1054.7010888478967	1	3	14	Gas1	58
2126093	734.271909144024	858.4513353726734	1	3	14	Gas1	58
2126094	803.3472538196078	1148.4361285735497	1	3	14	Gas1	58
2126095	673.5898721328454	1338.936982284981	1	3	14	Gas1	58
2126096	667.071110994402	1198.194472310144	1	3	14	Gas1	58
2126097	611.8194348845341	1166.7034427171443	1	3	14	Gas1	58
2126098	657.8304811784387	1315.4583449964503	1	3	14	Gas1	58
2126099	686.0488112820124	1040.199331894868	1	3	14	Gas1	58
2126100	734.5691869310131	1207.4348920102982	1	3	14	Gas1	58
2126101	685.0847996854798	1305.4369940919187	1	3	14	Gas1	58
2126102	695.5737610305647	1227.6892282897616	1	3	14	Gas1	58
2126103	641.3296705241082	1252.4454156565926	1	3	14	Gas1	58
2126104	670.5634909213165	1143.1965887831777	1	3	14	Gas1	58
2126105	585.5822891524072	1252.4529670149154	1	3	14	Gas1	58
2126106	636.3095796271913	1102.453144635592	1	3	14	Gas1	58
2126107	695.3282484905124	1260.687709195336	1	3	14	Gas1	58
2126108	692.8352449193675	1311.435658580791	1	3	14	Gas1	58
2126109	746.3187722336135	1208.433255919574	1	3	14	Gas1	58
2126110	756.57408277194	1251.1798581990865	1	3	14	Gas1	58
2126111	756.6684394586491	1039.4478479348109	1	3	14	Gas1	58
2126112	597.832800014757	1260.4509291715444	1	3	14	Gas1	58
2126113	767.5177640522523	978.5629877824597	1	3	14	Gbe1	58
2126114	627.8037531693004	1213.07366337447	1	3	14	Gbe1	58
2126115	713.5275255809199	1038.0681708822663	1	3	14	Gbe1	58
2126116	697.5244383491108	1010.8212262776702	1	3	14	Gbe1	58
2126117	715.4917236624635	1244.1661847464586	1	3	14	Zfp658	58
2126118	580.3773641268127	1370.1466546733889	1	3	14	Dhx37	58
2126119	835.6110275590362	1135.1525644404921	1	3	14	Dhx37	58
2126120	684.4893674530894	997.1949436719628	1	3	14	Dhx37	58
2126121	762.585905660532	897.9215287170799	1	3	14	Dhx37	58
2126122	665.8922154512447	1335.1641397220142	1	3	14	Dhx37	58
2126123	805.6774990935095	1178.1290015680481	1	3	14	Dhx37	58
2126124	715.8397165101537	1008.2592705685068	1	3	14	Scaf1	58
2126125	657.6340860640071	1324.253171094661	1	3	14	Scaf1	58
2126126	538.8799762277126	1254.0219512904955	1	3	14	Scaf1	58
2126127	756.2995879158817	922.5953499971984	1	3	14	Scaf1	58
2126128	604.8786151644927	1265.5127202411436	1	3	14	Scaf1	58
2126129	663.5866408043107	967.7679461627285	1	3	14	Scaf1	58
2126130	713.8253430065201	899.0143024845296	1	3	14	Scaf1	58
2126131	596.29186571343	1370.6274650321286	1	3	14	Scaf1	58
2126132	719.5800231591699	936.2619204240068	1	3	14	Scaf1	58
2126133	643.747635239341	1290.3430741435866	1	3	14	Scaf1	58
2126134	712.3718923599087	1250.2491596010896	1	3	14	Scaf1	58
2126135	666.6921620999225	1327.921691218248	1	3	14	Scaf1	58
2126136	737.8324350375051	960.5084453622271	1	3	14	Scaf1	58
2126137	669.3556175029515	1305.2557442805926	1	3	14	Scaf1	58
2126138	760.9706586968705	956.5931117305787	1	3	14	Scaf1	58
2126139	598.4287408092349	1414.0979266912657	1	3	14	Ncapg2	58
2126140	681.2294035751431	1015.249330231376	1	3	14	Limk1	58
2126141	561.5427926974677	1423.994954310776	1	3	14	Limk1	58
2126142	752.2057121374403	872.2467941188311	1	3	14	Limk1	58
2126143	781.480015232728	1056.7331518745355	1	3	14	Limk1	58
2126144	657.4703325550662	941.7564539091703	1	3	14	Limk1	58
2126145	754.4135579970033	970.3920117939543	1	3	14	Limk1	58
2126146	606.4683646957451	1314.0649889211038	1	3	14	Limk1	58
2126147	641.0613739678511	1358.390395636566	1	3	14	Tchh	58
2126148	727.5267067202474	1209.939798382714	1	3	14	Haus4	58
2126149	695.678674774205	885.3762839467429	1	3	14	Mid1	58
2126150	692.4831519142897	1193.1070474895068	1	3	14	Npnt	58
2126151	726.176538131801	1296.7199219254198	1	3	14	Npnt	58
2126152	612.4918339027306	1236.866364619284	1	3	14	Npnt	58
2126153	635.9650090223265	1044.6198283581043	1	3	14	Npnt	58
2126154	710.7114774049884	1037.609953159882	1	3	14	Npnt	58
2126155	651.2488948119828	1298.8589757744646	1	3	14	Npnt	58
2126156	623.6580504751088	1156.2266402845105	1	3	14	Npnt	58
2126157	602.4975342233929	1276.3663405161528	1	3	14	Npnt	58
2126158	754.7378964960374	1244.0968561482368	1	3	14	Npnt	58
2126159	647.006446081708	1353.6076601388706	1	3	14	Npnt	58
2126160	574.9912694757468	1223.1219062130092	1	3	14	Npnt	58
2126161	770.4599939654777	1041.8517221625289	1	3	14	Npnt	58
2126162	607.7222856560038	1091.1220307599706	1	3	14	Npnt	58
2126163	778.7247541637431	1153.0967547433113	1	3	14	Npnt	58
2126164	677.4635779095936	1044.6142156195772	1	3	14	Npnt	58
2126165	694.7463299867891	1291.1033495789084	1	3	14	Npnt	58
2126166	638.9841554491237	1186.864499568295	1	3	14	Npnt	58
2126167	603.4751745224753	1111.3719092928231	1	3	14	Npnt	58
2126168	651.9611408955241	1020.1185055661829	1	3	14	Npnt	58
2126169	585.9847046527153	1177.3719955377132	1	3	14	Npnt	58
2126170	628.7243922347367	1112.118467694282	1	3	14	Npnt	58
2126171	673.7098474094486	1016.1156977600053	1	3	14	Npnt	58
2126172	612.9948944584412	1259.615507756291	1	3	14	Npnt	58
2126173	599.749884761991	1293.116134301688	1	3	14	Npnt	58
2126174	719.7128575109166	1050.1082983978813	1	3	14	Npnt	58
2126175	604.7454216135852	1261.3665514667405	1	3	14	Npnt	58
2126176	638.2461275298232	1275.1115561353133	1	3	14	Npnt	58
2126177	619.6749147153497	1287.2233074988008	1	3	14	Npnt	58
2126178	667.7086222498017	1268.0147402256778	1	3	14	Npnt	58
2126179	582.493584521927	1242.12023697094	1	3	14	Npnt	58
2126180	714.743473721931	1275.1011966254127	1	3	14	Npnt	58
2126181	690.4974956681374	1298.603675842942	1	3	14	Npnt	58
2126182	674.8502978885331	1334.725747316933	1	3	14	Npnt	58
2126183	620.2397422816337	1223.3657894306734	1	3	14	Npnt	58
2126184	575.742528625349	1232.6214779898987	1	3	14	Npnt	58
2126185	718.495746477208	1292.8500864837367	1	3	14	Npnt	58
2126186	627.9943759056691	1259.6134781989517	1	3	14	Npnt	58
2126187	654.9992911722329	1302.8583302045133	1	3	14	Npnt	58
2126188	641.0991514634029	1330.4705842529545	1	3	14	Npnt	58
2126189	651.2469352766666	1284.359473492208	1	3	14	Npnt	58
2126190	601.7418326960865	1234.1179033349463	1	3	14	Npnt	58
2126191	754.9895597436939	1256.3464004570105	1	3	14	Npnt	58
2126192	675.994108622429	1269.8566319502575	1	3	14	Npnt	58
2126193	629.2494830576868	1297.612000940846	1	3	14	Npnt	58
2126194	772.6930939630032	1171.6703045766546	1	3	14	Npnt	58
2126195	710.9608232097754	1032.8600871403446	1	3	14	Npnt	58
2126196	666.9400310079517	1316.226099461562	1	3	14	Pard3b	58
2126197	599.747973182459	1194.8864071356409	1	3	14	Peli3	58
2126198	733.0521837703088	1273.1152708387617	1	3	14	Slc10a7	58
2126199	597.567117063059	1180.7067462939979	1	3	14	Slc10a7	58
2126200	689.3737590199662	1218.3375288227398	1	3	14	Slc10a7	58
2126201	584.2448451829472	1276.7052317572336	1	3	14	Slc10a7	58
2126202	576.8789716607284	1382.398357736796	1	3	14	Cand2	58
2126203	790.1147507913269	1131.1745479432386	1	3	14	Frmpd1	58
2126204	593.5244550909226	1112.5895554534457	1	3	14	Frmpd1	58
2126205	593.5244749615189	1276.9664656792925	1	3	14	Neurod4	58
2126206	681.5463158572197	1238.5769887434944	1	3	14	Fhdc1	58
2126207	632.5321349391992	1103.339996931123	1	3	14	Fhdc1	58
2126208	733.5107349503126	972.0842769364559	1	3	14	Fhdc1	58
2126209	600.0765028483013	1449.076246197651	1	3	14	Fhdc1	58
2126210	809.2811381645027	1168.8148012901552	1	3	14	Fhdc1	58
2126211	539.8070552123814	1266.5930558687685	1	3	14	Fhdc1	58
2126212	623.3002686760353	1246.3337836949036	1	3	14	Fhdc1	58
2126213	646.5425875705472	1193.8336201774873	1	3	14	Fhdc1	58
2126214	698.0538082469126	1306.0714831950668	1	3	14	Fhdc1	58
2126215	604.5702473632907	1400.3281925825358	1	3	14	Fhdc1	58
2126216	775.7317705724331	1197.722686813514	1	3	14	Fhdc1	58
2126217	629.285413413339	1128.589092823766	1	3	14	Fhdc1	58
2126218	662.5347033054045	1136.5845871242216	1	3	14	Fhdc1	58
2126219	776.790585402499	1231.815581329793	1	3	14	Fhdc1	58
2126220	735.3176825585689	884.3900180357394	1	3	14	Fhdc1	58
2126221	725.2626269776557	1226.968146966414	1	3	14	Eps8l1	58
2126222	755.5260021520264	977.2942321161446	1	3	14	Eps8l1	58
2126223	710.0271484921503	1193.3677702356567	1	3	14	Slc8b1	58
2126224	689.0175992264602	1105.8749960995267	1	3	14	Slc8b1	58
2126225	655.9872769085247	1289.5862966347133	1	3	14	Pim1	58
2126226	689.7310470443176	1253.3335452363017	1	3	14	Pim1	58
2126227	812.8458162333753	1169.2470328352954	1	3	14	Chtf18	58
2126228	664.481301350751	998.4292472179982	1	3	14	Mmel1	58
2126229	716.2324758066679	1270.8486549774916	1	3	14	Prc1	58
2126230	797.7700447476	1180.1888898117747	1	3	14	Prc1	58
2126231	723.2158191234644	1163.1870882907476	1	3	14	Prc1	58
2126232	648.3999259668348	1227.6528501790879	1	3	14	Prc1	58
2126233	800.5130376816443	1132.4409280119849	1	3	14	Prc1	58
2126234	801.9632753281418	1192.115703806139	1	3	14	Prc1	58
2126235	726.4109140034373	925.0935033922359	1	3	14	Nfkb2	58
2126236	609.9742445019128	1374.338564640039	1	3	14	Nfkb2	58
2126237	766.9532407288491	1266.0730693344199	1	3	14	Nfkb2	58
2126238	764.6541528824786	886.0902835610812	1	3	14	Nfkb2	58
2126239	558.9704608378214	1327.597259313785	1	3	14	Nfkb2	58
2126240	667.6717037798712	988.3482959449173	1	3	14	Nfkb2	58
2126241	698.6712996691615	995.843935253893	1	3	14	Nfkb2	58
2126242	634.7270223460345	1404.3340232037096	1	3	14	Nfkb2	58
2126243	578.9750752430774	1370.0927710240435	1	3	14	Nfkb2	58
2126244	662.6765731417474	1278.2102374466986	1	3	14	Nfkb2	58
2126245	758.7021432045735	1254.8246460271964	1	3	14	Nfkb2	58
2126246	732.6296202448065	936.8809368084984	1	3	14	Nfkb2	58
2126247	591.4175711498862	1410.0887515114123	1	3	14	Casp8	58
2126248	729.2713137987794	1012.8188320785624	1	3	14	Stk32b	58
2126249	707.1570731099993	1254.1503035329636	1	3	14	Mrvi1	58
2126250	733.3893068538262	1218.0623423382006	1	3	14	Klhl10	58
2126251	761.6413371320509	1200.993631626942	1	3	14	Ceacam18	58
2126252	640.782158029624	1242.6631159845963	1	3	14	Adamts19	58
2126253	738.2333045705078	925.469368198074	1	3	14	Adamts19	58
2126254	715.307303242677	1236.2454992931132	1	3	14	Glra1	58
2126255	640.1159110222388	1100.8810266569099	1	3	14	Glra1	58
2126256	752.8038912599153	1222.2414493073125	1	3	14	Glra1	58
2126257	670.9578983126519	1052.3925884288947	1	3	14	Siglec1	58
2126258	787.7446807133803	1141.5588727395655	1	3	14	Igfals	58
2126259	769.1058433665871	1012.6224272780895	1	3	14	Apba2	58
2126260	759.2451948399302	1018.4994781518386	1	3	14	Apba2	58
2126261	576.5428533755303	1224.9470332902074	1	3	14	Appl1	58
2126262	745.2573687346314	979.6836122534452	1	3	14	Appl1	58
2126263	731.7866815462186	1213.178178108919	1	3	14	Appl1	58
2126264	698.9391150877469	990.5206208294167	1	3	14	Appl1	58
2126265	647.7761495370326	1019.1864353504498	1	3	14	Cyfip1	58
2126266	616.5695833203503	1382.427419862164	1	3	14	Cyfip1	58
2126267	797.9614547886598	1172.1717773014486	1	3	14	Cyfip1	58
2126268	751.0140391398012	946.176952520257	1	3	14	Cyfip1	58
2126269	578.2965178527513	1173.1891634119283	1	3	14	Cyfip1	58
2126270	516.9783998213217	1260.1996168374887	1	3	14	Cyfip1	58
2126271	728.0075228137148	883.4318246676924	1	3	14	Cyfip1	58
2126272	736.547736844064	1230.9187171368521	1	3	14	Cyfip1	58
2126273	752.0587403758333	1242.056790501085	1	3	14	Cyfip1	58
2126274	745.2700158244548	995.6758975954956	1	3	14	Cyfip1	58
2126275	538.055274631304	1236.19166028844	1	3	14	Cyfip1	58
2126276	699.05035579567	1242.1726845797064	1	3	14	Cyfip1	58
2126277	619.2894829088726	1124.9360745764147	1	3	14	Cyfip1	58
2126278	575.570080563423	1374.4324686034163	1	3	14	Cyfip1	58
2126279	805.5434047867017	1214.411242860267	1	3	14	Cyfip1	58
2126280	638.0759253235327	1361.0651228203549	1	3	14	Cyfip1	58
2126281	601.3198563956327	1380.1792696762132	1	3	14	Cyfip1	58
2126282	732.0046965805674	962.9701701867813	1	3	14	Cyfip1	58
2126283	808.2876550700545	1165.9126173789487	1	3	14	Cyfip1	58
2126284	780.7902486444448	1179.915334277483	1	3	14	Cyfip1	58
2126285	791.538532506623	1168.414489344646	1	3	14	Cyfip1	58
2126286	580.0701275653014	1376.181879329685	1	3	14	Cyfip1	58
2126287	775.1544745296939	1207.001996025362	1	3	14	Slc25a22	58
2126288	709.9831521785268	1316.927741379161	1	3	14	Fdft1	58
2126289	726.9468567773274	1006.1845638475379	1	3	14	Fdft1	58
2126290	586.2184398044855	1158.9464782581588	1	3	14	Fdft1	58
2126291	540.2367424199149	1306.44761177165	1	3	14	Fdft1	58
2126292	624.9711236981707	1191.6910769233887	1	3	14	Fdft1	58
2126293	756.9736734818429	1246.1743223171966	1	3	14	Fdft1	58
2126294	626.9878035082709	1336.936743444829	1	3	14	Fdft1	58
2126295	631.9638605686816	1130.442002340253	1	3	14	Fdft1	58
2126296	759.1840411220619	902.9337723473814	1	3	14	Fdft1	58
2126297	642.953150141876	1040.193285481222	1	3	14	Fdft1	58
2126298	571.973969825273	1203.4468566725438	1	3	14	Fdft1	58
2126299	605.9589459798331	1081.4463857699807	1	3	14	Fdft1	58
2126300	642.0129856295284	1104.5063121501714	1	3	14	Fdft1	58
2126301	738.2289559559512	1287.4253254702476	1	3	14	Fdft1	58
2126302	639.7253762916525	1232.1882396452402	1	3	14	Fdft1	58
2126303	681.983631623733	1314.181045538164	1	3	14	Fdft1	58
2126304	714.9809137209261	1298.6776783964292	1	3	14	Fdft1	58
2126305	558.9703028361298	1168.4493444269035	1	3	14	Fdft1	58
2126306	598.9672126826126	1151.4452141486936	1	3	14	Fdft1	58
2126307	599.9724868067764	1197.4437987179633	1	3	14	Fdft1	58
2126308	624.4687770040313	1171.19172666263	1	3	14	Fdft1	58
2126309	711.9788306850725	1279.928556622536	1	3	14	Fdft1	58
2126310	588.9820183717013	1442.5207745376217	1	3	14	Tlk1	58
2126311	572.9451312367268	1163.2847185696482	1	3	14	Tlk1	58
2126312	723.9127960642795	970.2725526331968	1	3	14	Tlk1	58
2126313	679.909304757344	930.530143944939	1	3	14	Tlk1	58
2126314	579.2300033931906	1424.5228472258775	1	3	14	Tlk1	58
2126315	717.9112324803239	956.7739206016531	1	3	14	Tlk1	58
2126316	768.6312962380948	1016.768548663653	1	3	14	Rnf6	58
2126317	727.5063110348004	947.8657984750089	1	3	14	Rnf6	58
2126318	663.1586630745303	1201.7740840660902	1	3	14	Rnf6	58
2126319	733.66828786467	1302.5111702539389	1	3	14	Rnf6	58
2126320	681.6334647394958	1005.5298482248843	1	3	14	Rnf6	58
2126321	617.4291615129596	1351.5236258774087	1	3	14	Rnf6	58
2126322	692.4106477335749	1227.5193888992305	1	3	14	Rnf6	58
2126323	697.8882143626466	1049.026061980362	1	3	14	Rnf6	58
2126324	690.1271503132361	957.5307732074568	1	3	14	Rnf6	58
2126325	735.6212896734897	925.5264161894765	1	3	14	Rnf6	58
2126326	721.8874754041587	1051.0229521773479	1	3	14	Rnf6	58
2126327	581.5485035962713	1448.4144371608409	1	3	14	Fbxo9	58
2126328	750.261163124861	1208.901368957529	1	3	14	Fbxo9	58
2126329	719.975536664092	925.9157613419135	1	3	14	Fbxo9	58
2126330	657.7445202504048	1054.4191008856878	1	3	14	Fbxo9	58
2126331	625.7713155969786	1251.6659658581912	1	3	14	Fbxo9	58
2126332	586.1263917265237	1467.2655957720538	1	3	14	Ptk2	58
2126333	735.9435137806493	953.1992655135313	1	3	14	Ptk2	58
2126334	729.7270174354968	1223.1922084779987	1	3	14	Ptk2	58
2126335	571.9976357188788	1353.2079031899507	1	3	14	Ptk2	58
2126336	625.95818172403	1046.2101434495257	1	3	14	Ptk2	58
2126337	614.500873803742	1389.4516111154446	1	3	14	Ptk2	58
2126338	681.9452034659745	954.2059007984	1	3	14	Ptk2	58
2126339	581.9987576544112	1364.7063388245492	1	3	14	Ptk2	58
2126340	727.9783013983688	1233.1921314025244	1	3	14	Ptk2	58
2126341	620.2494476619127	1379.2011990866963	1	3	14	Ptk2	58
2126342	575.1307595766426	1170.811590091253	1	3	14	Sfxn3	58
2126343	701.1002733062999	998.3030143333293	1	3	14	Sfxn3	58
2126344	628.1171452653477	1092.5582776181705	1	3	14	Sfxn3	58
2126345	627.6563858478519	1374.7937488680948	1	3	14	Sfxn3	58
2126346	727.1617469294894	1176.8864939039959	1	3	14	Sfxn3	58
2126347	729.6355144976972	1262.5353807308463	1	3	14	Sfxn3	58
2126348	713.8625327717359	1091.2964403298797	1	3	14	Sfxn3	58
2126349	624.1302727799736	1185.5540217301725	1	3	14	Sfxn3	58
2126350	730.6483663257973	992.2645922452944	1	3	14	Sfxn3	58
2126351	609.1166737170478	1082.0614638132615	1	3	14	Sfxn3	58
2126352	686.9866605042076	1009.936086232918	1	3	14	Sfxn3	58
2126353	756.6038624555497	959.6804335354268	1	3	14	Zfp318	58
2126354	607.15406465755	1338.9406372624364	1	3	14	Zfp318	58
2126355	609.6319843900934	1332.24435851974	1	3	14	Zfp318	58
2126356	578.0392225959315	1232.8026815990138	1	3	14	Ubn1	58
2126357	765.0005676155683	1009.5397614189706	1	3	14	Ubn1	58
2126358	675.0015312433169	981.5529170877496	1	3	14	Ubn1	58
2126359	673.0311211793489	934.4434443031076	1	3	14	Ubn1	58
2126360	626.7517873263861	1370.0971766806708	1	3	14	Ubn1	58
2126361	746.2417197607349	934.2960744628414	1	3	14	Ubn1	58
2126362	659.0205206171581	1121.047861428006	1	3	14	Ubn1	58
2126363	541.0502345450736	1302.8039146126412	1	3	14	Ubn1	58
2126364	706.9858593287191	873.8042708498042	1	3	14	Ubn1	58
2126365	627.0458858058117	1303.2926933686133	1	3	14	Ubn1	58
2126366	618.7577335407755	1007.0589435293168	1	3	14	Ubn1	58
2126367	773.0310299077097	969.0967022742772	1	3	14	Ubn1	58
2126368	755.9978056367027	984.7922032156509	1	3	14	Ubn1	58
2126369	690.2447922168508	935.8032861358605	1	3	14	Ubn1	58
2126370	748.7519191401534	1013.5416732430357	1	3	14	Ubn1	58
2126371	667.2578705329025	1324.9362919180232	1	3	14	Trp53bp1	58
2126372	713.7477442568673	885.3513757819801	1	3	14	Trp53bp1	58
2126373	582.5812373684427	1286.033147878	1	3	14	Trp53bp1	58
2126374	766.7953237923664	1037.2703871077128	1	3	14	Trp53bp1	58
2126375	607.5652024213456	1157.5348281116335	1	3	14	Trp53bp1	58
2126376	737.0351628322614	942.0273127555114	1	3	14	Trp53bp1	58
2126377	644.3290512743258	1286.2758627084659	1	3	14	Trp53bp1	58
2126378	738.2922211467184	1002.2749989944884	1	3	14	Trp53bp1	58
2126379	637.148742605852	1273.3633567286042	1	3	14	Ubr2	58
2126380	776.368004968521	1077.6057083645242	1	3	14	Ubr2	58
2126381	553.1531487317435	1276.3735064680914	1	3	14	Ubr2	58
2126382	798.8348880264135	1164.6343796712015	1	3	14	Ubr2	58
2126383	739.8613554075372	1009.113486068802	1	3	14	Ubr2	58
2126384	634.6240987658944	1071.6233746060207	1	3	14	Ubr2	58
2126385	749.1372134659658	1223.6020121273918	1	3	14	Ubr2	58
2126386	614.9102922027271	1358.8619563442348	1	3	14	Ubr2	58
2126387	576.1380529680453	1162.3761841300113	1	3	14	Ubr2	58
2126388	709.8859568543278	1197.8580679146821	1	3	14	Ubr2	58
2126389	687.8704889808064	1063.1172607511128	1	3	14	Ubr2	58
2126390	590.159215741038	1340.3658796713062	1	3	14	Ubr2	58
2126391	581.5987249274095	1298.408877378719	1	3	14	Ubr2	58
2126392	590.888597266928	1172.623890291583	1	3	14	Ubr2	58
2126393	552.9017844765549	1265.124089343237	1	3	14	Ubr2	58
2126394	752.8867610175708	1221.3516563196686	1	3	14	Ubr2	58
2126395	776.1873195738001	1027.4565494118742	1	3	14	Arcn1	58
2126396	587.4919219473315	1394.2222119415997	1	3	14	Arcn1	58
2126397	731.8803316048508	910.8930310786646	1	3	14	Arcn1	58
2126398	618.4000282673104	1225.8363390061459	1	3	14	Arcn1	58
2126399	678.9807090629811	1329.4615897552715	1	3	14	Arcn1	58
2126400	692.4741379626674	1283.4609925481495	1	3	14	Arcn1	58
2126401	732.9623546069347	1204.2076573501142	1	3	14	Arcn1	58
2126402	653.6883405368114	1010.7235381808646	1	3	14	Arcn1	58
2126403	712.9307488329048	966.2167428713251	1	3	14	Arcn1	58
2126404	685.9207350783163	886.7225263090795	1	3	14	Arcn1	58
2126405	818.4503636715223	1132.44802544082	1	3	14	Arcn1	58
2126406	631.9912884272098	1398.4660862161977	1	3	14	Arcn1	58
2126407	553.2438461016975	1401.7266235072032	1	3	14	Arcn1	58
2126408	614.2470120607237	1437.2174364697512	1	3	14	Arcn1	58
2126409	658.9421754240376	1362.5590747717795	1	3	14	Arcn1	58
2126410	803.9527520481561	1147.1995977432962	1	3	14	Arcn1	58
2126411	634.9813598769312	1325.4676368654204	1	3	14	Arcn1	58
2126412	599.2414721731669	1393.22064256972	1	3	14	Arcn1	58
2126413	617.7418503472643	1399.717983411856	1	3	14	Arcn1	58
2126414	614.9873472973849	1365.9692505055955	1	3	14	Arcn1	58
2126415	569.990385632577	1379.474969102753	1	3	14	Arcn1	58
2126416	761.9603856224207	1195.4539750989125	1	3	14	Arcn1	58
2126417	799.2038297192144	1154.2000435599903	1	3	14	Arcn1	58
2126418	594.2512146490343	1136.5192583409755	1	3	14	Zmiz1	58
2126419	723.8586501584841	1163.8812642749865	1	3	14	Zmiz1	58
2126420	731.1543647520693	888.7593205324408	1	3	14	Zmiz1	58
2126421	577.1454950875029	1365.666362025372	1	3	14	Zmiz1	58
2126422	801.1898815539915	1179.4914818900888	1	3	14	Zmiz1	58
2126423	625.1924496789424	1158.2649035894588	1	3	14	Zmiz1	58
2126424	766.178389700257	1082.4989399444792	1	3	14	Zmiz1	58
2126425	664.4182871832522	980.7651810809522	1	3	14	Zmiz1	58
2126426	612.2052329883289	1254.0136951263883	1	3	14	Zmiz1	58
2126427	747.1519119180115	873.5077091132055	1	3	14	Zmiz1	58
2126428	560.4453106415233	1165.2730761719458	1	3	14	Zmiz1	58
2126429	621.6806454963328	1066.2681315526734	1	3	14	Zmiz1	58
2126430	713.9463709929066	1209.2518760174098	1	3	14	Zmiz1	58
2126431	691.5067061355822	941.3153395111772	1	3	14	Zmiz1	58
2126432	617.2146600452163	1328.0108138186556	1	3	14	Zmiz1	58
2126433	609.1221611930899	1188.6677313730227	1	3	14	Zmiz1	58
2126434	696.7113534205563	1185.4652012612864	1	3	14	Pank3	58
2126435	582.2274133428082	1270.726151801187	1	3	14	Pank3	58
2126436	701.9756360929753	1298.209514299745	1	3	14	Pank3	58
2126437	705.7027251041912	1121.466885392088	1	3	14	Pank3	58
2126438	646.9679406868698	1219.470094042273	1	3	14	Pank3	58
2126439	792.9619744314572	1223.451119774044	1	3	14	Pank3	58
2126440	676.9546685386703	1258.1175881559727	1	3	14	Pank3	58
2126441	670.9642437549593	1198.9679128459234	1	3	14	Pank3	58
2126442	705.22272684779	1276.710064084806	1	3	14	Pank3	58
2126443	715.1079270446492	1289.7579860529079	1	3	14	Setd7	58
2126444	724.0555251000275	909.2744530880144	1	3	14	Setd7	58
2126445	676.8188457934642	990.7771169886857	1	3	14	Setd7	58
2126446	565.1293522162443	1395.5235637195472	1	3	14	Setd7	58
2126447	662.1097818393803	1285.2654311096826	1	3	14	Setd7	58
2126448	557.8610107281771	1258.7809149437617	1	3	14	Setd7	58
2126449	641.0847895736956	1095.277157784823	1	3	14	Setd7	58
2126450	649.1000313435585	1209.5207403577667	1	3	14	Setd7	58
2126451	550.602285648958	1192.5349852932688	1	3	14	Setd7	58
2126452	769.0670943670557	1009.263652434664	1	3	14	Setd7	58
2126453	754.8003105264014	881.5215355842223	1	3	14	Setd7	58
2126454	607.8354838396589	1089.0319643261266	1	3	14	Setd7	58
2126455	620.3576162961868	1255.2725268878592	1	3	14	Setd7	58
2126456	705.0568189367317	912.2769094556661	1	3	14	Setd7	58
2126457	703.7239084508495	1266.002264908427	1	3	14	Setd7	58
2126458	732.0570941580211	923.522706001224	1	3	14	Setd7	58
2126459	720.1057816286789	1275.7579542438389	1	3	14	Setd7	58
2126460	573.9617716956958	1370.916181986163	1	3	14	Vps39	58
2126461	761.0211815560638	1035.9943236567974	1	3	14	Zdhhc3	58
2126462	780.2653220387641	1217.5566788136491	1	3	14	Ak1	58
2126463	680.2227837438074	879.0865516936784	1	3	14	Ak1	58
2126464	628.3017779764969	1427.5680022785336	1	3	14	Ak1	58
2126465	792.4985940640729	1101.8104041305871	1	3	14	Ak1	58
2126466	709.3343435921703	901.1589896767659	1	3	14	Fam220a	58
2126467	628.7506463086255	1121.1390699734882	1	3	14	Fam220a	58
2126468	712.7245491252385	940.6357569059185	1	3	14	Fam220a	58
2126469	694.5896590051894	1011.0195486552851	1	3	14	Zmiz2	58
2126470	572.9021876573272	1451.5117362937926	1	3	14	Zmiz2	58
2126471	612.1237581214916	1244.5177004259556	1	3	14	Zmiz2	58
2126472	753.683215576526	1003.9666809952988	1	3	14	Zmiz2	58
2126473	761.3658728235013	1244.7486830367604	1	3	14	Zmiz2	58
2126474	763.3451416310322	1082.757003875754	1	3	14	Zmiz2	58
2126475	754.8826423635634	861.4270121894133	1	3	14	Zmiz2	58
2126476	750.3352184464684	999.2630741102106	1	3	14	Zmiz2	58
2126477	732.8167956169964	1035.0173608847379	1	3	14	Atg16l1	58
2126478	686.9117489557897	1228.7498501054613	1	3	14	Atg16l1	58
2126479	757.8443028859093	932.3922298020328	1	3	14	Atg16l1	58
2126480	715.60274845942	973.8955077430811	1	3	14	Atg16l1	58
2126481	771.3608048140468	1056.8825343254598	1	3	14	Atg16l1	58
2126482	750.7953057971814	951.9395231039032	1	3	14	Wdr43	58
2126483	627.0861013496865	1225.4401792275412	1	3	14	Wdr43	58
2126484	620.0643096276499	1047.70064988605	1	3	14	Wdr43	58
2126485	545.1030104298821	1325.4450031891101	1	3	14	Wdr43	58
2126486	578.8275223930805	1135.7010454603678	1	3	14	Wdr43	58
2126487	541.0909206368392	1226.700834454683	1	3	14	Wdr43	58
2126488	690.7896222607388	880.4508741358786	1	3	14	Wdr43	58
2126489	675.5519895319721	972.9477684473972	1	3	14	Wdr43	58
2126490	627.5739941710223	1114.057417570399	1	3	14	Wdr43	58
2126491	792.5690497659066	1160.4230509238498	1	3	14	Wdr43	58
2126492	727.7627746916687	1175.7400280052875	1	3	14	Wdr43	58
2126493	688.330699977204	1208.683431036688	1	3	14	Wdr43	58
2126494	729.8327308445482	1242.9264178215385	1	3	14	Wdr43	58
2126495	741.5144912345055	914.5329533887511	1	3	14	Wdr43	58
2126496	741.0726164291467	1166.679123330168	1	3	14	Wdr43	58
2126497	788.3185243152681	1154.423894206357	1	3	14	Wdr43	58
2126498	722.4564369304527	977.294295958236	1	3	14	Golt1b	58
2126499	637.0145337017561	1394.2887294917273	1	3	14	Golt1b	58
2126500	593.9824734289497	1136.5547371356186	1	3	14	Golt1b	58
2126501	725.9231578165703	1237.313356156922	1	3	14	Golt1b	58
2126502	626.6606737341059	1303.5547753956516	1	3	14	Golt1b	58
2126503	663.7101126321265	987.3016017567298	1	3	14	Golt1b	58
2126504	784.9711556929495	1108.780816106337	1	3	14	Golt1b	58
2126505	700.7149399042548	1035.5448121982054	1	3	14	Golt1b	58
2126506	751.2160257429614	1059.2872296179435	1	3	14	Golt1b	58
2126507	756.7007597004368	944.5411338537547	1	3	14	Golt1b	58
2126508	726.9265764117913	946.3479404954168	1	3	14	Gja1	58
2126509	757.9770967692481	1252.3689961875152	1	3	14	Gja1	58
2126510	580.9827246791781	1227.6428147556005	1	3	14	Gja1	58
2126511	713.7065627688721	1074.3834785327617	1	3	14	Gja1	58
2126512	700.7266516702932	1226.6275779059372	1	3	14	Gja1	58
2126513	677.7036237998647	1037.3898964454618	1	3	14	Gja1	58
2126514	640.7145252455558	1108.3911115606036	1	3	14	Gja1	58
2126515	707.9820031165293	1271.3744370113875	1	3	14	Gja1	58
2126516	702.7295075804864	1249.8761607142162	1	3	14	Gja1	58
2126517	685.0654816251575	1304.754827548076	1	3	14	Prkci	58
2126518	607.162016303053	1125.3514451334981	1	3	14	Prkci	58
2126519	682.1292639299863	875.8548693840452	1	3	14	Prkci	58
2126520	589.1965969008323	1414.3394362220372	1	3	14	Prkci	58
2126521	825.406265227714	1167.3239526407626	1	3	14	Prkci	58
2126522	590.9171291705215	1162.3515344511093	1	3	14	Prkci	58
2126523	712.3759805217136	860.3521168901593	1	3	14	Prkci	58
2126524	580.2361863728275	1435.475934512317	1	3	14	Rragc	58
2126525	718.4078962340968	952.4777282273308	1	3	14	Rragc	58
2126526	689.4654204012013	1329.9645669765691	1	3	14	Rragc	58
2126527	756.6919948294153	1193.460879889077	1	3	14	Rragc	58
2126528	639.1806223242108	1080.4835918145486	1	3	14	Rragc	58
2126529	683.6867432802356	1135.47442958057	1	3	14	Rragc	58
2126530	653.2216444784228	1360.468543227495	1	3	14	Rragc	58
2126531	669.6682685108462	1006.9824657141836	1	3	14	Rragc	58
2126532	591.7301436492312	1398.475943383993	1	3	14	Rragc	58
2126533	653.392879383041	1272.4966391013502	1	3	14	Rragc	58
2126534	691.1734352520293	1048.47734294181	1	3	14	Rragc	58
2126535	629.7241772207087	1370.221602171693	1	3	14	Rragc	58
2126536	597.0433457914831	1244.193637826825	1	3	14	Spryd3	58
2126537	618.0207530051932	1082.1991327410617	1	3	14	Spryd3	58
2126538	626.073082668874	1162.2342423594046	1	3	14	Spryd3	58
2126539	664.7995801010932	1317.1809081165286	1	3	14	Spryd3	58
2126540	678.0411374567695	1258.6821283096638	1	3	14	Spryd3	58
2126541	648.2175220925546	1086.2580737640733	1	3	14	Katnb1	58
2126542	760.887193691573	1024.2486480526477	1	3	14	Dhx32	58
2126543	767.6096111066165	959.3411444491733	1	3	14	Hsd17b4	58
2126544	627.9238344672881	1405.5931598713553	1	3	14	Hsd17b4	58
2126545	722.1455984574845	1218.5875931322262	1	3	14	Hsd17b4	58
2126546	747.0997739012965	879.3468146778273	1	3	14	Hsd17b4	58
2126547	510.1605737316785	1272.6136571223751	1	3	14	Hsd17b4	58
2126548	582.1817063109795	1452.3474869339452	1	3	14	Hsd17b4	58
2126549	768.1153086172897	1002.5894837768676	1	3	14	Hsd17b4	58
2126550	753.8529957115065	905.594950899903	1	3	14	Hsd17b4	58
2126551	714.2475904337502	960.4892263122101	1	3	14	Nt5c2	58
2126552	719.6426823782991	940.7174452138161	1	3	14	Nt5c2	58
2126553	717.7455545787417	946.4894720385294	1	3	14	Nt5c2	58
2126554	637.6251000631174	1361.1113710437219	1	3	14	Gm2a	58
2126555	749.915059652689	1002.4388725951818	1	3	14	Rras2	58
2126556	622.7146532595165	1367.438291376534	1	3	14	Rras2	58
2126557	607.9505487632437	1245.1954166557657	1	3	14	Rras2	58
2126558	649.9386349305942	1161.6939889115956	1	3	14	Rras2	58
2126559	733.5627313080009	1034.084281252052	1	3	14	Rras2	58
2126560	654.4090295358179	917.954065543792	1	3	14	Rras2	58
2126561	574.9734093882819	1422.6916524521857	1	3	14	Rras2	58
2126562	725.7885152942905	989.2057301695855	1	3	14	Rras2	58
2126563	672.9113660167278	943.9507068338816	1	3	14	Rras2	58
2126564	731.9589210764325	950.3493591249398	1	3	14	Rras2	58
2126565	740.9066252540705	929.1931486754434	1	3	14	Rras2	58
2126566	752.413683321056	991.9390197644168	1	3	14	Rras2	58
2126567	604.6593139405891	1168.621004018392	1	3	14	Cebpg	58
2126568	713.1635953332553	1237.353875756478	1	3	14	Cebpg	58
2126569	547.4202228873781	1233.3756755670865	1	3	14	Cebpg	58
2126570	770.8741634076189	954.1085743543285	1	3	14	Cebpg	58
2126571	572.6558339040632	1131.3767804051604	1	3	14	Cebpg	58
2126572	586.2271041086648	1195.2935620055453	1	3	14	Pex2	58
2126573	589.7240042477309	1169.544158403948	1	3	14	Pex2	58
2126574	678.7725292782147	1002.8302009640256	1	3	14	Nhsl2	58
2126575	622.6673504959698	1086.3955575262917	1	3	14	Ypel2	58
2126576	809.4209714840732	1196.6168944837798	1	3	14	Ypel2	58
2126577	565.6772999867251	1350.4461265082314	1	3	14	Vps33b	58
2126578	774.3710681949882	1045.4349094288295	1	3	14	Vps33b	58
2126579	710.6734460402721	987.4612773067525	1	3	14	Vps33b	58
2126580	638.1667476458292	1307.4383963211915	1	3	14	Vps33b	58
2126581	586.0025514888481	1147.3012118243769	1	3	14	Cxxc1	58
2126582	548.8920435041873	1302.3290966019138	1	3	14	Cxxc1	58
2126583	667.1333943916351	1256.4015600476569	1	3	14	Acss2	58
2126584	699.0789484363485	900.6642762492409	1	3	14	Acss2	58
2126585	646.3912999421261	1302.6523673183654	1	3	14	Acss2	58
2126586	825.6830417537907	1129.9769519935146	1	3	14	Tada2b	58
2126587	660.2132074841256	1296.2409593313141	1	3	14	Tada2b	58
2126588	748.0176354978811	938.2753894155512	1	3	14	Tada2b	58
2126589	609.9101990027455	1222.558286494148	1	3	14	Kri1	58
2126590	694.6323457118414	1029.3075430588135	1	3	14	Kri1	58
2126591	760.6481423662015	1185.2917033177782	1	3	14	Kri1	58
2126592	691.9786961973638	1163.682109071866	1	3	14	Kri1	58
2126593	595.1531386231995	1158.8132657805945	1	3	14	Kri1	58
2126594	638.9916145202451	1256.3513739251373	1	3	14	Kri1	58
2126595	659.088811672022	1347.1263743740194	1	3	14	Vti1a	58
2126596	710.7636468687756	1017.0408326137425	1	3	14	Vti1a	58
2126597	635.3149340898582	1373.0411817170157	1	3	14	Vti1a	58
2126598	717.9182555825063	1008.7186920925523	1	3	14	Ccdc137	58
2126599	692.954229399407	1271.713626295763	1	3	14	Ccdc137	58
2126600	626.1936642949722	1176.725583031091	1	3	14	Ccdc137	58
2126601	750.6787871615575	1095.2115541894655	1	3	14	Ccdc137	58
2126602	768.9211366864051	1042.4607933733146	1	3	14	Ccdc137	58
2126603	709.3625730527979	1037.91328265999	1	3	14	Atp5sl	58
2126604	765.0950658697639	1265.2732947447216	1	3	14	Atp5sl	58
2126605	758.800404789297	936.5381253160219	1	3	14	Atp5sl	58
2126606	640.3582911386281	1323.2878763162498	1	3	14	Atp5sl	58
2126607	621.4288136241533	1382.0192723998307	1	3	14	Lemd2	58
2126608	663.9132955925043	1277.5166347295412	1	3	14	Lemd2	58
2126609	591.6424205997807	1108.281568165653	1	3	14	Lemd2	58
2126610	633.3885756603412	1089.2764530891038	1	3	14	Lemd2	58
2126611	625.8994241420313	1167.275124318025	1	3	14	Lemd2	58
2126612	735.8753720909685	1015.0147264358998	1	3	14	Lemd2	58
2126613	575.9415550550586	1465.5229597262542	1	3	14	Lemd2	58
2126614	613.1667383925242	1291.5231282956215	1	3	14	Lemd2	58
2126615	608.8991857613847	1161.7776081215868	1	3	14	Lemd2	58
2126616	656.9107820518395	1257.5181906225312	1	3	14	Lemd2	58
2126617	603.6513220328886	1176.2778855066758	1	3	14	Lemd2	58
2126618	774.3348250523228	1210.4150000869827	1	3	14	Wdr5	58
2126619	674.2956920449938	886.1941911577946	1	3	14	Wdr5	58
2126620	558.0957935148745	1214.4441064637167	1	3	14	Wdr5	58
2126621	696.0883263186472	1208.4256861073077	1	3	14	Wdr5	58
2126622	718.8478060537839	1286.4188522676034	1	3	14	Wdr5	58
2126623	626.9347547983615	1343.9925582689134	1	3	14	Dock7	58
2126624	697.8662217851847	862.7574936373669	1	3	14	Dock7	58
2126625	780.1521976180354	1160.4812517766784	1	3	14	Dock7	58
2126626	736.5088836840782	953.161148509485	1	3	14	Dock7	58
2126627	615.9036748653323	1109.5059936847558	1	3	14	Dock7	58
2126628	605.6648481066359	1188.5033538712805	1	3	14	Dock7	58
2126629	620.9200881087621	1232.9990194588022	1	3	14	Dock7	58
2126630	595.6883646966943	1358.9960097759486	1	3	14	Dock7	58
2126631	582.9277219933451	1275.2519983507873	1	3	14	Dock7	58
2126632	565.9210919207376	1219.7571287784315	1	3	14	Dock7	58
2126633	646.6811047876747	1324.4908987720714	1	3	14	Dock7	58
2126634	688.3673636372697	867.7585189155061	1	3	14	Dock7	58
2126635	691.2729428250667	910.2860780554954	1	3	14	Nup54	58
2126636	708.0487891347556	1106.5204024889508	1	3	14	Nup54	58
2126637	715.0334564755717	998.5267963912572	1	3	14	Nup54	58
2126638	766.8062137875551	1189.5066702754643	1	3	14	Nup54	58
2126639	736.1934364792005	1162.5582175129064	1	3	14	Nup54	58
2126640	775.7417564119334	1031.8908949836323	1	3	14	Tbr1	58
2126641	704.9521343256304	1070.501746534308	1	3	14	Nbas	58
2126642	676.4851073884603	1312.7400196455233	1	3	14	Nbas	58
2126643	575.8110002549192	1182.8618292562317	1	3	14	Nbas	58
2126644	687.9447108225424	1004.5081086555222	1	3	14	Nbas	58
2126645	745.7055003168049	1116.7435567172718	1	3	14	Nbas	58
2126646	742.7016655127967	1085.4959254463845	1	3	14	Nbas	58
2126647	669.950111563254	1037.5083453732032	1	3	14	Nbas	58
2126648	699.1563780181674	939.8341586528943	1	3	14	Prcc	58
2126649	591.466038967435	1445.5874942746548	1	3	14	Prcc	58
2126650	796.1849765522538	1205.3183654408601	1	3	14	Prcc	58
2126651	582.2177807651638	1459.33830101574	1	3	14	Prcc	58
2126652	604.1805618367724	1136.841514445399	1	3	14	Prcc	58
2126653	769.5515275735637	971.9333635170688	1	3	14	Prcc	58
2126654	770.6842805146257	1195.3214583463343	1	3	14	Prcc	58
2126655	752.8154140929786	984.1527467392882	1	3	14	Pkn1	58
2126656	575.1385000594836	1454.1681099918173	1	3	14	Pkn1	58
2126657	752.6043414126456	1249.1467411411313	1	3	14	Pkn1	58
2126658	611.4425474726962	1106.7220620216608	1	3	14	Dolpp1	58
2126659	769.6803803393829	1061.453172046899	1	3	14	Dolpp1	58
2126660	743.7298939380231	1272.2184062173656	1	3	14	Dolpp1	58
2126661	560.2112965810629	1234.7236990507708	1	3	14	Dolpp1	58
2126662	679.9367425611574	1082.9640470474467	1	3	14	Dolpp1	58
2126663	656.9508745776137	1359.9853420821923	1	3	14	Fam3a	58
2126664	701.093131325254	933.2891607189202	1	3	14	Fam3a	58
2126665	630.0880098905906	1202.5150347580302	1	3	14	Fam3a	58
2126666	768.6430038318148	971.9945439470158	1	3	14	Fam3a	58
2126667	598.2091039747439	1305.4598617050724	1	3	14	Nup155	58
2126668	765.9408337779105	1216.9442513686627	1	3	14	Nup155	58
2126669	732.9181969675176	1011.4577549579735	1	3	14	Nup155	58
2126670	615.0666393707367	1173.400063925329	1	3	14	Nup155	58
2126671	630.4745854264319	1301.6244911635847	1	3	14	Nup155	58
2126672	709.4429465601528	1212.451120446804	1	3	14	Nup155	58
2126673	622.7135240298468	1352.704774930588	1	3	14	Nup155	58
2126674	614.4517467201523	1249.4605763696477	1	3	14	Nup155	58
2126675	678.6669831588451	979.7156266755725	1	3	14	Nup155	58
2126676	668.1732369942131	1028.7145773926486	1	3	14	Nup155	58
2126677	762.5338461672899	1232.568275719925	1	3	14	Fbxl14	58
2126678	669.7537938907858	974.0944719869058	1	3	14	Fbxl14	58
2126679	642.7820250685734	1172.3376538560813	1	3	14	Fbxl14	58
2126680	809.7727603437778	1169.0652513467521	1	3	14	Fbxl14	58
2126681	624.401200974392	1121.0988673546287	1	3	14	Fbxl14	58
2126682	753.7690351342078	1119.5754286275703	1	3	14	Fbxl14	58
2126683	658.7561913405507	987.5952554578532	1	3	14	Fbxl14	58
2126684	709.4786769214397	1234.6758911963723	1	3	14	Wscd1	58
2126685	730.9618866560648	878.5301686855825	1	3	14	Taf7	58
2126686	674.8489416531279	1056.843106885356	1	3	14	Efnb1	58
2126687	600.8828374648369	1296.345169346413	1	3	14	Efnb1	58
2126688	685.8398486609001	990.3437981124908	1	3	14	Efnb1	58
2126689	593.2538254117873	1387.6053589162195	1	3	14	Vwa8	58
2126690	702.9446544741688	1039.5633286158659	1	3	14	Vwa8	58
2126691	766.2049290970313	1137.5495625488797	1	3	14	Vwa8	58
2126692	772.9569313292166	1154.5477591509853	1	3	14	Vwa8	58
2126693	656.1564325870777	1309.231213316838	1	3	14	Wdsub1	58
2126694	762.5290236161991	1019.4766264395566	1	3	14	Lrig1	58
2126695	625.824825636841	1296.2347778205624	1	3	14	Lrig1	58
2126696	641.8020124943765	1143.2388920085425	1	3	14	Lrig1	58
2126697	729.8027666330852	1173.9748629012233	1	3	14	Lrig1	58
2126698	688.8051341996974	1178.4806194943471	1	3	14	Lrig1	58
2126699	631.8105026878789	1198.9879939887091	1	3	14	Lrig1	58
2126700	617.3086891698246	1182.2407987067731	1	3	14	Lrig1	58
2126701	637.8275049975375	1318.2321167773189	1	3	14	Lrig1	58
2126702	725.1765644374558	1210.709608169641	1	3	14	Zdhhc1	58
2126703	724.7871627786495	936.3986354142311	1	3	14	Zdhhc1	58
2126704	743.063178689021	948.2057923922334	1	3	14	Vstm5	58
2126705	721.1848897379537	899.8510662377523	1	3	14	Apba3	58
2126706	630.241541865545	1335.3476986808935	1	3	14	Apba3	58
2126707	735.4505387214678	1030.8449304304354	1	3	14	Apba3	58
2126708	645.4529065938392	1025.606169194293	1	3	14	Apba3	58
2126709	568.4747076366243	1181.8604397037975	1	3	14	Apba3	58
2126710	764.4355119559336	916.5951645110491	1	3	14	Apba3	58
2126711	549.4914099823637	1312.3584040893402	1	3	14	Apba3	58
2126712	612.7355252253159	1281.851649739357	1	3	14	Apba3	58
2126713	688.6971650377338	990.8520213633699	1	3	14	Apba3	58
2126714	620.8851635633063	1260.4681442184922	1	3	14	Apba3	58
2126715	677.9566805285422	1205.672641928576	1	3	14	Arhgef40	58
2126716	727.681119595744	1038.6747763387855	1	3	14	Arhgef40	58
2126717	580.7129215800437	1213.1855704682769	1	3	14	Arhgef40	58
2126718	786.1933143571437	1150.4107559776205	1	3	14	Arhgef40	58
2126719	839.4384639997645	1135.9042196033445	1	3	14	Arhgef40	58
2126720	747.4036538074067	846.1823816311469	1	3	14	Arhgef40	58
2126721	722.9240253636481	985.1782857636947	1	3	14	Arhgef40	58
2126722	737.4336091286606	1060.6722588101654	1	3	14	Arhgef40	58
2126723	807.026675827433	1178.6374598256232	1	3	14	Arhgef40	58
2126724	653.4767852019648	1301.8815611202458	1	3	14	Poli	58
2126725	673.8379663646894	996.3301102112625	1	3	14	St3gal4	58
2126726	557.906165794894	1432.5773778284888	1	3	14	St3gal4	58
2126727	795.6115670704066	1197.3035517690823	1	3	14	St3gal4	58
2126728	689.3699527352733	1222.5677629091915	1	3	14	St3gal4	58
2126729	682.845990264419	1054.5762103607376	1	3	14	St3gal4	58
2126730	719.0049452575321	1260.1067082453264	1	3	14	Capn1	58
2126731	730.206920332805	898.6210148108587	1	3	14	Capn1	58
2126732	529.3248464465752	1281.236131435082	1	3	14	Capn1	58
2126733	650.2688518477672	1343.112112814894	1	3	14	Capn1	58
2126734	785.7249175853266	1053.8569396415064	1	3	14	Capn1	58
2126735	717.2232046411417	1018.1175006167434	1	3	14	Capn1	58
2126736	683.4636407550424	934.125614285193	1	3	14	Capn1	58
2126737	613.2466417860653	1161.8748900511916	1	3	14	Capn1	58
2126738	750.9575405083583	910.1177886706492	1	3	14	Capn1	58
2126739	680.4620290989658	920.8765846017589	1	3	14	Capn1	58
2126740	682.9646098495764	941.3753660357472	1	3	14	Capn1	58
2126741	578.2878629162022	1455.3594169476555	1	3	14	Pigl	58
2126742	696.7747179560657	1250.397063930359	1	3	14	N4bp2	58
2126743	691.4925678949346	1005.6604019614017	1	3	14	N4bp2	58
2126744	611.0071761517644	1168.0021300505293	1	3	14	Iqub	58
2126745	756.8483100920416	1236.678687741373	1	3	14	Tmem198b	58
2126746	735.3046748119739	904.6954560323632	1	3	14	Tmem198b	58
2126747	682.3294290108506	1072.6955433584872	1	3	14	Tmem198b	58
2126748	639.7901861224913	1291.4963985642612	1	3	14	Amotl1	58
2126749	654.2751288551882	1184.247369568966	1	3	14	Amotl1	58
2126750	712.4919374936856	953.2457865782264	1	3	14	Amotl1	58
2126751	626.277268910115	1194.250921933425	1	3	14	Amotl1	58
2126752	713.2784492352458	1220.488305931619	1	3	14	Amotl1	58
2126753	636.052562701267	1381.244435231951	1	3	14	Amotl1	58
2126754	749.9453567487136	956.9546141781339	1	3	14	Amotl1	58
2126755	770.1392582884997	1012.0823896716978	1	3	14	Slc9b2	58
2126756	772.7962528942709	1201.3010508965413	1	3	14	Acot11	58
2126757	644.973205321441	1274.4866419559798	1	3	14	Trim68	58
2126758	621.0418776348706	1147.1230597392503	1	3	14	Nrg1	58
2126759	796.7791576291735	1132.3499681895564	1	3	14	Nrg1	58
2126760	638.8708416914931	1039.471762495835	1	3	14	Nrg1	58
2126761	525.8552196870775	1384.3707276206871	1	3	14	Ddr2	58
2126762	715.3081364949742	1006.1125699535281	1	3	14	Ddr2	58
2126763	752.0444294031606	890.3623623221805	1	3	14	Ddr2	58
2126764	677.8103692319789	1015.3663208299633	1	3	14	Ddr2	58
2126765	702.5648265487234	1064.1120627377145	1	3	14	Ddr2	58
2126766	544.3525073580302	1364.8693615886395	1	3	14	Ddr2	58
2126767	674.0706160914663	1109.1136656211743	1	3	14	Ddr2	58
2126768	534.1072388285481	1405.6191415966964	1	3	14	Ddr2	58
2126769	793.2536150693401	1217.60178060507	1	3	14	Unc93b1	58
2126770	680.0131292389518	986.3453332383427	1	3	14	Prkg2	58
2126771	564.8180503585287	1329.3417098271198	1	3	14	Prkg2	58
2126772	755.8588232669393	1049.3761614661905	1	3	14	Pear1	58
2126773	696.3285839031116	1265.5333508526448	1	3	14	Pear1	58
2126774	603.8348313098868	1289.2943272957814	1	3	14	Pear1	58
2126775	667.0713969967028	1201.289304640376	1	3	14	Pear1	58
2126776	636.8393042609936	1333.2885873778328	1	3	14	Pear1	58
2126777	713.3067394843799	1099.036952226788	1	3	14	Pear1	58
2126778	799.3609235902532	1164.2565007662802	1	3	14	Kif18a	58
2126779	760.976571007754	1214.5563170465439	1	3	14	Adamts9	58
2126780	583.2444494838197	1290.5753596386646	1	3	14	Adamts9	58
2126781	610.9709458140759	1115.5799462632206	1	3	14	Adamts9	58
2126782	636.3914872349808	1206.2923931537177	1	3	14	Etv4	58
2126783	571.176873550902	1464.5422943223114	1	3	14	Etv4	58
2126784	746.8503008995367	914.5377724445977	1	3	14	Etv4	58
2126785	726.145573241993	1261.0290411089413	1	3	14	Etv4	58
2126786	630.1588513094957	1339.5388294709933	1	3	14	Etv4	58
2126787	590.1497031240187	1258.2966272358997	1	3	14	Etv4	58
2126788	577.05893106501	1404.8547342174463	1	3	14	Etv4	58
2126789	597.1764287232401	1467.7888402275723	1	3	14	Etv4	58
2126790	674.6108081554767	977.7949981227562	1	3	14	Etv4	58
2126791	816.7104502401129	1171.9795371381783	1	3	14	Umodl1	58
2126792	688.7498963153835	1102.1338059774644	1	3	14	Umodl1	58
2126793	749.6632893155673	1005.6527282783318	1	3	14	Mab21l1	58
2126794	605.5909968022902	1213.7484021002042	1	3	14	Mab21l1	58
2126795	705.1000365889264	1313.9804502125578	1	3	14	Mab21l1	58
2126796	723.0762485050808	1143.7357185911183	1	3	14	Mab21l1	58
2126797	587.306034708442	1241.6015626721655	1	3	14	B3gnt9	58
2126798	645.3677576553961	1026.2957831424167	1	3	14	B3gnt9	58
2126799	764.8586522675876	991.9831650982077	1	3	14	Mmp9	58
2126800	615.5933804344457	1272.573738981035	1	3	14	Mmp9	58
2126801	656.9532504077441	1057.283688712545	1	3	14	C1rl	58
2126802	776.7025685072792	1165.4887081151244	1	3	14	F2rl2	58
2126803	584.7349105634815	1305.5086861646093	1	3	14	F2rl2	58
2126804	735.0497843314989	1246.7463702410598	1	3	14	F2rl2	58
2126805	777.2056809550808	1186.7373501895177	1	3	14	F2rl2	58
2126806	655.888737699688	1263.3307407722366	1	3	14	Mme	58
2126807	648.2324637916366	1040.0427729612836	1	3	14	Vangl2	58
2126808	741.7542652135547	1231.7755688462505	1	3	14	Vangl2	58
2126809	606.9012157084254	1125.4085045105646	1	3	14	Scarf2	58
2126810	750.1631161239176	1055.9203869433654	1	3	14	Scarf2	58
2126811	642.1712315440601	1086.6831116782505	1	3	14	Scarf2	58
2126812	616.6952020773726	1265.1795163049796	1	3	14	Scarf2	58
2126813	728.1892291545541	1252.165661055618	1	3	14	Scarf2	58
2126814	664.6827541449236	1182.926496737065	1	3	14	Scarf2	58
2126815	726.1565103349084	997.4257329543202	1	3	14	Scarf2	58
2126816	601.1300099804641	1285.9223916580117	1	3	14	Scarf2	58
2126817	609.4186679503765	1056.9384659838665	1	3	14	Scarf2	58
2126818	801.0207696589498	1160.2188713454755	1	3	14	Oit3	58
2126819	775.4187627713821	1041.3984026077635	1	3	14	Oit3	58
2126820	679.3433474072203	1002.8406189433738	1	3	14	A3galt2	58
2126821	619.7987287105714	1071.7022292315594	1	3	14	Tead3	58
2126822	570.086248412598	1371.6998885464336	1	3	14	Tead3	58
2126823	541.0729939745509	1254.9566342337966	1	3	14	Tead3	58
2126824	655.8503577698093	1266.2582026928642	1	3	14	Tead3	58
2126825	820.8059200625256	1177.675068015238	1	3	14	Tead3	58
2126826	692.7861550815351	984.1958639520531	1	3	14	Tead3	58
2126827	582.3441309632202	1439.9465218643718	1	3	14	Tead3	58
2126828	672.7784326785577	915.4501742564767	1	3	14	Tead3	58
2126829	614.3179842561622	1230.1985021667354	1	3	14	Tead3	58
2126830	689.4684177056954	1212.2624183170647	1	3	14	Tlr6	58
2126831	783.7722429823683	1208.6209472976186	1	3	14	Spz1	58
2126832	720.3127817818698	982.345265676614	1	3	14	Gm1110	58
2126833	642.6032375098044	1208.1408790399391	1	3	14	Zyg11b	58
2126834	771.0737509502035	982.3853899475803	1	3	14	Zyg11b	58
2126835	665.5254645305914	1280.7264958814774	1	3	14	Zyg11b	58
2126836	761.0654769446949	950.0932239637245	1	3	14	Rnf14	58
2126837	634.0926345082801	1173.100114242668	1	3	14	Rnf14	58
2126838	755.8244669276614	1232.1865227471583	1	3	14	Rnf14	58
2126839	554.9455686417375	1450.1917962799769	1	3	14	Cbx5	58
2126840	745.8661967815979	857.9505081641389	1	3	14	Cbx5	58
2126841	608.2935454208077	1136.84175976677	1	3	14	Cbx5	58
2126842	749.6324293530038	998.1927147547494	1	3	14	Cbx5	58
2126843	663.9205304245681	1285.1876908795216	1	3	14	Cbx5	58
2126844	565.9315265283519	1335.196542030994	1	3	14	Cbx5	58
2126845	613.183265562181	1371.189128122986	1	3	14	Cbx5	58
2126846	824.8949885715414	1139.1765000949708	1	3	14	Cbx5	58
2126847	671.6470595867773	1088.1971254911064	1	3	14	Cbx5	58
2126848	708.5415910755288	946.9246612786568	1	3	14	Cbx5	58
2126849	785.6538408043558	1197.1780586982354	1	3	14	Cbx5	58
2126850	650.1802725125739	1362.1852685805848	1	3	14	Cbx5	58
2126851	601.6899347842498	1422.937753247716	1	3	14	Cbx5	58
2126852	673.6629166586443	1224.4397365963823	1	3	14	Cbx5	58
2126853	661.1321361360356	955.9552923693955	1	3	14	Cbx5	58
2126854	601.9110591306071	1176.450649952449	1	3	14	Cbx5	58
2126855	539.6950826806786	1439.1941650243853	1	3	14	Cbx5	58
2126856	722.1206209436928	884.9518727601558	1	3	14	Cbx5	58
2126857	591.5576772023476	1179.9632439219204	1	3	14	Snn	58
2126858	769.7872584594427	1057.1966309320846	1	3	14	Snn	58
2126859	688.8107752852075	1234.950004885589	1	3	14	Snn	58
2126860	613.0679024814187	1273.7075211407803	1	3	14	Snn	58
2126861	776.7787690075222	1014.5228043845785	1	3	14	Ppp1r7	58
2126862	625.2979170098225	1231.4291999354123	1	3	14	Ppp4r4	58
2126863	789.6197384284847	1172.163257275353	1	3	14	Far1	58
2126864	590.4027606525221	1355.4244416224572	1	3	14	Far1	58
2126865	725.3434551107825	904.4370701391042	1	3	14	Far1	58
2126866	654.6000345814447	923.9438670154894	1	3	14	Far1	58
2126867	618.6360760490386	1223.1794147863884	1	3	14	Far1	58
2126868	631.890019960151	1265.4253038052332	1	3	14	Far1	58
2126869	636.6420653154572	1286.1734948284509	1	3	14	Far1	58
2126870	634.344298651981	1112.9843080332644	1	3	14	Chd6	58
2126871	666.6669569535924	946.9349449817629	1	3	14	Chd6	58
2126872	742.2278476830154	894.9410602502173	1	3	14	Casd1	58
2126873	727.7412928300237	1011.4372948968856	1	3	14	Casd1	58
2126874	600.8120195760171	1405.520744513316	1	3	14	Exoc5	58
2126875	754.4382529766987	893.6085512668166	1	3	14	Exoc5	58
2126876	643.3053681162164	1364.2682425947771	1	3	14	Exoc5	58
2126877	591.5501463132547	1292.0275402506677	1	3	14	Exoc5	58
2126878	727.0141482279215	894.0864674838746	1	3	14	Gars	58
2126879	569.8024183895138	1409.0966423234868	1	3	14	Gars	58
2126880	693.4952425746426	917.348510720278	1	3	14	Gars	58
2126881	546.7822038819837	1216.1051316491212	1	3	14	Gars	58
2126882	610.0122348526797	1050.103423481913	1	3	14	Gars	58
2126883	736.3091918326066	1220.4591844143197	1	3	14	Gars	58
2126884	614.5398495669083	1306.0949922704997	1	3	14	Gars	58
2126885	750.5030929050265	1006.089563366059	1	3	14	Gars	58
2126886	837.0140540460138	1131.8262684992428	1	3	14	Gars	58
2126887	670.007876934774	1027.09763152298	1	3	14	Gars	58
2126888	700.4904403976595	875.0990546581064	1	3	14	Gars	58
2126889	605.2753166699359	1169.3502492417579	1	3	14	Gars	58
2126890	737.4976194009594	951.8426586323696	1	3	14	Gars	58
2126891	681.0047157938075	1001.097246324231	1	3	14	Gars	58
2126892	572.2959176352776	1349.8482118208694	1	3	14	Gars	58
2126893	723.0367022847455	1308.0831554278868	1	3	14	Gars	58
2126894	601.7894315365038	1298.5965930024008	1	3	14	Gars	58
2126895	551.7974470764361	1358.1001784713733	1	3	14	Gars	58
2126896	750.5086385898315	1057.087972609594	1	3	14	Gars	58
2126897	629.2811557604275	1230.0957501846826	1	3	14	Gars	58
2126898	724.0233686285054	975.0849201603054	1	3	14	Gars	58
2126899	609.2669509607306	1093.3521762853143	1	3	14	Gars	58
2126900	682.7812324910576	1246.0894518833986	1	3	14	Gars	58
2126901	740.2774871055684	918.1386154492499	1	3	14	Gars	58
2126902	598.5515159205112	1409.0935278026916	1	3	14	Gars	58
2126903	594.2717545175715	1133.3525603598994	1	3	14	Gars	58
2126904	655.256792877161	1012.8496850550657	1	3	14	Gars	58
2126905	630.2959810066689	1367.091386083875	1	3	14	Gars	58
2126906	616.2883158030855	1292.3452230170828	1	3	14	Gars	58
2126907	701.251483834476	977.0958014828506	1	3	14	Gars	58
2126908	563.5364455410338	1260.101951629402	1	3	14	Gars	58
2126909	552.0563282030646	1440.0975983601422	1	3	14	Gars	58
2126910	754.5301871461318	1257.0813327379817	1	3	14	Gars	58
2126911	770.2803657695636	1224.7798506870934	1	3	14	Gars	58
2126912	705.9916639148463	887.8480535921153	1	3	14	Gars	58
2126913	678.9521413716874	969.1427805010258	1	3	14	Gars	58
2126914	728.9957397575052	932.0941937703417	1	3	14	Gars	58
2126915	664.2817199282836	1245.3414883059281	1	3	14	Gars	58
2126916	595.0507417621266	1400.8441550261718	1	3	14	Gars	58
2126917	585.3019333404197	1409.0949612384784	1	3	14	Gars	58
2126918	762.0037480817616	1015.338029417529	1	3	14	Gars	58
2126919	576.0008381407177	1393.1350334410681	1	3	14	Gars	58
2126920	747.5048126978998	1021.0894227384639	1	3	14	Gars	58
2126921	748.2884665939488	1026.799703751748	1	3	14	Gars	58
2126922	742.0016043822743	989.8409867645917	1	3	14	Gars	58
2126923	597.9646392739963	1353.7937411437808	1	3	14	Gars	58
2126924	744.9937272101369	918.0928843973983	1	3	14	Gars	58
2126925	767.0066317737807	1043.3366048396645	1	3	14	Gars	58
2126926	691.240191363629	870.1002096491133	1	3	14	Gars	58
2126927	733.0009290751772	981.0922379118974	1	3	14	Gars	58
2126928	658.5073756775334	1019.0991295115837	1	3	14	Gars	58
2126929	806.719325001356	1178.714181502696	1	3	14	Ube2r2	58
2126930	633.2197261371076	1172.758336890203	1	3	14	Ube2r2	58
2126931	603.623746945755	1382.8174652772657	1	3	14	Kdm1a	58
2126932	523.1410441137771	1281.4502212289106	1	3	14	Kdm1a	58
2126933	579.1306212747107	1215.1965859388151	1	3	14	Kdm1a	58
2126934	601.6549773372684	1428.6841933069231	1	3	14	Kdm1a	58
2126935	725.880130088903	1267.426760622368	1	3	14	Kdm1a	58
2126936	528.6397253568294	1272.4499928695586	1	3	14	Kdm1a	58
2126937	633.7368831542644	1246.2153818114718	1	3	14	Tln2	58
2126938	631.0347123021643	1149.6257322488882	1	3	14	Hcfc1	58
2126939	613.8084233704376	1345.8693409850305	1	3	14	Hcfc1	58
2126940	585.7854107009505	1139.131460524875	1	3	14	Hcfc1	58
2126941	788.526091418712	1133.607970517311	1	3	14	Hcfc1	58
2126942	694.2574430451434	939.8773039136652	1	3	14	Hcfc1	58
2126943	655.4851519530481	1265.8253836289568	1	3	14	Hcfc1	58
2126944	598.8138857500716	1387.1193333913518	1	3	14	Hcfc1	58
2126945	675.3661832314289	1263.560105055611	1	3	14	Alas1	58
2126946	689.8895452016342	991.5812870001879	1	3	14	Trap1	58
2126947	606.3990414884206	1292.2444157374632	1	3	14	Trap1	58
2126948	762.8548242891914	916.2426821844417	1	3	14	Trap1	58
2126949	523.5775288488351	1263.293838040181	1	3	14	Plaa	58
2126950	805.7152453487378	1194.6325169387835	1	3	14	Plaa	58
2126951	581.8466113327845	1454.279436762811	1	3	14	Plaa	58
2126952	635.8312673473164	1035.6206792408034	1	3	14	Plaa	58
2126953	579.593725168193	1427.7807933348965	1	3	14	Plaa	58
2126954	659.827212843456	1310.2765920986485	1	3	14	Plaa	58
2126955	803.456716212228	1171.8149830922312	1	3	14	Jph1	58
2126956	639.8229078935309	1190.4578201918257	1	3	14	Jph1	58
2126957	602.9285063370779	1187.511235782639	1	3	14	Jph1	58
2126958	635.3982098899174	1006.8722623106124	1	3	14	Bhlhb9	58
2126959	586.1765251628013	1220.6180570864824	1	3	14	Bhlhb9	58
2126960	604.1961415846617	1389.1078414480025	1	3	14	Bhlhb9	58
2126961	745.1442379651398	1017.3584236367433	1	3	14	Bhlhb9	58
2126962	719.4259730204682	1268.3496021020944	1	3	14	Bhlhb9	58
2126963	591.0271198463037	1296.4316040570861	1	3	14	Bhlhb9	58
2126964	669.6644346018833	1054.7661803357848	1	3	14	Bhlhb9	58
2126965	678.3861767514147	924.8709528693767	1	3	14	Bhlhb9	58
2126966	628.0217991847184	1261.0956844883067	1	3	14	Bhlhb9	58
2126967	620.9219531183635	1196.6149896680834	1	3	14	Bhlhb9	58
2126968	549.6360900770574	1211.3214005940397	1	3	14	Htr5b	58
2126969	682.9127966262516	1211.45968951822	1	3	14	St8sia5	58
2126970	631.0368948325721	1182.8361807035417	1	3	14	Gosr2	58
2126971	766.4460926730052	972.3435132409439	1	3	14	Gosr2	58
2126972	575.7954674913195	1234.0901597248155	1	3	14	Gosr2	58
2126973	555.7463657547128	1265.1426434794184	1	3	14	Ptcd3	58
2126974	700.1927227727083	871.6460327793689	1	3	14	Ptcd3	58
2126975	758.7072780556678	1021.3814212615152	1	3	14	Ptcd3	58
2126976	714.9409112351145	862.6447728930586	1	3	14	Ptcd3	58
2126977	742.6897648948923	865.1413837302562	1	3	14	Ptcd3	58
2126978	596.5376132435125	1377.476766656711	1	3	14	Phlpp1	58
2126979	808.7533460744489	1172.705009637681	1	3	14	Phlpp1	58
2126980	707.7280991782324	959.7254243398636	1	3	14	Phlpp1	58
2126981	581.821543450509	1407.5083722249972	1	3	14	Phlpp1	58
2126982	728.7870313408521	1265.521986368921	1	3	14	Phlpp1	58
2126983	566.549424566177	1458.4781546619379	1	3	14	Phlpp1	58
2126984	664.1575704447937	1206.430949353798	1	3	14	Phlpp1	58
2126985	697.7939752896062	1330.417258958616	1	3	14	Shisa5	58
2126986	761.7780652072136	1210.6652965841545	1	3	14	Shisa5	58
2126987	675.2009113384476	1204.9431640965504	1	3	14	Tle4	58
2126988	733.8656988673982	1208.9369731488805	1	3	14	Tle4	58
2126989	653.9918015800722	1362.357116970276	1	3	14	Tle4	58
2126990	699.8486766361955	1158.905756405236	1	3	14	Ncoa2	58
2126991	815.5952021457128	1172.1406933315889	1	3	14	Ncoa2	58
2126992	591.1565188717999	1435.4878567023532	1	3	14	Egln1	58
2126993	636.6051867110153	1036.7510576472428	1	3	14	Egln1	58
2126994	593.8723153177741	1159.2505537162376	1	3	14	Egln1	58
2126995	738.2311530133633	997.8895796434537	1	3	14	Egln1	58
2126996	574.4718086014025	1163.997783254001	1	3	14	Farsa	58
2126997	598.0009174121042	1439.233908721755	1	3	14	Farsa	58
2126998	799.7161290393208	1196.4718404001912	1	3	14	Farsa	58
2126999	607.714743515751	1111.746294426259	1	3	14	Farsa	58
2127000	608.4814849522737	1265.239906119823	1	3	14	Farsa	58
2127001	605.7472467770921	1408.4843343028435	1	3	14	Farsa	58
2127002	634.729670994581	1258.4873234333531	1	3	14	Farsa	58
2127003	600.7128456525425	1091.7478795948557	1	3	14	Farsa	58
2127004	618.3114644970416	1283.9279219833438	1	3	14	Col4a1	58
2127005	784.5327887981864	1125.916132768412	1	3	14	Col4a1	58
2127006	654.0332698923258	1071.4352490773672	1	3	14	Col4a1	58
2127007	624.564355132571	1310.1756922615248	1	3	14	Col4a1	58
2127008	576.5610533633479	1261.9342861948867	1	3	14	Col4a1	58
2127009	660.343451751257	1283.2364056674928	1	3	14	Cndp2	58
2127010	575.6137812689567	1419.4886507401004	1	3	14	Cndp2	58
2127011	689.0481035657683	902.2540781980122	1	3	14	Cndp2	58
2127012	673.5752277762867	983.5757909975028	1	3	14	Tfdp2	58
2127013	586.1700355687543	1332.8584950478532	1	3	14	Tfdp2	58
2127014	739.8114254223179	912.679665444738	1	3	14	Vhl	58
2127015	662.8273888760132	1018.935327912491	1	3	14	Vhl	58
2127016	643.7751318074119	1290.056737175417	1	3	14	Pdk1	58
2127017	781.4867932266619	1183.1110012624097	1	3	14	Pdk1	58
2127018	607.656622634336	1389.8188864490492	1	3	14	Akt1	58
2127019	806.8718265176076	1184.4458818476937	1	3	14	Akt1	58
2127020	685.5963710248865	938.4771916875285	1	3	14	Akt1	58
2127021	547.6562783738253	1323.2220326029371	1	3	14	Akt1	58
2127022	598.6271508924782	1344.3729119421266	1	3	14	Akt1	58
2127023	724.6449217989059	1319.4485969130276	1	3	14	Akt1	58
2127024	665.6128629658659	1052.722862183056	1	3	14	Akt1	58
2127025	760.562988880929	949.5245305602881	1	3	14	Akt1	58
2127026	627.1568762898803	1364.2088935564698	1	3	14	Akt1	58
2127027	622.3899574010757	1235.4674116731408	1	3	14	Akt1	58
2127028	569.658267556625	1383.4909821578076	1	3	14	Akt1	58
2127029	602.6417487085108	1239.719792231745	1	3	14	Akt1	58
2127030	603.6609044772681	1383.4608486257425	1	3	14	Akt1	58
2127031	659.5379235124817	1249.4049842567213	1	3	14	Slc11a2	58
2127032	709.0249750977864	1015.9309730508907	1	3	14	Cog6	58
2127033	632.3862470369774	1298.04621228599	1	3	14	Amz2	58
2127034	672.6129543876854	1120.0509134553615	1	3	14	Amz2	58
2127035	649.8113777992513	987.103057616586	1	3	14	Msantd4	58
2127036	655.2754881060957	994.379666466261	1	3	14	Ncapd3	58
2127037	684.8059577525806	1267.3613678809786	1	3	14	Ncapd3	58
2127038	680.5225531970182	1019.1878595191708	1	3	14	Nrde2	58
2127039	698.7675642327839	989.4376623872716	1	3	14	Nrde2	58
2127040	804.0300486702542	1204.2316895800886	1	3	14	Phrf1	58
2127041	649.5811236757838	1335.4715661001453	1	3	14	Esco1	58
2127042	782.7584653470905	1168.6825607117432	1	3	14	Esco1	58
2127043	657.1734903445677	1236.0693327393883	1	3	14	Ddr1	58
2127044	626.41896480622	1192.3251091785714	1	3	14	Ddr1	58
2127045	708.6127973566402	979.415328784402	1	3	14	Snta1	58
2127046	638.7789362064972	1274.8919187379058	1	3	14	Lig4	58
2127047	655.4378866459768	1320.4458481161741	1	3	14	Pank1	58
2127048	647.9428144189187	990.1526275445742	1	3	14	Prkra	58
2127049	550.726203949294	1203.4009971678042	1	3	14	Prkra	58
2127050	622.9504057487502	1037.1527212126832	1	3	14	Prkra	58
2127051	785.8309401759402	1129.1883434019157	1	3	14	Rbm15b	58
2127052	542.1121501596731	1302.4642803153815	1	3	14	Rbm15b	58
2127053	626.8400511793094	1156.4582525873043	1	3	14	Rbm15b	58
2127054	573.6275924177023	1428.705772028182	1	3	14	Rbm15b	58
2127055	702.0965883948652	1226.195957776472	1	3	14	Rbm15b	58
2127056	599.5820218940021	1359.8420544220014	1	3	14	Rbm15b	58
2127057	618.3312662851279	1087.2117739238192	1	3	14	Rbm15b	58
2127058	584.5947667444195	1181.2129422310074	1	3	14	Rbm15b	58
2127059	765.4154568348607	945.4859088000312	1	3	14	Pxmp4	58
2127060	656.4211446236143	987.2463152297998	1	3	14	Gabpa	58
2127061	753.4061621082658	893.2369824343366	1	3	14	Gabpa	58
2127062	641.1943888016987	1166.7425660111135	1	3	14	Gabpa	58
2127063	691.9159883849726	955.492816959149	1	3	14	Gabpa	58
2127064	709.6694647012068	987.2395660446128	1	3	14	Gabpa	58
2127065	695.6410093440687	1323.5219113796209	1	3	14	Yif1a	58
2127066	751.7730322083672	1249.7740089200856	1	3	14	Cfp	58
2127067	726.818770445274	1022.9385624722167	1	3	14	Cdkn2aip	58
2127068	731.9208035823788	898.1275525087004	1	3	14	Smarcd2	58
2127069	600.7238185385869	1307.1250873129106	1	3	14	Smarcd2	58
2127070	667.7140955180189	1248.119880184796	1	3	14	Smarcd2	58
2127071	791.7001450108355	1082.5026353532082	1	3	14	Spred3	58
2127072	711.3223652307114	1051.1942366370874	1	3	14	Oxtr	58
2127073	665.638554855651	1253.9184274670938	1	3	14	Scyl2	58
2127074	764.730684165187	1030.8896154120591	1	3	14	Scyl2	58
2127075	739.6247479412314	986.4907651938729	1	3	14	Wee1	58
2127076	735.4722352460939	887.8910056926421	1	3	14	Wee1	58
2127077	740.3103431301182	921.8321371658068	1	3	14	Srd5a1	58
2127078	609.280678116104	1364.7329350213276	1	3	14	Chn2	58
2127079	642.2600362648204	1090.2416406136879	1	3	14	Tmem86a	58
2127080	638.040935141003	1377.9837100937734	1	3	14	Tmem86a	58
2127081	750.7528091726913	1052.2311288154976	1	3	14	Tmem86a	58
2127082	680.7516077505769	1340.6850697081281	1	3	14	Fitm2	58
2127083	595.7442140731218	1247.6993436729572	1	3	14	Fitm2	58
2127084	740.3346200775031	1040.1383543893294	1	3	14	Scd1	58
2127085	619.3933702030694	1432.1341916316546	1	3	14	Scd1	58
2127086	641.8468720803727	1093.3987773079587	1	3	14	Scd1	58
2127087	766.613042971857	1262.623278549959	1	3	14	Scd1	58
2127088	765.8362366281729	1062.1337905779355	1	3	14	Scd1	58
2127089	659.6268992357022	1324.634378998348	1	3	14	Scd1	58
2127090	579.3628292044324	1188.402204118039	1	3	14	Scd1	58
2127091	678.0793780620231	976.8999567657415	1	3	14	Scd1	58
2127092	645.8444754834052	1077.1490731179101	1	3	14	Scd1	58
2127093	597.4244570798353	1202.4081748613999	1	3	14	Igdcc4	58
2127094	794.0792172284929	1139.0508818763844	1	3	14	Mad1l1	58
2127095	613.6226708797778	1392.9596228194462	1	3	14	Myo1d	58
2127096	705.8049285074486	865.2281291635663	1	3	14	Myo1d	58
2127097	626.5887602904713	1113.2236898700642	1	3	14	Myo1d	58
2127098	730.0747682925016	1043.9652756101264	1	3	14	Myo1d	58
2127099	653.3565968634572	1276.211427392967	1	3	14	Myo1d	58
2127100	600.9141541750664	1332.1881461866126	1	3	14	Myo1d	58
2127101	556.127675377126	1408.2155927138233	1	3	14	Myo1d	58
2127102	755.5717486351889	1030.4630159738144	1	3	14	Myo1d	58
2127103	621.3706025829847	1379.2094798436206	1	3	14	Myo1d	58
2127104	633.9203387515072	1396.1798106198687	1	3	14	Myo1d	58
2127105	575.8755098575433	1399.2137630019322	1	3	14	Myo1d	58
2127106	606.2653367348485	1094.181626449859	1	3	14	Zfp652	58
2127107	528.5540596033812	1238.761474451031	1	3	14	Zfp652	58
2127108	689.6157407074819	986.9120882731469	1	3	14	Zfp652	58
2127109	728.202314059264	1210.0787139072784	1	3	14	Cep76	58
2127110	594.8560610762408	1163.188590692963	1	3	14	Oaf	58
2127111	563.619658979751	1281.6878569719538	1	3	14	Oaf	58
2127112	637.5946755966502	1069.1872853354866	1	3	14	Oaf	58
2127113	769.8595833885228	1252.9170417275193	1	3	14	Oaf	58
2127114	556.6127553312313	1214.1908995401184	1	3	14	Oaf	58
2127115	637.1266594000481	1371.6770127536165	1	3	14	Oaf	58
2127116	679.592504316455	1062.1830868900452	1	3	14	Oaf	58
2127117	794.8454739850793	1127.418682694488	1	3	14	Oaf	58
2127118	720.8376950374281	1029.9298203192457	1	3	14	Oaf	58
2127119	654.4357860913575	1028.7543691549145	1	3	14	Oaf	58
2127120	583.3527376003427	1127.9410073200947	1	3	14	Oaf	58
2127121	596.6120385354512	1220.1864651613369	1	3	14	Oaf	58
2127122	589.3675118266638	1269.6855392911705	1	3	14	Oaf	58
2127123	693.8129751261937	1003.4927386246318	1	3	14	A230056j06rik	58
2127124	602.3595468588071	1332.2742783490658	1	3	14	Ptpn13	58
2127125	710.5962944532746	1051.1474707678033	1	3	14	Prr5l	58
2127126	777.1787273187101	1174.8633481810457	1	3	14	Stc1	58
2127127	746.6637948797797	1047.6219689116363	1	3	14	Stc1	58
2127128	737.2605656523783	1220.4571978034216	1	3	14	Bche	58
2127129	571.5786271508671	1433.8714561617012	1	3	14	Iqck	58
2127130	606.2294427631474	1257.3431956454658	1	3	14	Loxl1	58
2127131	602.3886311240483	1094.7094147603523	1	3	14	Loxl1	58
2127132	740.976225484838	1291.5748471392235	1	3	14	Loxl1	58
2127133	631.9817140610543	1287.5883745585024	1	3	14	Loxl1	58
2127134	575.7205336048175	1170.851670471969	1	3	14	Loxl1	58
2127135	653.7483227613126	1232.3171995994383	1	3	14	Loxl1	58
2127136	626.5621114593642	1192.767765445994	1	3	14	Tal1	58
2127137	712.8964466958419	1240.3433692875947	1	3	14	Dct	58
2127138	656.252700096451	1211.793104452988	1	3	14	Nek11	58
2127139	729.6692277193569	1258.2511152192772	1	3	14	Myof	58
2127140	552.4400055821532	1419.514732517117	1	3	14	Myof	58
2127141	564.4264485434865	1287.7669481564237	1	3	14	Myof	58
2127142	690.8921633357247	978.7622196542493	1	3	14	Myof	58
2127143	750.3851610040473	924.5076529044571	1	3	14	Myof	58
2127144	626.4329679545726	1368.5086191660776	1	3	14	Myof	58
2127145	623.9041142118512	1080.5163293176436	1	3	14	Myof	58
2127146	739.8962272258195	1032.0058994593435	1	3	14	Myof	58
2127147	735.1404355755947	973.0079159729855	1	3	14	Myof	58
2127148	678.3835084734429	889.515790731205	1	3	14	Myof	58
2127149	598.4288627776111	1320.2626615067074	1	3	14	Myof	58
2127150	534.7950737440734	1241.1567018406065	1	3	14	Myof	58
2127151	788.6594752501777	1176.497279780222	1	3	14	Myof	58
2127152	664.1374637889108	925.2662950618953	1	3	14	Myof	58
2127153	634.4355422871865	1396.2570991289176	1	3	14	Myof	58
2127154	594.485370118758	1382.620126664655	1	3	14	Myof	58
2127155	570.1862900605449	1387.013776835629	1	3	14	Myof	58
2127156	692.1745383227052	1301.5037449640126	1	3	14	Myof	58
2127157	608.6850896608906	1385.009958903872	1	3	14	Myof	58
2127158	695.4205039868762	1262.2544393230605	1	3	14	Myof	58
2127159	585.1779790611888	1308.264319686962	1	3	14	Myof	58
2127160	590.187960803282	1408.7612067535815	1	3	14	Myof	58
2127161	685.136697937474	923.0142455664429	1	3	14	Myof	58
2127162	577.4353408096151	1379.5132564080332	1	3	14	Myof	58
2127163	700.3922807244809	982.5111744030303	1	3	14	Myof	58
2127164	580.1794018227966	1321.0144802110988	1	3	14	Myof	58
2127165	629.4318422734866	1358.0085793485398	1	3	14	Myof	58
2127166	750.3847065030645	920.007772613972	1	3	14	Myof	58
2127167	676.6520083137106	1316.5709953198539	1	3	14	Cdr2	58
2127168	744.2662112652844	924.5850209543296	1	3	14	Cdr2	58
2127169	763.6242012265766	991.1168145983551	1	3	14	Cdr2	58
2127170	804.6484648572912	1191.349915789819	1	3	14	Cdr2	58
2127171	728.866021051789	914.6258084909731	1	3	14	Cdr2	58
2127172	718.6210064130361	947.6252802915998	1	3	14	Cdr2	58
2127173	596.6802933320646	1371.1048380469235	1	3	14	Cdr2	58
2127174	795.6493780958983	1194.3509398049916	1	3	14	Cdr2	58
2127175	660.4899904006113	1070.820896530701	1	3	14	Col5a3	58
2127176	772.7135741253549	999.4668608914182	1	3	14	Alox5	58
2127177	728.9007239707852	1221.5568339026534	1	3	14	Ankrd61	58
2127178	805.5646500585874	1142.3834757550758	1	3	14	Cdc20	58
2127179	813.8444093992729	1168.1210584976873	1	3	14	Cdc20	58
2127180	770.1667239380678	1176.4712165670999	1	3	14	Prx	58
2127181	639.2686236943273	1321.0920992201975	1	3	14	Oacyl	58
2127182	758.1522439226558	1014.483061165704	1	3	14	P2ry6	58
2127183	671.0816263557444	1066.2687203990313	1	3	14	Vil1	58
2127184	780.5767247144256	1175.891331282928	1	3	14	Orc1	58
2127185	814.6201581295182	1146.5779489809759	1	3	14	Bhlhe23	58
2127186	549.7213720674463	1212.1016037444053	1	3	14	Edar	58
2127187	738.9106312070261	997.9844090926503	1	3	14	Spata31d1b	58
2127188	596.6598870186251	1315.6268799550046	1	3	14	Cyp11b1	58
2127189	617.7342754992138	1335.9415576019603	1	3	14	Six1	58
2127190	682.9489782500954	1045.9503459551547	1	3	14	Six1	58
2127191	699.7667699573761	1257.10295949531	1	3	14	Insrr	58
2127192	653.7237422102942	923.0902649711991	1	3	14	Smarca4	58
2127193	790.2522208616207	1183.5615687095221	1	3	14	Smarca4	58
2127194	570.7830948575197	1349.583464885958	1	3	14	Smarca4	58
2127195	583.2618934486889	1191.8383518450478	1	3	14	Smarca4	58
2127196	761.467439221335	909.0767028878497	1	3	14	Smarca4	58
2127197	536.5237578533552	1267.591349698289	1	3	14	Smarca4	58
2127198	607.6090722500602	1253.761188211339	1	3	14	Smarca4	58
2127199	628.4967710185473	1090.8366102222117	1	3	14	Smarca4	58
2127200	539.5185507322951	1228.8425561793879	1	3	14	Smarca4	58
2127201	598.5340072088904	1365.3291669673902	1	3	14	Smarca4	58
2127202	741.7206583057973	927.3285458448211	1	3	14	Smarca4	58
2127203	684.9278943440022	1301.6467668174241	1	3	14	Spon1	58
2127204	759.9789479364723	1151.5581198232335	1	3	14	Crebbp	58
2127205	625.9634645232527	989.3289162277572	1	3	14	Crebbp	58
2127206	628.4772965157323	1105.5752006250236	1	3	14	Crebbp	58
2127207	550.0123070261664	1378.826578565758	1	3	14	Crebbp	58
2127208	554.7415610180565	1206.5810602343465	1	3	14	Crebbp	58
2127209	701.7013349274566	906.5722793718452	1	3	14	Crebbp	58
2127210	651.986449336574	1187.8199814803952	1	3	14	Crebbp	58
2127211	629.5104411661122	1382.8169355695075	1	3	14	Crebbp	58
2127212	730.4900990803446	1237.5591140770607	1	3	14	Crebbp	58
2127213	576.9867181430977	1171.5794357280865	1	3	14	Crebbp	58
2127214	644.2591472224443	1375.5653863099724	1	3	14	Crebbp	58
2127215	809.6643949225689	1167.1603727409233	1	3	14	Arhgef12	58
2127216	627.6699168574504	1155.684004137061	1	3	14	Arhgef12	58
2127217	705.1466361522635	996.4302549236693	1	3	14	Arhgef12	58
2127218	809.5903578368324	1197.6190603264047	1	3	14	Arhgef12	58
2127219	727.8568068440247	1011.6738989573015	1	3	14	Fut9	58
2127220	692.9655948527376	1243.5472028768909	1	3	14	Zfp871	58
2127221	690.9471328923142	1099.303136088759	1	3	14	Zfp871	58
2127222	606.480537506686	1333.3047830028245	1	3	14	Zfp871	58
2127223	706.3833953774399	897.5991854966816	1	3	14	Uhrf1bp1l	58
2127224	719.1884531094413	1283.5839881797478	1	3	14	Uhrf1bp1l	58
2127225	526.6930644572745	1269.362164588764	1	3	14	Uhrf1bp1l	58
2127226	642.9442707478888	1205.7839968586504	1	3	14	Git1	58
2127227	609.5674964954846	1392.6714790157791	1	3	14	Git1	58
2127228	665.1525537150285	906.2957765728265	1	3	14	Git1	58
2127229	574.6893060071664	1397.5288436886929	1	3	14	Hdlbp	58
2127230	724.1220153568204	890.7838073308817	1	3	14	Hdlbp	58
2127231	779.6597677784235	1227.512009071832	1	3	14	Hdlbp	58
2127232	746.7489964940274	998.4215200344782	1	3	14	Hdlbp	58
2127233	576.4220728247875	1254.0350886690132	1	3	14	Hdlbp	58
2127234	585.5465434851466	1316.5475958162167	1	3	14	Hdlbp	58
2127235	817.7662503294996	1170.4079842610063	1	3	14	Hdlbp	58
2127236	658.6804191055953	1354.7707323811553	1	3	14	Hdlbp	58
2127237	568.9140700875246	1184.289125644525	1	3	14	Hdlbp	58
2127238	614.6462574227793	1052.2896202946565	1	3	14	Hdlbp	58
2127239	762.8890947167664	1048.2720861716252	1	3	14	Hdlbp	58
2127240	603.676618588881	1302.279660990696	1	3	14	Hdlbp	58
2127241	703.3817446953394	964.2829707558928	1	3	14	Hdlbp	58
2127242	834.6473088270831	1144.0092012027321	1	3	14	Hdlbp	58
2127243	529.1769087547018	1276.789713638707	1	3	14	Hdlbp	58
2127244	536.6882350746424	1374.284439764299	1	3	14	Hdlbp	58
2127245	720.6151453829274	1300.8311216831712	1	3	14	Hdlbp	58
2127246	624.1779525728787	1321.2763668945522	1	3	14	Hdlbp	58
2127247	738.1267949949653	936.0300876929725	1	3	14	Hdlbp	58
2127248	618.935631395017	1383.524183509065	1	3	14	Hdlbp	58
2127249	717.1373115804136	1016.0289801162952	1	3	14	Hdlbp	58
2127250	608.6029864234888	1142.185997492975	1	3	14	Hdlbp	58
2127251	581.6755239928988	1284.7830824901887	1	3	14	Hdlbp	58
2127252	757.1278308394006	951.7771044837073	1	3	14	Hdlbp	58
2127253	727.0402108762308	952.3007967378544	1	3	14	Hdlbp	58
2127254	610.4399617063611	1416.5237076950316	1	3	14	Hdlbp	58
2127255	680.0412909855572	944.306621495513	1	3	14	Hdlbp	58
2127256	612.4173459759776	1228.0319588321481	1	3	14	Hdlbp	58
2127257	626.6817935858982	1354.2745890129374	1	3	14	Hdlbp	58
2127258	578.4437573355231	1436.276650911855	1	3	14	Hdlbp	58
2127259	678.6234464225045	885.5394588288925	1	3	14	Hdlbp	58
2127260	741.141414100392	834.8847619199652	1	3	14	Hdlbp	58
2127261	792.0659326051514	1196.616068732548	1	3	14	Hdlbp	58
2127262	703.3712095804954	876.0369530471901	1	3	14	Hdlbp	58
2127263	587.1834411985526	1353.279346035375	1	3	14	Hdlbp	58
2127264	693.9523240086734	1321.4997189319056	1	3	14	Hdlbp	58
2127265	760.1313669976462	982.5253632093554	1	3	14	Hdlbp	58
2127266	554.1978171001443	1188.5582551019008	1	3	14	Hdlbp	58
2127267	586.6810528753342	1333.0303170463997	1	3	14	Hdlbp	58
2127268	726.6255998373941	921.5321182558022	1	3	14	Hdlbp	58
2127269	748.1322656823179	985.5266616342836	1	3	14	Hdlbp	58
2127270	586.4437023904941	1438.7755712329692	1	3	14	Hdlbp	58
2127271	583.4396244411546	1403.5275184098796	1	3	14	Hdlbp	58
2127272	747.1267812507762	939.2788733372274	1	3	14	Hdlbp	58
2127273	557.914398782901	1182.7905077566184	1	3	14	Hdlbp	58
2127274	571.1900814220783	1402.779017150187	1	3	14	Hdlbp	58
2127275	627.4277602292887	1320.7759864734346	1	3	14	Hdlbp	58
2127276	564.103809151006	1437.6323394991796	1	3	14	Hdlbp	58
2127277	751.3773481125352	945.528071177032	1	3	14	Hdlbp	58
2127278	692.8365240254499	1021.2491716309203	1	3	14	Dact3	58
2127279	679.0913413160208	1059.7496103373949	1	3	14	Dact3	58
2127280	639.8604029462899	1251.554646567992	1	3	14	Pnpla8	58
2127281	688.8324834333682	1091.977376493441	1	3	14	Fnip1	58
2127282	603.6106188596723	1306.9792413346242	1	3	14	Fnip1	58
2127283	668.5724895339608	999.2332025963939	1	3	14	Fnip1	58
2127284	817.2034167609781	1165.8926503985504	1	3	14	Fnip1	58
2127285	802.9149981159751	1214.5850756550578	1	3	14	Pip5k1c	58
2127286	579.9396615118545	1354.415775715221	1	3	14	Cd34	58
2127287	646.4030611738857	1079.16955504928	1	3	14	Cd34	58
2127288	627.9020492514105	1064.4224663167947	1	3	14	Cd34	58
2127289	576.0538825682587	1181.5345768396664	1	3	14	Cd34	58
2127290	678.9297337846792	1308.4056401455412	1	3	14	Cd34	58
2127291	610.8739510464098	1259.6190734364138	1	3	14	Cd34	58
2127292	705.5084973755883	1048.9501798527647	1	3	14	Cd34	58
2127293	617.6674210295878	1186.168445259217	1	3	14	Cd34	58
2127294	605.1625860186894	1142.4218733002708	1	3	14	Cd34	58
2127295	601.9094546796114	1115.6734239881423	1	3	14	Cd34	58
2127296	715.2086776618906	1026.078576018156	1	3	14	Suds3	58
2127297	676.4248177417168	899.3449670211879	1	3	14	Suds3	58
2127298	722.9291998374654	944.3364587391759	1	3	14	Suds3	58
2127299	756.9408644664512	1037.0776894423648	1	3	14	Suds3	58
2127300	731.9341126822825	949.4239593910964	1	3	14	Zrsr1	58
2127301	779.6607071453125	1053.5375952835798	1	3	14	Ythdf2	58
2127302	623.6950442711625	1262.799865738948	1	3	14	Ythdf2	58
2127303	788.6764411446867	1174.031446317094	1	3	14	Ythdf2	58
2127304	689.6556083694177	987.8023007756401	1	3	14	Ythdf2	58
2127305	812.1778506063282	1191.7775932381187	1	3	14	Ythdf2	58
2127306	672.5666906429639	1292.600208503861	1	3	14	Arsb	58
2127307	675.0714583479984	1327.34841992625	1	3	14	Arsb	58
2127308	650.0652675348541	1275.854044697518	1	3	14	Arsb	58
2127309	806.0184201131797	1137.0902742305018	1	3	14	Brd1	58
2127310	742.4949067670007	933.3561898079925	1	3	14	Brd1	58
2127311	678.7541348050989	986.6122621245296	1	3	14	Brd1	58
2127312	741.2387468040521	884.6082137610606	1	3	14	Brd1	58
2127313	711.5415107217639	1289.8464368025006	1	3	14	Brd1	58
2127314	541.8887454477504	1221.6327113678917	1	3	14	Ankrd13b	58
2127315	764.0862864552204	889.6199455298163	1	3	14	Ankrd13b	58
2127316	817.8705854563756	1179.599651550319	1	3	14	Ankrd13b	58
2127317	670.6358166893581	1245.6152673432507	1	3	14	Ankrd13b	58
2127318	701.5059197311209	969.5575753926182	1	3	14	Chmp7	58
2127319	586.3057024446929	1328.0608701122446	1	3	14	Chmp7	58
2127320	704.4928119853439	868.3104356989154	1	3	14	Chmp7	58
2127321	634.7378747133516	1309.7445988696923	1	3	14	Pkd1	58
2127322	735.0987853821973	968.8404406578034	1	3	14	Pdcd6ip	58
2127323	707.8542892308488	1000.8424661748763	1	3	14	Pdcd6ip	58
2127324	714.43264492247	1277.1453618859382	1	3	14	Clasp1	58
2127325	779.4082916766214	1192.7526244733601	1	3	14	Klf10	58
2127326	614.624498459855	1196.4262552724194	1	3	14	Zmym4	58
2127327	610.6568310029674	1423.666690194452	1	3	14	Zmym4	58
2127328	789.6075050044254	1131.4043880749302	1	3	14	Zmym4	58
2127329	566.8886571018659	1281.4292227360834	1	3	14	Zmym4	58
2127330	581.3774023104708	1206.4305128185788	1	3	14	Zmym4	58
2127331	613.7622259748827	1284.3748117527973	1	3	14	Rfk	58
2127332	639.1608135174448	1327.9447804306667	1	3	14	Rfk	58
2127333	671.5813348293179	907.2282434840758	1	3	14	Ttc13	58
2127334	709.1202752666343	1250.7200261200578	1	3	14	Ttc13	58
2127335	651.3140246571145	1280.710682393111	1	3	14	Xkr4	58
2127336	690.0626701062514	1026.5787236673673	1	3	14	Xkr4	58
2127337	605.3777965587183	1400.7973282975715	1	3	14	Ado	58
2127338	637.6999458524223	1315.1291851142248	1	3	14	Ado	58
2127339	610.703048002078	1445.0997136521485	1	3	14	Ado	58
2127340	644.790584523825	1030.8098726259968	1	3	14	Eif2b2	58
2127341	711.8102564679018	1219.795641151725	1	3	14	Eif2b2	58
2127342	624.8527266016944	1357.7490823765565	1	3	14	Prune2	58
2127343	744.5443284809373	956.2514424634172	1	3	14	Prune2	58
2127344	636.8080841535658	1023.5126094565578	1	3	14	Prune2	58
2127345	671.7988115895048	965.2606332047397	1	3	14	Prune2	58
2127346	741.4682309430876	1007.1421096084114	1	3	14	Prune2	58
2127347	617.1240545669914	1168.0368181222939	1	3	14	Rptor	58
2127348	768.9192730354366	1011.2389061411772	1	3	14	Rptor	58
2127349	578.6495885517731	1342.038583659349	1	3	14	Rptor	58
2127350	815.8722032480287	1184.7582319584558	1	3	14	Rptor	58
2127351	603.7338795885366	1137.1731891046127	1	3	14	Agpat5	58
2127352	637.5117651631517	1336.4100594101506	1	3	14	Agpat5	58
2127353	605.0099747154889	1315.1657057120674	1	3	14	Agpat5	58
2127354	631.1185440690223	1277.4168638452652	1	3	14	Agpat5	58
2127355	608.8173392833813	1239.3462290720854	1	3	14	Pex13	58
2127356	651.9510748166044	1043.5041733791852	1	3	14	Ctsz	58
2127357	576.0802256532744	1161.5379756098544	1	3	14	Ctsz	58
2127358	575.6199709645626	1314.1330733441705	1	3	14	Fndc3b	58
2127359	732.8527426788269	1221.3673709934048	1	3	14	Fndc3b	58
2127360	701.116523568468	1324.6173518997307	1	3	14	Fndc3b	58
2127361	755.7127957987246	1003.7086514223205	1	3	14	Fndc3b	58
2127362	657.2457668802466	1220.719882194299	1	3	14	Ikbkb	58
2127363	725.8551380814897	958.4367432215433	1	3	14	Ikbkb	58
2127364	610.6018975186124	1386.483238163739	1	3	14	Ikbkb	58
2127365	575.4572200544297	1267.856456987466	1	3	14	Arhgef18	58
2127366	744.7012406633243	1252.8366632520733	1	3	14	Arhgef18	58
2127367	708.8226635088475	961.967769796361	1	3	14	Mipep	58
2127368	526.3289632374327	1249.4277468831742	1	3	14	Mipep	58
2127369	651.7892706564209	976.6683004539108	1	3	14	Mipep	58
2127370	535.1537710933069	1286.3832360057222	1	3	14	Ppp6r1	58
2127371	691.0851769541098	870.6317411599484	1	3	14	Ppp6r1	58
2127372	732.0797697887616	1006.6849779576645	1	3	14	Ppp6r1	58
2127373	600.165069386037	1386.618625456523	1	3	14	Ppp6r1	58
2127374	795.8779803336025	1200.849584186796	1	3	14	Ppp6r1	58
2127375	746.6300593627676	1060.9522427856548	1	3	14	Ppp6r1	58
2127376	558.6685057138537	1395.6242156014173	1	3	14	Ppp6r1	58
2127377	635.1612740428124	1372.8642288044277	1	3	14	Ppp6r1	58
2127378	587.9175563571038	1399.3697662342693	1	3	14	Ppp6r1	58
2127379	538.9098549914918	1329.3804903673602	1	3	14	Ppp6r1	58
2127380	715.8388009557368	904.1264172276141	1	3	14	Ppp6r1	58
2127381	548.1575214195763	1316.629787027546	1	3	14	Ppp6r1	58
2127382	580.1464831591777	1189.640777030056	1	3	14	Mcat	58
2127383	662.9145614604827	1348.3728329734377	1	3	14	Mcat	58
2127384	718.5973197808541	870.8854246071385	1	3	14	Mcat	58
2127385	676.6094212716158	946.8879183697322	1	3	14	Mcat	58
2127386	834.381007099765	1155.9885098563127	1	3	14	Sh3gl1	58
2127387	599.4225780988182	1460.7580986312744	1	3	14	Sh3gl1	58
2127388	716.8585104560823	937.2578180074131	1	3	14	Sh3gl1	58
2127389	573.8936025969625	1206.767586280011	1	3	14	Sh3gl1	58
2127390	593.6613833966846	1363.5112652738717	1	3	14	Sh3gl1	58
2127391	669.230625280913	1301.3174024890398	1	3	14	Sh3gl1	58
2127392	576.9169692380123	1407.7620827739984	1	3	14	Sh3gl1	58
2127393	733.9340735171248	876.0065595317873	1	3	14	Sh3gl1	58
2127394	707.1934317487363	1004.6527255860707	1	3	14	Sh3gl1	58
2127395	584.1676673569326	1415.2610484244094	1	3	14	Sh3gl1	58
2127396	773.5067905683238	1021.0851455657322	1	3	14	Ago3	58
2127397	621.7761077615723	1311.3051999321215	1	3	14	Zfp384	58
2127398	649.9922460038226	1070.8113888583512	1	3	14	Zfp384	58
2127399	691.7198658261658	919.0620374021787	1	3	14	Zfp384	58
2127400	614.7679016991505	1248.808757722073	1	3	14	Zfp384	58
2127401	607.8892970617026	1142.9971330814694	1	3	14	Mettl14	58
2127402	705.6456297367888	1229.9803655108158	1	3	14	Mettl14	58
2127403	735.3675741273801	923.7890815978229	1	3	14	Lrfn4	58
2127404	581.1732246066002	1334.337841981296	1	3	14	Lrfn4	58
2127405	648.8881252802219	1084.5862054920415	1	3	14	Lrfn4	58
2127406	583.3942962166177	1116.5939484051219	1	3	14	Lrfn4	58
2127407	579.4778604392266	1257.1784307911432	1	3	14	Ints12	58
2127408	613.4627122274273	1141.177937359184	1	3	14	Ints12	58
2127409	660.4430104400396	991.1769157985808	1	3	14	Ints12	58
2127410	740.2488667942952	1006.5466208567738	1	3	14	Polr1a	58
2127411	703.149984702881	1112.8041288019033	1	3	14	Polr1a	58
2127412	688.1267406097022	907.5618585213175	1	3	14	Polr1a	58
2127413	610.3989713463513	1080.5657676989117	1	3	14	Polr1a	58
2127414	753.9583845691724	937.3334858969671	1	3	14	Spg20	58
2127415	601.8644033590311	1285.472293141317	1	3	14	Spg20	58
2127416	567.2638422717106	1413.5943396962498	1	3	14	Spg20	58
2127417	636.2142838399828	1176.2527520534538	1	3	14	Spg20	58
2127418	690.7156102931991	992.0892696519943	1	3	14	Spg20	58
2127419	585.2641697322379	1419.8422517544184	1	3	14	Spg20	58
2127420	698.9088075505733	946.1984939857441	1	3	14	Spats2	58
2127421	680.1924442844324	1206.9385111328363	1	3	14	Spats2	58
2127422	595.941659031695	1168.9508700399808	1	3	14	Spats2	58
2127423	591.4803006578687	1381.5517583485173	1	3	14	Zfp362	58
2127424	669.4371251225821	1006.762587368116	1	3	14	Zfp287	58
2127425	566.7942361362971	1450.3609936102898	1	3	14	Xrcc5	58
2127426	564.7572389347752	1159.8777155396028	1	3	14	Xrcc5	58
2127427	647.5058339664934	1185.6156865390203	1	3	14	Xrcc5	58
2127428	747.7212583966763	959.3657159291386	1	3	14	Xrcc5	58
2127429	771.6629165386629	1048.7733511971512	1	3	14	Xrcc5	58
2127430	683.9785730103342	988.3722098135261	1	3	14	Xrcc5	58
2127431	529.5218822198622	1258.8765961527497	1	3	14	Xrcc5	58
2127432	587.4975877546599	1094.3785212567045	1	3	14	Xrcc5	58
2127433	639.3322505868566	1247.6735364381354	1	3	14	Snap29	58
2127434	696.6099212394817	1280.0264327975135	1	3	14	Kcnj10	58
2127435	645.6030726622483	1208.287179670239	1	3	14	Kcnj10	58
2127436	611.8754952622373	1358.5177037345527	1	3	14	Gtf2h4	58
2127437	568.3484688948755	1166.529547605492	1	3	14	Gtf2h4	58
2127438	720.9215169031792	996.6836604526223	1	3	14	Tut1	58
2127439	753.6498593416884	1227.5389461201025	1	3	14	Tut1	58
2127440	620.8845472444021	1253.5405609438706	1	3	14	Timp4	58
2127441	644.4914993652192	1312.7605513834214	1	3	14	Entpd7	58
2127442	723.7126831795374	1153.426848589551	1	3	14	Entpd7	58
2127443	672.2316199302827	1274.6774804449637	1	3	14	Entpd7	58
2127444	827.1366863345132	1165.17253365654	1	3	14	Prim2	58
2127445	717.5225568418849	928.9067007654909	1	3	14	Prim2	58
2127446	610.5592667871729	1152.2431524932692	1	3	14	Prim2	58
2127447	818.0840839170806	1189.2918667441	1	3	14	Prim2	58
2127448	554.7671085388102	1205.6030583572078	1	3	14	Klhl1	58
2127449	540.9455740535627	1333.4965105928525	1	3	14	Rftn2	58
2127450	576.2045571852493	1447.1330150456724	1	3	14	Tmem204	58
2127451	692.7278597186232	1280.6298413463805	1	3	14	Ccdc57	58
2127452	666.2814064100816	1323.5195139711761	1	3	14	Lima1	58
2127453	521.8453568293797	1265.4780551350082	1	3	14	Lima1	58
2127454	657.684446762431	1220.8546801029977	1	3	14	Ttn	58
2127455	584.943197950397	1276.5767185471207	1	3	14	Zadh2	58
2127456	758.9015950704128	1010.5620545644814	1	3	14	Zadh2	58
2127457	776.251433656146	1082.380604510803	1	3	14	Grid2	58
2127458	767.8156095397003	1074.555737704171	1	3	14	Gas2l3	58
2127459	632.8102670105832	1313.2660360162804	1	3	14	Gas2l3	58
2127460	745.0036512994976	862.3138558967219	1	3	14	Maml2	58
2127461	619.0431129684346	1131.317120924789	1	3	14	Maml2	58
2127462	569.8249363343913	1367.5623178744079	1	3	14	Maml2	58
2127463	622.795976971669	1155.5655288873277	1	3	14	Maml2	58
2127464	733.016019130429	1035.1706890207106	1	3	14	Zhx2	58
2127465	722.7675256931507	1042.6717107546751	1	3	14	Zhx2	58
2127466	813.1308235718543	1170.947754596354	1	3	14	Nedd1	58
2127467	756.2757137934146	983.0484014957389	1	3	14	Nedd1	58
2127468	594.5516729202303	1410.0715206786263	1	3	14	Nedd1	58
2127469	621.4131680887614	1343.5281845009094	1	3	14	Casc1	58
2127470	651.5069445030645	1324.2221541111512	1	3	14	Serpinf1	58
2127471	613.7279215087782	1076.2399656470552	1	3	14	Serpinf1	58
2127472	700.7584382118818	1316.2932704053912	1	3	14	Serpinf1	58
2127473	749.7172054269604	1047.974440421956	1	3	14	Serpinf1	58
2127474	653.7185920469443	1018.4880107988374	1	3	14	Serpinf1	58
2127475	609.7490519819787	1243.48162714301	1	3	14	Serpinf1	58
2127476	599.7322029553146	1125.5916099952285	1	3	14	Serpinf1	58
2127477	653.0000698277099	1269.97481398875	1	3	14	Serpinf1	58
2127478	596.7324458592201	1105.2405603168934	1	3	14	Serpinf1	58
2127479	711.461973775343	989.9822913220361	1	3	14	Serpinf1	58
2127480	564.7472666785011	1210.2390177520433	1	3	14	Serpinf1	58
2127481	740.7451721118915	1267.7139620870955	1	3	14	Serpinf1	58
2127482	744.7375824733228	1208.7165772916976	1	3	14	Serpinf1	58
2127483	643.7237111702668	1055.237322791015	1	3	14	Serpinf1	58
2127484	605.7557316448149	1295.2294020327595	1	3	14	Serpinf1	58
2127485	621.7523525083653	1274.978461336642	1	3	14	Serpinf1	58
2127486	703.4344733976695	1234.243526903125	1	3	14	Serpinf1	58
2127487	572.7532222048687	1261.2353242834208	1	3	14	Serpinf1	58
2127488	584.0060373361721	1288.4824664076402	1	3	14	Serpinf1	58
2127489	566.744501740194	1188.9898806720614	1	3	14	Serpinf1	58
2127490	623.7597503808781	1334.9750429799758	1	3	14	Serpinf1	58
2127491	604.7595030769944	1324.977947122253	1	3	14	Serpinf1	58
2127492	659.5046130887458	1308.9719498590512	1	3	14	Serpinf1	58
2127493	715.9673545429362	1034.979344276729	1	3	14	Serpinf1	58
2127494	686.7178499786588	1026.4834614524573	1	3	14	Serpinf1	58
2127495	626.7214492761295	1029.9907730292457	1	3	14	Serpinf1	58
2127496	690.7542446961099	1319.2175048057431	1	3	14	Serpinf1	58
2127497	595.7540086407627	1277.2316030850432	1	3	14	Serpinf1	58
2127498	753.7161188048548	1040.9743098179958	1	3	14	Serpinf1	58
2127499	621.5041979606378	1289.7277228548544	1	3	14	Serpinf1	58
2127500	642.7599057388513	1344.2221874899	1	3	14	Serpinf1	58
2127501	593.7498291643831	1242.9836526892373	1	3	14	Serpinf1	58
2127502	673.7266431286744	1036.9771498143043	1	3	14	Serpinf1	58
2127503	660.75745457055	1332.2205700938696	1	3	14	Serpinf1	58
2127504	745.7183251611644	1055.2245668741068	1	3	14	Serpinf1	58
2127505	658.7181669057663	1017.2374534732922	1	3	14	Serpinf1	58
2127506	619.7335791243003	1072.6484445126298	1	3	14	Serpinf1	58
2127507	615.0025606048184	1273.7293665090378	1	3	14	Serpinf1	58
2127508	738.7251605879484	1051.9686840530485	1	3	14	Serpinf1	58
2127509	720.0496996091925	1300.6241081594662	1	3	14	Gp5	58
2127510	695.6436213295099	1321.3159431480517	1	3	14	Dock8	58
2127511	814.8692609356315	1175.0576351562531	1	3	14	Dock8	58
2127512	745.7469052842157	1197.5154707434265	1	3	14	Zfp57	58
2127513	686.7435627884901	948.4436430196682	1	3	14	Zfp57	58
2127514	667.7324025380693	1059.7808936750398	1	3	14	Zfp57	58
2127515	700.7396502659428	1126.7740275453934	1	3	14	Zfp57	58
2127516	635.463274294181	1164.439109231242	1	3	14	Mcm9	58
2127517	620.5046256500721	1210.1811037315676	1	3	14	Slc38a8	58
2127518	626.7675860783011	1317.6768209426664	1	3	14	Slc38a8	58
2127519	606.4072086137617	1295.3784047796219	1	3	14	Slc38a8	58
2127520	611.6970346163575	1265.662450555085	1	3	14	Gprin2	58
2127521	790.8291659550896	1165.7202253113517	1	3	14	Pif1	58
2127522	725.1066200368821	1263.8728567661703	1	3	14	Gde1	58
2127523	733.0791128720671	1052.1313083318933	1	3	14	Gde1	58
2127524	729.7377684053439	969.9621487898111	1	3	14	Gde1	58
2127525	559.377665504328	1370.1393739439043	1	3	14	Gde1	58
2127526	648.3752225852226	1382.1274235272085	1	3	14	Gde1	58
2127527	624.8489719700307	1326.236457636331	1	3	14	Calb1	58
2127528	608.2205809925372	1264.4531501596657	1	3	14	Zmynd11	58
2127529	789.6887797707658	1095.437764720958	1	3	14	Zmynd11	58
2127530	736.929778566645	1007.1993241789507	1	3	14	Zmynd11	58
2127531	693.3008604642879	913.8452452009802	1	3	14	Zmynd11	58
2127532	719.4625950557509	1247.4392648950447	1	3	14	Zmynd11	58
2127533	672.009126085521	1237.1660228566636	1	3	14	Zmynd11	58
2127534	761.5849622438544	925.8940436188004	1	3	14	Armc1	58
2127535	573.4717434529413	1171.3192317177336	1	3	14	Armc1	58
2127536	602.1337004721044	1226.9006167951138	1	3	14	Armc1	58
2127537	735.0939468837565	982.3948181406505	1	3	14	Armc1	58
2127538	652.0643115775415	1088.131611238154	1	3	14	Fam32a	58
2127539	732.7999680956436	995.373110840376	1	3	14	Fam32a	58
2127540	611.5929336863866	1295.6319370520127	1	3	14	Fam32a	58
2127541	703.0310508893001	847.8806956115782	1	3	14	Fam32a	58
2127542	652.3264578231845	1179.379340751444	1	3	14	Fam32a	58
2127543	663.2957375728236	950.8834755286821	1	3	14	Fam32a	58
2127544	630.0958219943507	1320.6288666281464	1	3	14	Fam32a	58
2127545	741.7893184016573	917.1238339481215	1	3	14	Fam32a	58
2127546	709.3062767860072	1038.3751950243286	1	3	14	Fam32a	58
2127547	727.2975029977543	975.8743353294262	1	3	14	Fam32a	58
2127548	570.9446358876872	1339.4178207693553	1	3	14	Fam32a	58
2127549	735.1017463379524	905.8706441198815	1	3	14	Ppp1r2	58
2127550	631.7235722689459	1219.459122052003	1	3	14	Atxn1	58
2127551	769.4374879375393	991.7002430291848	1	3	14	Atxn1	58
2127552	710.840743280758	953.5479223833404	1	3	14	Atxn1	58
2127553	794.4616662401792	1180.9390413569686	1	3	14	Atxn1	58
2127554	678.6038989237969	973.4646108672306	1	3	14	Tollip	58
2127555	516.7632493558684	1281.272203834475	1	3	14	Tollip	58
2127556	791.7435581429494	1208.2409471099847	1	3	14	Tollip	58
2127557	715.4628550314538	936.760912947701	1	3	14	Tollip	58
2127558	734.022044997336	989.5789124686592	1	3	14	Iqsec1	58
2127559	573.341194666572	1445.8269835749566	1	3	14	Iqsec1	58
2127560	648.2749454594903	978.3409335077775	1	3	14	Iqsec1	58
2127561	661.3029798621949	1193.3281778467017	1	3	14	Iqsec1	58
2127562	715.0186243367339	956.5831426029717	1	3	14	Iqsec1	58
2127563	652.2937274321991	1120.583112964229	1	3	14	Iqsec1	58
2127564	695.3288905344194	876.8987956953489	1	3	14	Iqsec1	58
2127565	685.8044924627068	1214.073841125628	1	3	14	Iqsec1	58
2127566	755.3436003380452	978.002198882166	1	3	14	Iqsec1	58
2127567	775.4069951686298	1026.317202825639	1	3	14	Csrnp3	58
2127568	629.4038872815715	1399.9654808232342	1	3	14	Akap2	58
2127569	631.1379635561275	1209.7518809765672	1	3	14	Akap2	58
2127570	529.1386295285697	1266.7341164996976	1	3	14	Akap2	58
2127571	583.8927863453812	1309.7249571418927	1	3	14	Akap2	58
2127572	566.6271978265512	1194.4813289366052	1	3	14	Akap2	58
2127573	551.3803161638633	1212.9828292507846	1	3	14	Akap2	58
2127574	641.8545853147347	1051.7256626649742	1	3	14	Akap2	58
2127575	570.164312794509	1459.7217442607998	1	3	14	Akap2	58
2127576	557.3946720469768	1316.7284364752602	1	3	14	Akap2	58
2127577	775.1251071146323	1230.4508300897828	1	3	14	Akap2	58
2127578	580.4047610255257	1394.2225563644088	1	3	14	Akap2	58
2127579	590.3704515404153	1152.229450459043	1	3	14	Akap2	58
2127580	662.5447665895335	1257.1113137308673	1	3	14	Akap2	58
2127581	599.2283528783777	1366.7840545101126	1	3	14	Akap2	58
2127582	540.1345325676565	1240.233479033827	1	3	14	Akap2	58
2127583	598.3763528085013	1196.2268113363234	1	3	14	Akap2	58
2127584	533.1418952261163	1290.9827281697435	1	3	14	Akap2	58
2127585	570.647002359473	1336.4758988923759	1	3	14	Akap2	58
2127586	615.1546646904651	1401.9674015409337	1	3	14	Akap2	58
2127587	641.014173593622	1292.01425026245	1	3	14	Ptprf	58
2127588	587.5086678148625	1234.774308398196	1	3	14	Ptprf	58
2127589	557.770103486687	1397.7207117257403	1	3	14	Anxa7	58
2127590	709.950513987268	950.713939352737	1	3	14	Anxa7	58
2127591	657.2361347665416	1185.4635796665239	1	3	14	Anxa7	58
2127592	769.9821711247728	1184.4473652878767	1	3	14	Anxa7	58
2127593	766.2049852894365	994.9543308296194	1	3	14	Anxa7	58
2127594	722.556794934137	1212.5551547535115	1	3	14	Anxa7	58
2127595	610.3740781449727	1445.8340217442537	1	3	14	Rock1	58
2127596	738.6491473000336	995.058038454912	1	3	14	Rock1	58
2127597	632.2688891643546	1378.7125623417403	1	3	14	Bhlhe40	58
2127598	634.2351452001254	1065.0462670540176	1	3	14	Bhlhe40	58
2127599	589.123217118156	1247.165735257552	1	3	14	Cyb5b	58
2127600	749.0734872608132	937.9075419310834	1	3	14	Cyb5b	58
2127601	677.8317337103495	974.6657017009555	1	3	14	Cyb5b	58
2127602	830.1000056937305	1156.8865909649385	1	3	14	Cyb5b	58
2127603	768.1203733500461	1247.974354082368	1	3	14	Cyb5b	58
2127604	595.7605795224689	1400.8778425267071	1	3	14	Cyb5b	58
2127605	811.1080150372123	1208.8868797445305	1	3	14	Cyb5b	58
2127606	619.0957448057726	1168.5176231217113	1	3	14	Cyb5b	58
2127607	680.0903708086715	1038.1625597707953	1	3	14	Cyb5b	58
2127608	691.0687785518408	884.9178999339936	1	3	14	Cyb5b	58
2127609	644.3672945405195	1222.159241245762	1	3	14	Cyb5b	58
2127610	772.3285245411802	982.152359071141	1	3	14	Cyb5b	58
2127611	705.6256456835098	1302.6472043562903	1	3	14	Cyb5b	58
2127612	629.6073224376327	1144.9147316065907	1	3	14	Cyb5b	58
2127613	697.4661525466819	1313.9806870004825	1	3	14	Cyb5b	58
2127614	698.739563627727	1283.5354124070038	1	3	14	Cyb5b	58
2127615	700.8290762991971	962.9130609176736	1	3	14	Cyb5b	58
2127616	634.1182204446797	1327.8406779162258	1	3	14	Cyb5b	58
2127617	681.3358652644099	1005.9138211651424	1	3	14	Cyb5b	58
2127618	588.8624221504517	1168.6692759557154	1	3	14	Cyb5b	58
2127619	693.5740312156006	923.915802845917	1	3	14	Cyb5b	58
2127620	756.0735466049175	940.6564560146026	1	3	14	Cyb5b	58
2127621	631.60929696833	1159.9137774993346	1	3	14	Cyb5b	58
2127622	638.6304470621998	1393.0818238843692	1	3	14	Prepl	58
2127623	735.0643129215174	898.09793301507	1	3	14	Prepl	58
2127624	666.3176669805536	893.8566085484484	1	3	14	Prepl	58
2127625	661.3331930321659	1018.1002139928995	1	3	14	Prepl	58
2127626	773.0963179962725	1176.5775429848745	1	3	14	Prepl	58
2127627	677.3555566068262	1207.8375334940197	1	3	14	Prepl	58
2127628	718.3198825710186	935.8478600090947	1	3	14	Prepl	58
2127629	753.8076745939999	852.5981980874963	1	3	14	Prepl	58
2127630	611.3712339142467	1305.340116395491	1	3	14	Prepl	58
2127631	592.1355307220886	1413.0864028666886	1	3	14	Prepl	58
2127632	686.9481256738186	1152.6536918502568	1	3	14	Abcd3	58
2127633	574.960749682432	1227.9147537682322	1	3	14	Abcd3	58
2127634	748.1616688309646	865.9055009547524	1	3	14	Abcd3	58
2127635	604.9414869814293	1075.6660164936613	1	3	14	Abcd3	58
2127636	654.973533933663	1355.4010472661892	1	3	14	Abcd3	58
2127637	791.695948120172	1162.3907776654728	1	3	14	Abcd3	58
2127638	737.4213640310163	943.654307533513	1	3	14	Abcd3	58
2127639	624.2078496020613	1216.909190191781	1	3	14	Abcd3	58
2127640	749.2269854497512	1103.9809186447858	1	3	14	Abcd3	58
2127641	644.9642842331216	1275.904799765711	1	3	14	Abcd3	58
2127642	806.1927383234203	1139.639761423638	1	3	14	Abcd3	58
2127643	662.5601816056127	1307.8789827298906	1	3	14	Abcd3	58
2127644	656.3168817123995	1222.5901352548058	1	3	14	Akap13	58
2127645	760.5204816297294	911.835391112047	1	3	14	Akap13	58
2127646	805.8047450267686	1168.8210776135966	1	3	14	Akap13	58
2127647	696.4810439437839	965.20917733349	1	3	14	Akap13	58
2127648	650.3092930897132	1166.5927339420282	1	3	14	Akap13	58
2127649	791.058601305901	1193.3223695014563	1	3	14	Akap13	58
2127650	726.2213168102109	960.5895537346572	1	3	14	Spns1	58
2127651	671.227974026535	1327.8863572326359	1	3	14	Spns1	58
2127652	755.1899823046765	1054.6360233301157	1	3	14	Spns1	58
2127653	660.4397557568003	1024.6492361060891	1	3	14	Spns1	58
2127654	621.4788787534148	1320.1429853585616	1	3	14	Spns1	58
2127655	642.9400694194363	1021.9015557275059	1	3	14	Spns1	58
2127656	588.8007052754524	1087.2132153007478	1	3	14	Cse1l	58
2127657	649.0711605176128	1262.1975874799	1	3	14	Cse1l	58
2127658	583.0982276567188	1445.4482585177393	1	3	14	Cse1l	58
2127659	786.0535031887462	1173.933375420675	1	3	14	Cse1l	58
2127660	716.0186991090643	886.9552003048007	1	3	14	Cse1l	58
2127661	586.8180447117718	1217.9577415377432	1	3	14	Cse1l	58
2127662	747.7812183333856	992.4463877028311	1	3	14	Cse1l	58
2127663	568.8070013052326	1359.3407563565381	1	3	14	Cse1l	58
2127664	781.2902493233096	1071.938485996844	1	3	14	Cse1l	58
2127665	669.8126155329803	1204.4473820212652	1	3	14	Cse1l	58
2127666	632.8023385905258	1114.2062246410883	1	3	14	Cse1l	58
2127667	669.9181026837203	1012.2551423686083	1	3	14	Cse1l	58
2127668	755.0166513109654	884.4501648385981	1	3	14	Cse1l	58
2127669	746.064420634242	1243.4356079160395	1	3	14	Cse1l	58
2127670	730.5290093734136	969.9496510830293	1	3	14	Cse1l	58
2127671	587.9379247628536	1134.2598233520052	1	3	14	Cse1l	58
2127672	633.816169017155	1248.503119381098	1	3	14	Cse1l	58
2127673	686.9686517767104	1263.0395534520505	1	3	14	Lrrc4b	58
2127674	731.129718780359	902.9131675819165	1	3	14	Rab3ip	58
2127675	798.160843853154	1154.142092086232	1	3	14	Rab3ip	58
2127676	627.9053100950305	1054.4200825298121	1	3	14	Rab3ip	58
2127677	645.8981426790053	1008.1698234573887	1	3	14	Rab3ip	58
2127678	596.7184631415643	1189.4126638226803	1	3	14	Foxj3	58
2127679	779.9429253103947	1081.142579705372	1	3	14	Foxj3	58
2127680	678.1946026497884	1053.4085967069611	1	3	14	Foxj3	58
2127681	792.9617295449764	1218.3831431955282	1	3	14	Foxj3	58
2127682	687.9594307072449	1161.4012325629626	1	3	14	Foxj3	58
2127683	604.4848862658126	1307.9050043890343	1	3	14	Foxj3	58
2127684	627.9775080214933	1265.1540211859437	1	3	14	Foxj3	58
2127685	594.7121297362887	1144.1654454667018	1	3	14	Foxj3	58
2127686	570.9667214804049	1167.167551097259	1	3	14	Foxj3	58
2127687	654.9391020954527	1005.6645425207378	1	3	14	Foxj3	58
2127688	708.2095395242485	1251.057001379887	1	3	14	Ap1ar	58
2127689	815.4418967600213	1136.547936266026	1	3	14	Ap1ar	58
2127690	699.6731989338746	949.5685074066787	1	3	14	Ap1ar	58
2127691	632.7064014046533	1203.5678098920625	1	3	14	Ap1ar	58
2127692	655.9644421033111	1276.3124798097333	1	3	14	Ap1ar	58
2127693	786.9458206046132	1160.55057731821	1	3	14	Ap1ar	58
2127694	633.338642896954	1302.6223402398712	1	3	14	Ap1ar	58
2127695	591.9221278238246	1303.5375274201274	1	3	14	Ap1ar	58
2127696	800.4078518201339	1168.8704669208325	1	3	14	Ap1ar	58
2127697	734.089397234798	888.1896855189383	1	3	14	N4bp1	58
2127698	830.5835171016492	1170.4091675889122	1	3	14	N4bp1	58
2127699	593.5679354943376	1151.2813295730496	1	3	14	N4bp1	58
2127700	599.2327388883823	1251.243912543695	1	3	14	N4bp1	58
2127701	645.4509986888717	1056.5251954691012	1	3	14	N4bp1	58
2127702	720.1893834686292	987.4904919955449	1	3	14	N4bp1	58
2127703	776.4589649808831	1147.2243414668449	1	3	14	N4bp1	58
2127704	698.1787742459561	903.9978991980271	1	3	14	N4bp1	58
2127705	545.2330245902601	1233.5024178223907	1	3	14	N4bp1	58
2127706	630.9114371448118	1236.6053237768156	1	3	14	N4bp1	58
2127707	600.2452087979425	1340.239178898551	1	3	14	N4bp1	58
2127708	710.5356107434128	977.6771203260327	1	3	14	Ssh2	58
2127709	745.5408628802021	1032.421423508771	1	3	14	Ssh2	58
2127710	702.2931951901658	1041.1761438872404	1	3	14	Ssh2	58
2127711	669.023489757855	1261.3881732300852	1	3	14	Itsn1	58
2127712	581.0433725746127	1414.6437092750737	1	3	14	Itsn1	58
2127713	686.990577121557	975.1444052190509	1	3	14	Itsn1	58
2127714	696.573543438662	899.4072055791435	1	3	14	Fnbp1l	58
2127715	538.9084735033143	1225.362302563633	1	3	14	Fnbp1l	58
2127716	730.617222594387	963.3450734999565	1	3	14	Fnbp1l	58
2127717	627.9528978918872	1141.176552126743	1	3	14	Sugp2	58
2127718	602.4083717815931	1330.4158669401256	1	3	14	Phtf1	58
2127719	787.1223805027826	1075.6520492183454	1	3	14	Phtf1	58
2127720	755.6422904569936	1235.4007453206186	1	3	14	Phtf1	58
2127721	826.1339674946596	1183.8940016006147	1	3	14	Phtf1	58
2127722	749.1686223751583	1018.7117092590838	1	3	14	Suco	58
2127723	748.0456952375949	1217.3443173696246	1	3	14	Hgsnat	58
2127724	644.0614347461355	1293.8544507831627	1	3	14	Hgsnat	58
2127725	625.3080672496267	1261.8586384943792	1	3	14	Hgsnat	58
2127726	645.0619990170499	1298.354079898461	1	3	14	Hgsnat	58
2127727	635.3034463735746	1285.7660758548263	1	3	14	Nit1	58
2127728	801.5358798897487	1227.4966090731866	1	3	14	Nit1	58
2127729	754.3115526946335	1104.8744538321018	1	3	14	Rpusd1	58
2127730	596.8423256572429	1214.609144628721	1	3	14	Rpusd1	58
2127731	648.3242017018476	1284.5308924057356	1	3	14	Nploc4	58
2127732	633.4476191778912	1410.2991353247155	1	3	14	Nploc4	58
2127733	679.0361511309982	1241.3714279017304	1	3	14	Nploc4	58
2127734	690.50874250482	924.4566765397801	1	3	14	Nploc4	58
2127735	741.4143993454427	1185.9614259397467	1	3	14	Nploc4	58
2127736	815.0335324555715	1152.4280565200368	1	3	14	Nploc4	58
2127737	574.0744098161292	1361.950289146372	1	3	14	Nploc4	58
2127738	771.5106476276154	968.6933658955955	1	3	14	Nploc4	58
2127739	746.9989027120155	873.4515579418776	1	3	14	Nploc4	58
2127740	643.0737259025152	1382.6898127815848	1	3	14	Nploc4	58
2127741	738.2621119194698	966.947988315346	1	3	14	Nploc4	58
2127742	600.3029941189033	1214.9541889320712	1	3	14	Nploc4	58
2127743	759.0418829009222	1192.6836495542132	1	3	14	Nploc4	58
2127744	668.059319364512	1286.4412998590476	1	3	14	Nploc4	58
2127745	695.002158657257	877.9584304022765	1	3	14	Nploc4	58
2127746	727.3834976074195	939.6402450537234	1	3	14	Nploc4	58
2127747	756.0312573860527	1240.1609542355277	1	3	14	Sec23b	58
2127748	652.5143400762678	1065.1779991055391	1	3	14	Sec23b	58
2127749	720.9988910238505	947.9236712808574	1	3	14	Sec23b	58
2127750	546.0527121452251	1373.1809759417695	1	3	14	Sec23b	58
2127751	543.133806845383	1257.5198136254694	1	3	14	Sec23b	58
2127752	776.0871348450761	1041.648190402677	1	3	14	Sec23b	58
2127753	576.794698870839	1311.179308681982	1	3	14	Sec23b	58
2127754	536.0446966101201	1300.4343018377913	1	3	14	Sec23b	58
2127755	688.2494035713073	943.6775482112344	1	3	14	Sec23b	58
2127756	753.9997080630403	963.419427368981	1	3	14	Sec23b	58
2127757	573.5530776119867	1383.677530961544	1	3	14	Sec23b	58
2127758	757.7563677796237	1022.9172295752483	1	3	14	Sec23b	58
2127759	742.1257909075512	1228.8291518485842	1	3	14	Sec23b	58
2127760	650.5022829494652	1211.3365362109682	1	3	14	Lrp1b	58
2127761	588.1542775289031	1211.675901842596	1	3	14	Lrp1b	58
2127762	613.214998582816	1070.0149236696418	1	3	14	Mdn1	58
2127763	634.5047141415383	1384.7538162863818	1	3	14	Mdn1	58
2127764	744.4484821355019	968.2508315204776	1	3	14	Mdn1	58
2127765	704.2296320351393	1203.249725993072	1	3	14	Mdn1	58
2127766	594.2418086797844	1275.5118781135884	1	3	14	Mdn1	58
2127767	594.0139866453281	1448.757297591794	1	3	14	Mdn1	58
2127768	553.010722097057	1414.763448081986	1	3	14	Mdn1	58
2127769	703.6941551509171	926.007172983165	1	3	14	Mdn1	58
2127770	768.8202020409788	1180.3469007631966	1	3	14	Aptx	58
2127771	628.8414095572045	1369.7197138416532	1	3	14	Gmeb1	58
2127772	704.2747279757782	903.4765983192044	1	3	14	Gmeb1	58
2127773	755.5762559341554	1218.0992256813902	1	3	14	Manea	58
2127774	545.848855867989	1205.3189905545405	1	3	14	Cat	58
2127775	699.9940248823195	1047.463452834367	1	3	14	Cat	58
2127776	650.3451980149745	1222.5548118966112	1	3	14	Cat	58
2127777	810.0841789631847	1205.535543632697	1	3	14	Cat	58
2127778	633.110363951457	1334.8007456001276	1	3	14	Cat	58
2127779	628.8350251281512	1132.5625348949895	1	3	14	Cat	58
2127780	764.6530366649586	1009.4572477367404	1	3	14	Cat	58
2127781	596.1184400524769	1382.3027829232701	1	3	14	Cat	58
2127782	612.3543759897779	1278.3065094853246	1	3	14	Cat	58
2127783	744.3140727718508	1017.8043086118264	1	3	14	Cat	58
2127784	723.0323960539694	1256.6717288460334	1	3	14	Tmtc1	58
2127785	737.7607753561409	1213.7253735140807	1	3	14	Ppm1l	58
2127786	750.9728478525585	950.7401313058116	1	3	14	Ppm1l	58
2127787	623.0325082427912	1316.4850672802042	1	3	14	Ppm1l	58
2127788	630.036155035141	1345.4822473528623	1	3	14	Ppm1l	58
2127789	706.0264903718794	1310.9737159615906	1	3	14	Ppm1l	58
2127790	604.0297608893483	1288.4895160921392	1	3	14	Ppm1l	58
2127791	630.9992575280936	1084.2486231912383	1	3	14	Ppm1l	58
2127792	622.0437492274327	1395.730196070297	1	3	14	Ppm1l	58
2127793	654.0344971645964	1344.4789263810394	1	3	14	Ppm1l	58
2127794	690.7755522829207	1297.4767110431603	1	3	14	Ppm1l	58
2127795	674.8444970040621	986.8600498002991	1	3	14	Prpsap1	58
2127796	536.9114968682097	1425.6019146551885	1	3	14	Prpsap1	58
2127797	659.6416219155743	1332.5911456276929	1	3	14	Prpsap1	58
2127798	753.0791558072983	907.6043940143468	1	3	14	Prpsap1	58
2127799	623.2074758517577	1266.8689393849393	1	3	14	Prpsap1	58
2127800	599.9849609292004	1420.9362481885826	1	3	14	Prpsap1	58
2127801	787.8348927420602	1072.523689259105	1	3	14	Prpsap1	58
2127802	527.392996064721	1282.8618354272317	1	3	14	Prpsap1	58
2127803	552.1325006572125	1215.6125970571188	1	3	14	Prpsap1	58
2127804	691.596287967956	1007.8565268544096	1	3	14	Prpsap1	58
2127805	529.8924071756765	1279.611696466565	1	3	14	Prpsap1	58
2127806	738.3599629781246	967.2886855602546	1	3	14	Nr3c2	58
2127807	617.587282321675	1397.134220686095	1	3	14	Nr3c2	58
2127808	714.2468360443502	864.5357760640961	1	3	14	Nup50	58
2127809	755.5450587541468	1244.764902659942	1	3	14	Nup50	58
2127810	762.5023827154286	921.777127308837	1	3	14	Nup50	58
2127811	625.295602575993	1208.5334710449774	1	3	14	Nup50	58
2127812	714.2622524093194	982.0309936008234	1	3	14	Nup50	58
2127813	640.5427062338836	1281.505322325799	1	3	14	Nup50	58
2127814	763.3284457892684	999.148641069537	1	3	14	Nup50	58
2127815	731.7487445870092	884.5326716530573	1	3	14	Nup50	58
2127816	576.0104689440143	1365.3179638222823	1	3	14	Fam98a	58
2127817	694.1967203374702	883.5723718425337	1	3	14	Fam98a	58
2127818	766.4600081385987	1015.0583489230978	1	3	14	Fam98a	58
2127819	595.9861619779863	1173.5730405075037	1	3	14	Fam98a	58
2127820	666.9846894663114	1184.3139049268882	1	3	14	Fam98a	58
2127821	546.5052425609196	1313.323633796565	1	3	14	Fam98a	58
2127822	739.0424988979838	1041.9891937149584	1	3	14	Fam98a	58
2127823	686.956572237974	961.5702031676369	1	3	14	Fam98a	58
2127824	611.7520117438969	1307.8158373175074	1	3	14	Fam98a	58
2127825	668.4513191278969	912.8243871171317	1	3	14	Fam98a	58
2127826	741.7079440151251	990.3123597475903	1	3	14	Fam98a	58
2127827	556.7423295165055	1236.3394605046435	1	3	14	Fam98a	58
2127828	562.7536598779432	1305.5719417818962	1	3	14	Fam98a	58
2127829	572.1148995648028	1391.6668698359483	1	3	14	Fam98a	58
2127830	695.4741091325903	917.0755296454291	1	3	14	Fam98a	58
2127831	717.446754052854	891.3192211429207	1	3	14	Fam98a	58
2127832	617.0098050570873	1373.0626271796364	1	3	14	Fam98a	58
2127833	685.6958289066929	873.5738108416529	1	3	14	Fam98a	58
2127834	572.5107243965897	1366.3183631224747	1	3	14	Fam98a	58
2127835	586.5119271350867	1380.5660885712632	1	3	14	Fam98a	58
2127836	565.2253023780265	1158.6411333910864	1	3	14	Mier3	58
2127837	657.1963923095702	971.6343833752794	1	3	14	Mier3	58
2127838	659.6266773277657	1356.9444399740407	1	3	14	Mier3	58
2127839	637.2409902508907	1288.3769685516934	1	3	14	Mier3	58
2127840	690.5375579015786	953.3820417236175	1	3	14	Mier3	58
2127841	595.2258992738099	1169.886607298717	1	3	14	Mier3	58
2127842	763.3384361737303	1056.7667299624086	1	3	14	Polr3a	58
2127843	568.3685875705829	1204.286188385412	1	3	14	Polr3a	58
2127844	693.366984653083	1238.2672465031892	1	3	14	Polr3a	58
2127845	613.1364382966747	1262.0000153593783	1	3	14	Hps4	58
2127846	575.7458319423783	1182.3709340988619	1	3	14	Chd1	58
2127847	678.8007631604937	915.3434922913647	1	3	14	Chd1	58
2127848	583.5311604342673	1460.3510698489513	1	3	14	Chd1	58
2127849	694.0011730236566	1286.0986290017634	1	3	14	Chd1	58
2127850	714.697287617582	879.1235801607903	1	3	14	Chd1	58
2127851	563.7423906611083	1149.3747212467158	1	3	14	Chd1	58
2127852	706.5050593607125	1322.844541155002	1	3	14	Chd1	58
2127853	735.9460004927929	880.370759111063	1	3	14	Chd1	58
2127854	626.0161390093655	1373.2148012728903	1	3	14	Phf6	58
2127855	761.9522023935556	956.4553787192199	1	3	14	Phf6	58
2127856	747.462369668862	1024.0486107616007	1	3	14	Avl9	58
2127857	771.3780024523786	1079.4035682840006	1	3	14	Avl9	58
2127858	647.7834519538065	987.875253587184	1	3	14	Cables2	58
2127859	781.0484312614935	1152.8536554823488	1	3	14	Cables2	58
2127860	618.0568538508186	1176.1222467230023	1	3	14	Cables2	58
2127861	625.8999438507217	1102.7768176652078	1	3	14	Lclat1	58
2127862	660.4096578665367	1189.7687405720017	1	3	14	Lclat1	58
2127863	622.6823236456329	1354.0166776802073	1	3	14	Lclat1	58
2127864	742.3900768557223	1064.0134901820177	1	3	14	Lclat1	58
2127865	719.3962863391298	1093.532705564586	1	3	14	Asb1	58
2127866	650.0999728653878	1326.9924739236124	1	3	14	Pgap1	58
2127867	696.6710447951839	1044.718906162876	1	3	14	Noa1	58
2127868	770.9190468084545	1058.4593699361553	1	3	14	Noa1	58
2127869	772.6888418962147	1224.7009855998779	1	3	14	Noa1	58
2127870	638.4453707621062	1224.2170735587665	1	3	14	Noa1	58
2127871	684.6930400643105	1223.7115585233723	1	3	14	Noa1	58
2127872	747.9092373334482	966.9666005080559	1	3	14	Noa1	58
2127873	617.9264189279196	1353.9570201319505	1	3	14	Nup210	58
2127874	664.2877341851539	1336.2816016908844	1	3	14	Tdrd7	58
2127875	679.276452385117	1247.7821532000587	1	3	14	Tdrd7	58
2127876	715.603586141448	1213.494656288717	1	3	14	Dot1l	58
2127877	685.5460223620062	1250.424792065963	1	3	14	Dot1l	58
2127878	607.6781909999498	1363.4169156643222	1	3	14	Ankrd6	58
2127879	726.9653169054692	1038.434433178716	1	3	14	Pdik1l	58
2127880	620.2210066558201	1036.6997481758715	1	3	14	Pdik1l	58
2127881	614.454657964232	1270.8638298020703	1	3	14	Pdik1l	58
2127882	590.8267669610423	1343.7067747391147	1	3	14	Tbl1x	58
2127883	616.2843351678054	1043.4650574527516	1	3	14	Tbl1x	58
2127884	787.7982973475946	1193.435499004596	1	3	14	Tbl1x	58
2127885	712.7601308332971	895.457559753361	1	3	14	Tbl1x	58
2127886	692.0034800356206	937.0692587546074	1	3	14	Tbl1x	58
2127887	739.0577309523123	1247.9400936945676	1	3	14	Tbl1x	58
2127888	582.8437755323928	1464.7031224718835	1	3	14	Tbl1x	58
2127889	607.0828234792028	1392.202625899592	1	3	14	Tbl1x	58
2127890	640.9613343625065	1330.9507085680582	1	3	14	Tbl1x	58
2127891	624.0857664316635	1418.449249789302	1	3	14	Tbl1x	58
2127892	618.3960164523896	1353.0503503419347	1	3	14	Tbl1x	58
2127893	631.3228321874033	1224.461860540131	1	3	14	Ppp1r8	58
2127894	731.0212063977992	864.9668581469664	1	3	14	Ppp1r8	58
2127895	670.0457587752567	1030.7165008149473	1	3	14	Ppp1r8	58
2127896	644.0834988868817	1311.4558497985795	1	3	14	Ppp1r8	58
2127897	653.8396630038526	1362.7020340718675	1	3	14	Ppp1r8	58
2127898	670.0892129038903	893.7810725542143	1	3	14	Ppp1r8	58
2127899	699.0366898134619	971.9656681112525	1	3	14	Ppp1r8	58
2127900	605.8849186788636	1429.6855333014678	1	3	14	Dyrk2	58
2127901	578.3477634782931	1171.454591672874	1	3	14	Dyrk2	58
2127902	659.1210748129349	1357.9316879635505	1	3	14	Dyrk2	58
2127903	698.8114257867342	975.6978315244944	1	3	14	Dyrk2	58
2127904	779.3148308227643	1029.4326433723345	1	3	14	Dyrk2	58
2127905	668.5808361229045	1093.4455604411892	1	3	14	Dyrk2	58
2127906	604.4154059219952	1407.024045171411	1	3	14	Fgd1	58
2127907	665.8673512773853	1063.024615388438	1	3	14	Fgd1	58
2127908	651.1365048646405	1202.0230160293036	1	3	14	Fgd1	58
2127909	736.1419388310346	1258.5100829041849	1	3	14	Fgd1	58
2127910	593.6351545804114	1181.0313304295735	1	3	14	Fgd1	58
2127911	681.3413920668166	873.777407996868	1	3	14	Fgd1	58
2127912	653.8529010285229	953.7790564524889	1	3	14	Fgd1	58
2127913	781.8793496092827	1174.006083441769	1	3	14	Fgd1	58
2127914	708.1306737552956	1169.7661505653332	1	3	14	Fgd1	58
2127915	613.7541794055073	1153.7035283982857	1	3	14	Fgd1	58
2127916	584.3899518985409	1214.781708761372	1	3	14	Fgd1	58
2127917	742.126697318404	1146.7621617705147	1	3	14	Fgd1	58
2127918	559.4225458175844	1451.2789797577775	1	3	14	Fgd1	58
2127919	646.2486881427316	971.6980169868415	1	3	14	Fgd1	58
2127920	682.0698322230361	1283.5246503948767	1	3	14	Xylt2	58
2127921	600.0230643202593	1237.9618594907186	1	3	14	Xylt2	58
2127922	704.8567173001828	1218.7339351286116	1	3	14	Rab23	58
2127923	652.3296126513682	988.4959302869678	1	3	14	Rab23	58
2127924	608.1267362864751	1362.4923931356332	1	3	14	Rab23	58
2127925	665.7286478091725	1270.2734890662387	1	3	14	Ddx23	58
2127926	599.9925948208652	1352.778062895278	1	3	14	Ddx23	58
2127927	675.6769070806358	877.2913079452037	1	3	14	Ddx23	58
2127928	604.7127972895662	1126.0384533756337	1	3	14	Ddx23	58
2127929	714.1933331423272	1017.5294584956623	1	3	14	Ddx23	58
2127930	762.2147372087009	1199.5143450170613	1	3	14	Ddx23	58
2127931	576.224394041549	1204.2883791940264	1	3	14	Ddx23	58
2127932	696.4762736444079	1263.519802957264	1	3	14	Ddx23	58
2127933	697.2327652186439	1313.5172798468836	1	3	14	Ddx23	58
2127934	766.7228826143803	1263.7606466683753	1	3	14	Ddx23	58
2127935	570.5017938310434	1412.2790109667	1	3	14	Ddx23	58
2127936	773.9461897938206	1061.7695187766897	1	3	14	Ddx23	58
2127937	756.1875299369763	988.7753785843263	1	3	14	Ddx23	58
2127938	643.9857023644847	1316.2740850142127	1	3	14	Ddx23	58
2127939	763.2186933926416	1230.262726649246	1	3	14	Ddx23	58
2127940	724.1766380659222	893.2841972718284	1	3	14	Ddx23	58
2127941	733.4346585736101	958.2798251190956	1	3	14	Ddx23	58
2127942	725.943900990246	1026.2775071007027	1	3	14	Ddx23	58
2127943	743.222554554714	1252.5142581050286	1	3	14	Ddx23	58
2127944	769.4675273160449	1223.762219698175	1	3	14	Ddx23	58
2127945	596.9938275126602	1361.0280519401829	1	3	14	Ddx23	58
2127946	593.777592223293	1289.0076287637562	1	3	14	Zfp839	58
2127947	749.9932579186725	1050.9958822012427	1	3	14	Zfp839	58
2127948	620.4575188780144	1157.7411040512734	1	3	14	Ksr1	58
2127949	609.0063144546834	1371.2258780118796	1	3	14	Elac2	58
2127950	760.3286636556362	906.1741930241611	1	3	14	Elac2	58
2127951	610.7251092738618	1104.485576919896	1	3	14	Elac2	58
2127952	738.739800487813	1270.964445234503	1	3	14	Elac2	58
2127953	606.2370751365479	1205.4823575970618	1	3	14	Elac2	58
2127954	787.4607247987065	1037.4674286122117	1	3	14	Elac2	58
2127955	781.603158421469	1146.737963226644	1	3	14	Elac2	58
2127956	822.2270366623377	1188.2077740966809	1	3	14	Elac2	58
2127957	773.9799816947971	1198.213047477746	1	3	14	Elac2	58
2127958	740.9489027566772	921.2271990530866	1	3	14	Elac2	58
2127959	582.0065409844393	1364.479269325011	1	3	14	Elac2	58
2127960	632.5709285001893	1382.0927703253535	1	3	14	Elac2	58
2127961	836.7938058039372	1165.3704853800132	1	3	14	Tbc1d8b	58
2127962	630.3978345075504	1325.3804093626159	1	3	14	Mcm2	58
2127963	750.5807292841647	861.1379782288334	1	3	14	Mcm2	58
2127964	592.6598292880003	1402.1315118396121	1	3	14	Mcm2	58
2127965	699.3532239676272	1012.6370890036114	1	3	14	Mcm2	58
2127966	803.6220182203426	1195.3641810939152	1	3	14	Mcm2	58
2127967	625.8886604623435	1253.8846090169195	1	3	14	Mcm2	58
2127968	687.8437926881179	936.3924425545581	1	3	14	Mcm2	58
2127969	604.3704100989202	1106.8948322408978	1	3	14	Mcm2	58
2127970	691.8740275066374	1167.8802606180682	1	3	14	Mcm2	58
2127971	591.9007272405202	1332.635116106991	1	3	14	Mcm2	58
2127972	705.0930485766733	937.3901198738598	1	3	14	Mcm2	58
2127973	704.8379984191129	898.8920975025035	1	3	14	Mcm2	58
2127974	741.33622424841	899.3872651894674	1	3	14	Mcm2	58
2127975	581.9049838676574	1361.1349872911414	1	3	14	Mcm2	58
2127976	552.6642464727657	1420.3858578027969	1	3	14	Mcm2	58
2127977	769.8707228807172	1172.6197658490273	1	3	14	Mcm2	58
2127978	614.1544996430788	1369.8803087117967	1	3	14	Mcm2	58
2127979	788.8750647749202	1209.749903343725	1	3	14	Mcm2	58
2127980	665.5990151530044	974.3274499541434	1	3	14	Mcm2	58
2127981	797.8655334257535	1143.8675298559874	1	3	14	Mcm2	58
2127982	620.1422413761743	1278.8841143019956	1	3	14	Mcm2	58
2127983	667.0909445478187	906.896655002106	1	3	14	Mcm2	58
2127984	624.9717458804938	1272.986964383709	1	3	14	Mcm2	58
2127985	511.1791902593783	1273.2547806259913	1	3	14	Deptor	58
2127986	590.9371728603344	1303.8277478366238	1	3	14	Morc2b	58
2127987	696.9260493727851	1246.0670177536058	1	3	14	Morc2b	58
2127988	811.1462170053381	1150.2577142561784	1	3	14	Tcp11l1	58
2127989	562.145691455834	1459.9041574083967	1	3	14	Tcp11l1	58
2127990	795.9976837385901	1212.1659819434562	1	3	14	Tcp11l1	58
2127991	749.3297250945824	973.0146025333854	1	3	14	Fmnl3	58
2127992	590.8708673858093	1227.5253673741918	1	3	14	Fmnl3	58
2127993	593.1071673434137	1127.0292894747315	1	3	14	Fmnl3	58
2127994	745.0672961876604	1200.9968614354286	1	3	14	Fmnl3	58
2127995	691.8363442493235	1004.0210886596423	1	3	14	Fmnl3	58
2127996	591.1120908279422	1162.7780651538058	1	3	14	Fmnl3	58
2127997	754.0758998546944	946.2650901434768	1	3	14	Fmnl3	58
2127998	704.0808506547821	967.2709802462468	1	3	14	Fmnl3	58
2127999	716.2571501417601	1071.4767606990793	1	3	14	Tmem81	58
2128000	687.7876426114717	1064.113628023278	1	3	14	Lrtm2	58
2128001	573.3771799571946	1171.2790948623094	1	3	14	Lrtm2	58
2128002	676.4606175797533	977.422411799359	1	3	14	Dusp10	58
2128003	734.1036932934026	1209.5423813301625	1	3	14	Dusp10	58
2128004	603.5038487616985	1313.9201217922855	1	3	14	Dusp10	58
2128005	760.4564555357259	965.9126119191167	1	3	14	Dusp10	58
2128006	704.9828670848942	1168.6626285127033	1	3	14	Dusp10	58
2128007	707.4880401148692	1211.9108977989094	1	3	14	Dusp10	58
2128008	723.2467922127851	1288.406452933227	1	3	14	Dusp10	58
2128009	651.7157190619068	1012.674253351496	1	3	14	Dusp10	58
2128010	640.2464476225504	1262.917358634422	1	3	14	Dusp10	58
2128011	716.7456953133317	1277.657601935179	1	3	14	Dusp10	58
2128012	677.2482547235472	1287.9120445743151	1	3	14	Dusp10	58
2128013	625.7505330426477	1292.6681399548306	1	3	14	Dusp10	58
2128014	719.9522473668969	920.1690271847099	1	3	14	Dusp10	58
2128015	665.2153403991343	1013.1725927616335	1	3	14	Dusp10	58
2128016	663.9617401598075	983.1737329929811	1	3	14	Dusp10	58
2128017	708.2331902837855	1215.8211051318494	1	3	14	Dusp10	58
2128018	695.9220596636467	1051.8351283098193	1	3	14	Plin2	58
2128019	787.1740896843099	1106.8198779678796	1	3	14	Plin2	58
2128020	614.0782618969552	1250.5621775396287	1	3	14	Plin2	58
2128021	626.2546082399036	1345.6665516087548	1	3	14	Fbln1	58
2128022	724.009681760026	1228.035940498774	1	3	14	Selplg	58
2128023	719.9653138793977	893.3067728746032	1	3	14	Selplg	58
2128024	802.8794307478184	1208.910178669049	1	3	14	Tube1	58
2128025	718.1502557921006	930.3512723618741	1	3	14	Cd44	58
2128026	584.6958891628647	1233.1087280102188	1	3	14	Cd44	58
2128027	769.9172052547541	1069.0894121781903	1	3	14	Cd44	58
2128028	679.4193388463295	1061.3519308822783	1	3	14	Cd44	58
2128029	742.9532383709064	1246.4295914887136	1	3	14	Cd44	58
2128030	697.4078478626952	981.1023083408552	1	3	14	Cd44	58
2128031	697.3701430584248	1277.3333738216068	1	3	14	Cd44	58
2128032	782.2087917107718	1152.8990622117537	1	3	14	Cd44	58
2128033	589.9545364369908	1298.3557288206132	1	3	14	Cd44	58
2128034	668.952061730312	1300.594961127265	1	3	14	Cd44	58
2128035	651.2335153276471	1267.0332308182167	1	3	14	Cd44	58
2128036	782.9250633081767	1130.5854978022667	1	3	14	Cd44	58
2128037	636.2000803489003	1277.3501996848995	1	3	14	Cd44	58
2128038	650.7057877486266	1323.3466346642779	1	3	14	Cd44	58
2128039	654.9456275302546	1249.3486524382852	1	3	14	Cd44	58
2128040	699.2554925008106	1025.1104295232174	1	3	14	Cd44	58
2128041	752.4371737463048	1212.086766953359	1	3	14	Cd44	58
2128042	620.6947621477644	1234.1038221269812	1	3	14	Cd44	58
2128043	677.57234282587	1312.0285298295885	1	3	14	Cd44	58
2128044	666.2060570415407	1329.3443342128885	1	3	14	Cd44	58
2128045	739.6995148785712	1260.6621575185702	1	3	14	Cd44	58
2128046	633.700701220049	1281.3504074747732	1	3	14	Cd44	58
2128047	664.9527431897054	1304.5953620720747	1	3	14	Cd44	58
2128048	603.3978236576204	1250.0366602878696	1	3	14	Pcdh18	58
2128049	662.1104398202663	1331.3733921613039	1	3	14	Pcdh18	58
2128050	750.3142558642955	1029.3731450310256	1	3	14	Pcdh18	58
2128051	696.3479397590704	1252.6217436067095	1	3	14	Pcdh18	58
2128052	711.3233800582748	1082.8764826773597	1	3	14	Pcdh18	58
2128053	711.6383849680637	1096.3393537396332	1	3	14	Ajuba	58
2128054	714.9030281958225	1273.4374386032944	1	3	14	Ajuba	58
2128055	788.8948740325482	1179.0739998602967	1	3	14	Ajuba	58
2128056	587.9069784311246	1179.3510199223845	1	3	14	Ajuba	58
2128057	686.6117765019039	887.3552779732106	1	3	14	Ajuba	58
2128058	575.9289832056007	1337.5931264241704	1	3	14	Ajuba	58
2128059	787.1391601967512	1135.826846444387	1	3	14	Ajuba	58
2128060	627.2155374193048	1074.126213351465	1	3	14	Ajuba	58
2128061	694.8963120166178	1147.838520625774	1	3	14	Ajuba	58
2128062	605.8908984388798	1132.7924217865377	1	3	14	Ajuba	58
2128063	580.1767301754571	1322.8434389405547	1	3	14	Ajuba	58
2128064	714.4777799294694	1219.6910959377435	1	3	14	F12	58
2128065	716.7760088923081	1269.6581393700296	1	3	14	Plekhg2	58
2128066	764.7317868734914	917.917360271002	1	3	14	Plekhg2	58
2128067	574.2897810129324	1333.922485323935	1	3	14	Plekhg2	58
2128068	623.76705509278	1161.9238826093567	1	3	14	Plekhg2	58
2128069	707.7332248851264	909.6745499230991	1	3	14	Plekhg2	58
2128070	727.2326863047095	912.1720983416129	1	3	14	Plekhg2	58
2128071	747.024843113084	1270.6544683481811	1	3	14	Plekhg2	58
2128072	739.3821930987274	1217.4436707088494	1	3	14	Wfikkn2	58
2128073	709.0299884106383	924.8507441518744	1	3	14	Piwil1	58
2128074	670.0555624574685	954.3605643399172	1	3	14	Klc3	58
2128075	740.9476284804517	1012.7227221120658	1	3	14	Hepacam2	58
2128076	688.1905749799735	902.5635840077585	1	3	14	Sytl1	58
2128077	752.2969383930589	894.3280134612569	1	3	14	Sypl2	58
2128078	796.486819355709	1132.7924933269614	1	3	14	Tbx15	58
2128079	566.1754022621408	1431.0245681508836	1	3	14	Tbx15	58
2128080	833.639125247164	1168.4994432286562	1	3	14	Tbx15	58
2128081	738.863719356594	930.7656585034174	1	3	14	Tbx15	58
2128082	802.4900522547941	1164.124599087638	1	3	14	Tbx15	58
2128083	835.3864539134822	1145.7497639746912	1	3	14	Tbx15	58
2128084	662.783698040663	1237.333379658443	1	3	14	Tns4	58
2128085	780.4372030310467	1099.9592907520664	1	3	14	Adamts12	58
2128086	702.7117941132528	1277.9622566843038	1	3	14	Adamts12	58
2128087	623.9592154199514	1111.2789332178093	1	3	14	Adamts12	58
2128088	750.6143785226936	1058.9311027392998	1	3	14	Adamts12	58
2128089	655.9666283303802	1303.467031590251	1	3	14	Adamts12	58
2128090	599.1973406405522	1128.4803954211366	1	3	14	Adamts12	58
2128091	664.3178010298307	1317.2660404341289	1	3	14	Adamts12	58
2128092	672.9659420194671	1302.964967274039	1	3	14	Adamts12	58
2128093	598.7346366061147	1162.770332888102	1	3	14	Zfp395	58
2128094	621.4825722357027	1157.5176166037486	1	3	14	Zfp395	58
2128095	673.4001837605311	996.3900288559599	1	3	14	Slc13a4	58
2128096	794.9870575962877	1171.3174325788789	1	3	14	Clrn3	58
2128097	738.1166885309526	944.6328257420761	1	3	14	Chrna10	58
2128098	730.0755490856475	1208.8361689759265	1	3	14	Ccnb3	58
2128099	801.0051973685817	1204.7237016714328	1	3	14	C8b	58
2128100	682.7656866963191	965.4182312499955	1	3	14	Ppp2ca	58
2128101	535.8315913584356	1435.4131030626954	1	3	14	Ppp2ca	58
2128102	603.8028006282635	1231.6648002062295	1	3	14	Ppp2ca	58
2128103	573.8176315467064	1338.663200799445	1	3	14	Ppp2ca	58
2128104	740.7486105978645	851.6666846890652	1	3	14	Ppp2ca	58
2128105	794.041047178208	1213.391996264392	1	3	14	Ppp2ca	58
2128106	677.5593484218311	1313.651525893118	1	3	14	Ppp2ca	58
2128107	760.7025386109887	964.9423893843426	1	3	14	Ppp2ca	58
2128108	588.8328345247412	1466.654945872472	1	3	14	Ppp2ca	58
2128109	749.7562079428217	915.641486982532	1	3	14	Ppp2ca	58
2128110	699.0107924539907	932.6678477429724	1	3	14	Ppp2ca	58
2128111	614.0761910283867	1423.40395311302	1	3	14	Ppp2ca	58
2128112	566.8210640243032	1363.4128416936137	1	3	14	Ppp2ca	58
2128113	694.5567556568844	1299.6501057905932	1	3	14	Ppp2ca	58
2128114	586.0648526840957	1321.1625368477312	1	3	14	Ppp2ca	58
2128115	674.7619930005762	1324.3032151558111	1	3	14	Ncoa1	58
2128116	747.6396101454341	1250.258341672728	1	3	14	Ncoa1	58
2128117	607.0086816463242	1167.404115450976	1	3	14	Bclaf1	58
2128118	558.3095121493593	1366.4599137629964	1	3	14	Bclaf1	58
2128119	667.7389659904678	908.4649174217556	1	3	14	Bclaf1	58
2128120	592.0458160087569	1281.458920250684	1	3	14	Bclaf1	58
2128121	801.7800464869521	1237.4308633413586	1	3	14	Bclaf1	58
2128122	773.4963986857016	993.695911551775	1	3	14	Bclaf1	58
2128123	649.7527123322576	998.7134143557846	1	3	14	Bclaf1	58
2128124	687.7666500835911	1107.9530319394394	1	3	14	Bclaf1	58
2128125	522.7987760539746	1280.2188980700912	1	3	14	Bclaf1	58
2128126	793.423580558071	1162.1564949273463	1	3	14	Bclaf1	58
2128127	779.4695611297128	1049.5409055035343	1	3	14	Bclaf1	58
2128128	558.5643753125881	1400.4583482814166	1	3	14	Bclaf1	58
2128129	712.9863934164514	904.7086040487384	1	3	14	Bclaf1	58
2128130	677.0748501435097	1019.5115629570346	1	3	14	Bclaf1	58
2128131	662.7513044033028	992.9618067433881	1	3	14	Bclaf1	58
2128132	708.9344009712463	1280.7228475495683	1	3	14	Wbscr17	58
2128133	662.907456182239	1038.2386402631475	1	3	14	Wbscr17	58
2128134	605.6073686073105	1355.0276428093039	1	3	14	Mia3	58
2128135	621.6373340644299	1122.6285977483635	1	3	14	Mia3	58
2128136	738.3739185183947	1073.6140773006523	1	3	14	Mia3	58
2128137	783.3197947913803	1123.2315710382254	1	3	14	Mia3	58
2128138	574.1630553608263	1280.6271473303239	1	3	14	Mia3	58
2128139	619.6354231512732	1108.8796238347372	1	3	14	Mia3	58
2128140	594.5727836532172	1114.7085402090927	1	3	14	Mia3	58
2128141	634.2384762815678	1122.3689917762106	1	3	14	Mia3	58
2128142	615.8914890248464	1148.8780381731813	1	3	14	Mia3	58
2128143	635.1674817523196	1030.470927778549	1	3	14	Myh10	58
2128144	652.2092228184542	1371.2010724805502	1	3	14	Myh10	58
2128145	756.6602486156626	1023.2061141311191	1	3	14	Myh10	58
2128146	543.6971078801243	1229.2220330818589	1	3	14	Myh10	58
2128147	743.6521026061523	952.7114022448509	1	3	14	Myh10	58
2128148	755.389333078277	855.4649848266117	1	3	14	Myh10	58
2128149	575.2202395980589	1427.2077873205146	1	3	14	Myh10	58
2128150	754.3946981935126	897.9628989090427	1	3	14	Myh10	58
2128151	607.9639661425001	1390.7055989718112	1	3	14	Myh10	58
2128152	585.4522449292938	1287.7137749967599	1	3	14	Myh10	58
2128153	710.1570743885602	978.4642503194359	1	3	14	Myh10	58
2128154	594.4449986248748	1233.4654607711338	1	3	14	Myh10	58
2128155	666.1961441477812	1272.4544592625716	1	3	14	Myh10	58
2128156	589.466811668732	1405.7071254904868	1	3	14	Myh10	58
2128157	579.9620753373947	1363.9604893094706	1	3	14	Myh10	58
2128158	726.0209500005485	920.7078037700886	1	3	14	Myh10	58
2128159	691.5727146893975	1028.2456478099102	1	3	14	Myh10	58
2128160	562.9744390805536	1455.7078469690712	1	3	14	Myh10	58
2128161	614.4597799419043	1359.9563774841797	1	3	14	Myh10	58
2128162	722.1528519241692	949.7142455560304	1	3	14	Myh10	58
2128163	599.0849855226271	1366.6974835583417	1	3	14	Myh10	58
2128164	764.4117589013276	1038.4543381345932	1	3	14	Myh10	58
2128165	724.4046772834846	965.213147805605	1	3	14	Myh10	58
2128166	577.218664351674	1415.4581538151826	1	3	14	Myh10	58
2128167	679.741502822245	950.5973076418062	1	3	14	Gpatch8	58
2128168	638.8056635302024	1225.027908920212	1	3	14	Gpatch8	58
2128169	595.7739161849306	1189.5953678094374	1	3	14	Gpatch8	58
2128170	741.3773797828894	1218.6702862172642	1	3	14	Cdk11b	58
2128171	770.5959211019958	995.4249427969709	1	3	14	Cdk11b	58
2128172	612.9070107680042	1400.1807255724254	1	3	14	Cdk11b	58
2128173	648.8487215469518	981.4420259440639	1	3	14	Cdk11b	58
2128174	559.386147399616	1231.4445233950457	1	3	14	Cdk11b	58
2128175	717.0993457252445	1005.4318291903915	1	3	14	Cdk11b	58
2128176	682.5850524101224	890.4409604087476	1	3	14	Cdk11b	58
2128177	674.5874641792448	1218.3787262567644	1	3	14	Smg1	58
2128178	681.7962471345741	893.8953479246046	1	3	14	Smg1	58
2128179	543.6239634977117	1452.132564879063	1	3	14	Smg1	58
2128180	689.3089793136121	998.3887571736213	1	3	14	Smg1	58
2128181	760.4579857007207	904.3866704266349	1	3	14	Smg1	58
2128182	730.1273319775445	915.7230230189829	1	3	14	Smg1	58
2128183	704.2940167476779	885.8929706103248	1	3	14	Smg1	58
2128184	628.4047866045328	1216.1055595685314	1	3	14	Rraga	58
2128185	724.8544463177324	867.1155408958062	1	3	14	Rraga	58
2128186	697.6157090480566	942.3641986064194	1	3	14	Rraga	58
2128187	785.891062121207	1186.8374764523	1	3	14	Rraga	58
2128188	577.4378421557317	1451.3470883925786	1	3	14	Rraga	58
2128189	607.9270855453885	1381.8476378186851	1	3	14	Rraga	58
2128190	783.6255981451444	1063.5956044693507	1	3	14	Rraga	58
2128191	689.4110870334794	1296.3427493754427	1	3	14	Rraga	58
2128192	669.888064399813	1104.857391255788	1	3	14	Rraga	58
2128193	734.6124042759029	967.4210477716625	1	3	14	Rraga	58
2128194	767.6872404161704	1016.6513197403648	1	3	14	Rraga	58
2128195	674.3206840910425	1021.9025226402688	1	3	14	Rraga	58
2128196	750.6131903552583	949.1070657007916	1	3	14	Rraga	58
2128197	521.6700962697875	1283.3648253001352	1	3	14	Rraga	58
2128198	739.8774809244696	1056.6015865032691	1	3	14	Rraga	58
2128199	710.6132058183315	929.1133853877425	1	3	14	Rraga	58
2128200	610.6461043326312	1138.6127442235327	1	3	14	Rraga	58
2128201	675.8613984215889	897.3698156150247	1	3	14	Rraga	58
2128202	705.3685628022859	968.861528204656	1	3	14	Rraga	58
2128203	619.6532508060327	1199.6077389749016	1	3	14	Rraga	58
2128204	740.6558949840339	1281.0872143800368	1	3	14	Rraga	58
2128205	567.4360633898439	1432.3495401474618	1	3	14	Rraga	58
2128206	543.6626168954956	1235.365088554384	1	3	14	Rraga	58
2128207	718.1156277607995	952.1109649860833	1	3	14	Rraga	58
2128208	622.1745522207939	1369.0966453962014	1	3	14	Rraga	58
2128209	746.1166784553322	974.3560163651225	1	3	14	Rraga	58
2128210	731.6915362231975	1003.6994355194942	1	3	14	Epha6	58
2128211	753.0318903702098	1003.8861028483275	1	3	14	Vezt	58
2128212	772.8100765334	1239.8701491726263	1	3	14	Vezt	58
2128213	719.2902663917425	931.9430022541703	1	3	14	Ttbk2	58
2128214	707.5321428136343	862.4483205366911	1	3	14	Ttbk2	58
2128215	614.1113441002094	1214.382797013621	1	3	14	Ufm1	58
2128216	739.3639010883301	1047.2442470682488	1	3	14	Tm9sf4	58
2128217	666.3843763796724	1196.9978451252887	1	3	14	Tm9sf4	58
2128218	749.7646032881977	945.8607183740619	1	3	14	Vps16	58
2128219	664.561349236329	1264.3321407098326	1	3	14	Smad4	58
2128220	555.5868593801679	1419.5861104592527	1	3	14	Smad4	58
2128221	816.7930557622444	1189.5680580507683	1	3	14	Smad4	58
2128222	629.0502631601034	1156.093002134806	1	3	14	Smad4	58
2128223	649.5670027654548	1342.8610035024103	1	3	14	Smad4	58
2128224	667.8404214056621	1333.0484812387438	1	3	14	Smad4	58
2128225	580.0818977999298	1391.0848410238063	1	3	14	Smad4	58
2128226	705.0855482068339	930.0174045433348	1	3	14	Ythdf3	58
2128227	585.3970645971524	1368.2690322454512	1	3	14	Ythdf3	58
2128228	753.3547045455131	1087.505981338004	1	3	14	Ythdf3	58
2128229	528.1366076889811	1274.7795700435909	1	3	14	Ythdf3	58
2128230	738.6112486880169	1260.8828296665408	1	3	14	Ythdf3	58
2128231	590.6429489210162	1338.2693173505506	1	3	14	Ythdf3	58
2128232	670.3324588269577	898.0230115191445	1	3	14	Ythdf3	58
2128233	750.3270389060963	876.5131801342263	1	3	14	Ythdf3	58
2128234	581.40137957059	1400.018533834004	1	3	14	Ythdf3	58
2128235	741.1193805511566	1196.0041017977987	1	3	14	Ythdf3	58
2128236	654.6248000522803	998.3165749543635	1	3	14	Gnptab	58
2128237	737.6832877724843	1292.8407180652018	1	3	14	Gnptab	58
2128238	674.6604229631859	1301.5474216960854	1	3	14	Gnptab	58
2128239	755.5321529928643	1008.7350311735324	1	3	14	Rasd1	58
2128240	745.7129932348	1263.2905790303773	1	3	14	Esyt2	58
2128241	599.9487691700507	1123.3106220932702	1	3	14	Esyt2	58
2128242	603.4572234561091	1194.0589357832275	1	3	14	Esyt2	58
2128243	647.4570912319377	1199.5535434906537	1	3	14	Esyt2	58
2128244	665.4412770777894	1070.8037075399175	1	3	14	Esyt2	58
2128245	606.7142627423552	1253.0574843997065	1	3	14	Esyt2	58
2128246	729.7710634904976	920.0948707201128	1	3	14	Ube2o	58
2128247	617.336230730006	1426.0916822180832	1	3	14	Ube2o	58
2128248	616.0579581445451	1192.8496133844951	1	3	14	Ube2o	58
2128249	674.5324225301595	998.5989763486348	1	3	14	Ube2o	58
2128250	756.5208003081209	925.341448930608	1	3	14	Ube2o	58
2128251	740.717655616763	892.1300699109767	1	3	14	Suz12	58
2128252	708.5220404041812	1239.6936959924649	1	3	14	Suz12	58
2128253	576.0349362938813	1373.3813728194461	1	3	14	Suz12	58
2128254	744.7232258920802	937.6277226249908	1	3	14	Suz12	58
2128255	764.7611633975894	1245.1127798860775	1	3	14	Suz12	58
2128256	584.0303353808144	1339.3817326474748	1	3	14	Suz12	58
2128257	603.2307699418843	1270.9951023129197	1	3	14	Sf3a1	58
2128258	619.2158943334297	1163.9985038738544	1	3	14	Sf3a1	58
2128259	620.7459752720004	1393.486478854577	1	3	14	Sf3a1	58
2128260	532.5261832534169	1232.058448400991	1	3	14	Sf3a1	58
2128261	646.6100971339696	1181.7731308799216	1	3	14	Slco3a1	58
2128262	623.1312898049727	1348.7681312942057	1	3	14	Slco3a1	58
2128263	793.3244793569811	1208.8995708465468	1	3	14	Nuak1	58
2128264	595.1078661164008	1414.9158870858098	1	3	14	Nuak1	58
2128265	674.036839748496	1022.9769171939311	1	3	14	Nuak1	58
2128266	673.4854114730172	934.8624435515744	1	3	14	Ldb1	58
2128267	556.5271865094693	1217.1141547892366	1	3	14	Ldb1	58
2128268	797.4315615364451	1190.693207277945	1	3	14	Ankrd34a	58
2128269	670.9068330860837	947.96428730641	1	3	14	Ankrd34a	58
2128270	579.2463250743059	1376.5103787986795	1	3	14	Exoc4	58
2128271	649.7788247040166	1217.2114693800754	1	3	14	Rbbp9	58
2128272	771.0255587144839	1225.946688021253	1	3	14	Rbbp9	58
2128273	631.6830415333914	1041.3779403650246	1	3	14	Nbl1	58
2128274	576.7293719179884	1387.1160083408265	1	3	14	Nbl1	58
2128275	653.8870157212068	1200.102451706538	1	3	14	Fam214a	58
2128276	687.2071191243458	1313.7277986785002	1	3	14	Mier1	58
2128277	742.622097283386	874.6016981065795	1	3	14	Mier1	58
2128278	714.8870656530951	978.850703528013	1	3	14	Mier1	58
2128279	806.4091421418974	1177.3297870788913	1	3	14	Mier1	58
2128280	768.8922716676092	1036.5910089642543	1	3	14	Mier1	58
2128281	557.9225990357612	1195.3617356377706	1	3	14	Mier1	58
2128282	712.6224115807063	866.8559745719213	1	3	14	Mier1	58
2128283	688.1837959549518	1324.3388223960637	1	3	14	Mier1	58
2128284	580.1343179423667	1253.523644541709	1	3	14	Kxd1	58
2128285	698.0875662051321	927.2751026735583	1	3	14	Kxd1	58
2128286	756.0833354478518	916.5183843959813	1	3	14	Kxd1	58
2128287	584.596083529892	1264.7339851715535	1	3	14	Hdac4	58
2128288	630.507167238133	1128.0898319389735	1	3	14	Hdac4	58
2128289	629.0246078748532	1265.0836458483136	1	3	14	Hdac4	58
2128290	644.5916716808692	1340.3790392128865	1	3	14	G6pc3	58
2128291	768.4141760507072	1006.5678267265795	1	3	14	G6pc3	58
2128292	702.088256295933	1327.1210154980326	1	3	14	G6pc3	58
2128293	593.0857774290259	1290.6378053697754	1	3	14	G6pc3	58
2128294	579.077295370153	1420.8229777567362	1	3	14	Ccdc93	58
2128295	545.8009529279292	1214.334309482004	1	3	14	Ccdc93	58
2128296	789.699874947514	1161.4634090773618	1	3	14	Orc5	58
2128297	743.0504704676218	953.0657268556419	1	3	14	Orc5	58
2128298	617.9461400626944	1421.6906956508205	1	3	14	Opa3	58
2128299	685.6287884806417	946.8905015879592	1	3	14	Opa3	58
2128300	681.3751763189546	914.9647221749253	1	3	14	Opa3	58
2128301	830.7686616716386	1173.5793144956876	1	3	14	Mthfd1	58
2128302	601.8474993389874	1438.6964310498552	1	3	14	Mthfd1	58
2128303	705.8742010311058	1008.6940067695256	1	3	14	Mthfd1	58
2128304	639.3309355183983	1313.6980177828902	1	3	14	Mthfd1	58
2128305	733.572340085156	1279.4385457194462	1	3	14	Mthfd1	58
2128306	561.850381842791	1446.950770419923	1	3	14	Mthfd1	58
2128307	594.5876039320485	1351.9514322243813	1	3	14	Mthfd1	58
2128308	669.5448645801994	1020.4585688605775	1	3	14	Mthfd1	58
2128309	571.6293604464249	1429.7893146557087	1	3	14	Mthfd1	58
2128310	722.5516688820884	1209.6275186099751	1	3	14	Nrp2	58
2128311	734.8800453758448	928.6869151237453	1	3	14	Golga3	58
2128312	583.8645808837289	1171.9900261258992	1	3	14	Golga3	58
2128313	607.5569062364183	1209.9044894852188	1	3	14	Spred2	58
2128314	727.5379763508763	935.4273629746099	1	3	14	Spred2	58
2128315	714.0519606545722	1041.1752204646245	1	3	14	Spred2	58
2128316	679.7278446372098	1126.194189435321	1	3	14	Atxn1l	58
2128317	629.5695880266372	1088.5961814416148	1	3	14	Fgd4	58
2128318	707.8002074523552	1009.492998587074	1	3	14	Vrk3	58
2128319	580.5333984074141	1320.8065933214161	1	3	14	Vrk3	58
2128320	682.7438838197301	919.0752859722674	1	3	14	Vrk3	58
2128321	651.1666350560051	1342.9406274743712	1	3	14	Gpr108	58
2128322	660.4147203919666	1328.4400374941777	1	3	14	Gpr108	58
2128323	725.567365288331	920.8485417587676	1	3	14	Stx17	58
2128324	631.8201912508455	1140.084816638336	1	3	14	Lamb1	58
2128325	633.8415808810033	1323.576962498171	1	3	14	Lamb1	58
2128326	748.5579756100115	1060.2330228013666	1	3	14	Lamb1	58
2128327	648.1576196616246	1265.6479553172128	1	3	14	Lamb1	58
2128328	606.337142460425	1275.8321657628237	1	3	14	Lamb1	58
2128329	724.5814227128484	1269.0685982454884	1	3	14	Lamb1	58
2128330	651.3016353741485	972.5850256397356	1	3	14	Lamb1	58
2128331	610.0794617320514	1211.5844061173345	1	3	14	Lamb1	58
2128332	697.0796785268683	1244.3228476940412	1	3	14	Lamb1	58
2128333	608.6863508350666	1321.5692070885118	1	3	14	Lamb1	58
2128334	637.8169091985251	1114.3351973371932	1	3	14	Lamb1	58
2128335	640.2499991443765	1264.5717818035164	1	3	14	Lamb1	58
2128336	699.6177977238301	1178.1176824276429	1	3	14	Zfp282	58
2128337	692.2744664737247	936.9221129862426	1	3	14	Zfp282	58
2128338	758.5965189384289	1013.3665103148179	1	3	14	Zfp282	58
2128339	665.577800895658	977.8058729634428	1	3	14	Phf13	58
2128340	617.3317273336863	1269.072515531999	1	3	14	Siah2	58
2128341	832.5841608732135	1142.2304102871806	1	3	14	Aen	58
2128342	612.8860931275285	1432.24281507166	1	3	14	Aen	58
2128343	753.3185555930696	991.2499908172293	1	3	14	Aen	58
2128344	739.9522378061578	1280.4045883980805	1	3	14	Aen	58
2128345	639.8608244861716	1255.9995926645329	1	3	14	Aen	58
2128346	609.0907510160952	1093.0133562560218	1	3	14	Aen	58
2128347	555.1170472615053	1265.0104497092818	1	3	14	Aen	58
2128348	694.1053142471465	1322.741651391281	1	3	14	Aen	58
2128349	586.1295514738564	1371.749980454059	1	3	14	Aen	58
2128350	698.5678645305865	962.0090660226879	1	3	14	Aen	58
2128351	701.5184455254813	1284.2463399167168	1	3	14	Aen	58
2128352	720.6147169194182	1041.084298592296	1	3	14	Nxph3	58
2128353	726.1301356716156	882.7664842302213	1	3	14	Upf1	58
2128354	634.6953946661737	1376.2577917825295	1	3	14	Upf1	58
2128355	681.6411696901052	956.769018070944	1	3	14	Upf1	58
2128356	629.695443538403	1375.008463529825	1	3	14	Upf1	58
2128357	712.347304256487	1016.4291252944431	1	3	14	Slc25a36	58
2128358	664.5381965132434	1021.9261186474624	1	3	14	Rpap2	58
2128359	661.6860070518569	1213.7713567890344	1	3	14	Rpap2	58
2128360	587.8098585048745	1174.4317115037422	1	3	14	Rpap2	58
2128361	826.449132207962	1185.1898846751828	1	3	14	Ddx20	58
2128362	531.473851023055	1272.472477329044	1	3	14	Ddx20	58
2128363	685.597950120768	1064.2402310861526	1	3	14	Chd1l	58
2128364	624.0551139141098	1326.897191245395	1	3	14	Hepacam	58
2128365	599.5813214731537	1103.5977873391585	1	3	14	Hps5	58
2128366	714.8383845491844	945.7464558909286	1	3	14	Smim3	58
2128367	790.7502215898166	1205.324273975668	1	3	14	Igf2bp3	58
2128368	620.4849330706518	1026.8549571796598	1	3	14	Igf2bp3	58
2128369	654.6043092809612	1276.4378632495218	1	3	14	Igf2bp3	58
2128370	788.4734870566996	1170.435935766741	1	3	14	Igf2bp3	58
2128371	656.4869572955121	1055.348901464262	1	3	14	Igf2bp3	58
2128372	814.8215229819978	1129.6907250491809	1	3	14	Pars2	58
2128373	564.9174777496485	1390.3169524361394	1	3	14	Ap4m1	58
2128374	621.3899443442831	1189.56874260011	1	3	14	Ap4m1	58
2128375	705.8977531768261	1282.0541274000352	1	3	14	Ap4m1	58
2128376	564.6381649830907	1155.327349103903	1	3	14	Ap4m1	58
2128377	642.7956477654124	1215.7483774084053	1	3	14	Astn2	58
2128378	693.7302610586047	1050.7150662707727	1	3	14	Polm	58
2128379	740.8429022307206	1238.6056119240095	1	3	14	Prkd3	58
2128380	608.1180320756727	1386.3658699122593	1	3	14	Prkd3	58
2128381	625.9631579021319	1363.483968366293	1	3	14	Mdc1	58
2128382	692.4021284887392	936.4921772223197	1	3	14	Mdc1	58
2128383	577.1949878165195	1215.9965972705231	1	3	14	Mdc1	58
2128384	778.9275892953282	1148.47177314439	1	3	14	Mdc1	58
2128385	758.944115343764	1263.4698408377847	1	3	14	Mdc1	58
2128386	725.9114944946322	1014.9844179018656	1	3	14	Mdc1	58
2128387	620.4526129158081	1113.6264152006763	1	3	14	Atg4a	58
2128388	763.6912471365983	1072.3600743794934	1	3	14	Atg4a	58
2128389	609.7398818592022	1261.0978167517978	1	3	14	Fads2	58
2128390	756.1841815110669	1191.3122471093957	1	3	14	Fads2	58
2128391	612.6779975848574	1080.3375250264799	1	3	14	Fads2	58
2128392	739.690108737244	1229.0622083028743	1	3	14	Fads2	58
2128393	581.0657729874864	1190.4386694144794	1	3	14	Fads2	58
2128394	636.7010581994195	1266.8235177322117	1	3	14	Fads2	58
2128395	627.4315097703911	1113.5836546064504	1	3	14	Fads2	58
2128396	776.3850322464071	1163.7485512244727	1	3	14	Fads2	58
2128397	733.7976666129919	1232.1218446002736	1	3	14	Acvr2b	58
2128398	633.8736680138026	1307.035662285767	1	3	14	Marveld1	58
2128399	703.9328340652843	1034.1372894864217	1	3	14	Marveld1	58
2128400	743.3234983965988	943.0356771272385	1	3	14	Marveld1	58
2128401	684.6104494645558	1217.7826508529074	1	3	14	Marveld1	58
2128402	585.6498486926642	1388.804774680523	1	3	14	Marveld1	58
2128403	691.3654109591571	1259.0302169072124	1	3	14	Marveld1	58
2128404	569.6286008086151	1326.793039659803	1	3	14	Marveld1	58
2128405	765.4484682889997	989.0211077925636	1	3	14	Bmp2k	58
2128406	742.4287989814535	1247.0134407548367	1	3	14	Bmp2k	58
2128407	641.4804725260389	1195.7758102033017	1	3	14	Bmp2k	58
2128408	589.5836240728012	1209.3881221527743	1	3	14	Oprk1	58
2128409	527.5198500414813	1239.648279623011	1	3	14	Il6ra	58
2128410	782.9438099969123	1124.0453495969982	1	3	14	Fzd7	58
2128411	753.3126926590804	1022.9889199440362	1	3	14	Fzd7	58
2128412	578.5627590708928	1337.7668264611757	1	3	14	Lrrc8b	58
2128413	595.816416381503	1237.502294769401	1	3	14	Rnf207	58
2128414	665.6491766290645	1251.8967403407948	1	3	14	Lrrn4	58
2128415	735.3592390013458	1246.8546029710444	1	3	14	Lrrn4	58
2128416	627.5176112116287	1066.5607818039284	1	3	14	Pros1	58
2128417	585.8109529896548	1389.0526725297364	1	3	14	Pros1	58
2128418	733.5318558855624	1038.7835796984234	1	3	14	Rai14	58
2128419	614.332608088948	1155.4794339711257	1	3	14	Rai14	58
2128420	567.9237941752057	1417.7899656329773	1	3	14	Rai14	58
2128421	534.4022863192057	1224.8021260927849	1	3	14	Rai14	58
2128422	723.5189320683808	934.7889797401286	1	3	14	Rai14	58
2128423	561.6751354628196	1426.7903372438323	1	3	14	Rai14	58
2128424	729.5680119155636	1305.9890569708716	1	3	14	Tgfbi	58
2128425	622.0598629002768	1208.2542897995004	1	3	14	Tgfbi	58
2128426	644.3276373504866	1367.997098514982	1	3	14	Tgfbi	58
2128427	644.0532268999079	1254.0220642899192	1	3	14	Efhc1	58
2128428	685.167401780916	1025.6515597017083	1	3	14	Dnaaf1	58
2128429	761.5210191437188	889.3188468422661	1	3	14	Moxd1	58
2128430	581.2064215017615	1202.517477467962	1	3	14	Uhrf1	58
2128431	802.1342146937701	1192.67697614952	1	3	14	Uhrf1	58
2128432	732.4193892091628	942.2587818280576	1	3	14	Uhrf1	58
2128433	686.2341006509458	1274.337339153859	1	3	14	Gata2	58
2128434	703.579174881745	1240.7933456298867	1	3	14	Gata2	58
2128435	569.5517846961368	1224.0858649154088	1	3	14	Kremen2	58
2128436	584.4716186496681	1331.4444077919047	1	3	14	Tpcn2	58
2128437	727.2090149144954	1281.4266798093324	1	3	14	Tpcn2	58
2128438	640.7304484816789	1277.303055893199	1	3	14	Prox2	58
2128439	625.5365214166761	1176.9128339643994	1	3	14	Cd4	58
2128440	669.3643957581273	1229.7524017100827	1	3	14	Pde8a	58
2128441	779.30787882161	1185.6568655527112	1	3	14	Slc15a1	58
2128442	545.4060960392908	1223.72522702115	1	3	14	Dusp27	58
2128443	548.1046055492209	1255.3314331934976	1	3	14	Dusp27	58
2128444	612.7761255326569	1341.7290790865356	1	3	14	Lhcgr	58
2128445	561.438442342921	1232.7924163584098	1	3	14	Tax1bp1	58
2128446	596.9121909479325	1061.5486444306873	1	3	14	Tax1bp1	58
2128447	733.3924962426844	984.5346017192854	1	3	14	Tax1bp1	58
2128448	570.706054121021	1363.032601778759	1	3	14	Tax1bp1	58
2128449	719.6909264655964	1324.5142873147686	1	3	14	Tax1bp1	58
2128450	688.5383981371865	1240.5978310265211	1	3	14	Tax1bp1	58
2128451	558.7200104582986	1457.2781126282275	1	3	14	Tax1bp1	58
2128452	576.1923502300895	1267.5380719805626	1	3	14	Tax1bp1	58
2128453	566.0409862248769	1296.5800109271845	1	3	14	Tax1bp1	58
2128454	669.8833401158475	889.2997097649782	1	3	14	Tax1bp1	58
2128455	585.7128281243789	1418.5268684637222	1	3	14	Tax1bp1	58
2128456	623.1971936733746	1324.2777963746785	1	3	14	Tax1bp1	58
2128457	691.3506002999383	1184.2359049284614	1	3	14	Tax1bp1	58
2128458	583.3554428487836	1170.918715331609	1	3	14	Tax1bp1	58
2128459	638.6516717421971	1005.7964522287991	1	3	14	Tax1bp1	58
2128460	746.1435511696776	998.0319464972177	1	3	14	Tax1bp1	58
2128461	566.7109958548115	1396.5309628292744	1	3	14	Tax1bp1	58
2128462	604.0431041731705	1310.5170544291543	1	3	14	Tax1bp1	58
2128463	589.6900992538951	1257.7868327220888	1	3	14	Tax1bp1	58
2128464	737.4284342227979	1243.5171040768244	1	3	14	Tax1bp1	58
2128465	693.9328401190005	1152.434266294695	1	3	14	Gpd2	58
2128466	686.9983956532674	1328.3958817970743	1	3	14	Gpd2	58
2128467	659.2390947922183	1252.9026446065627	1	3	14	Gpd2	58
2128468	608.8825472860182	1368.3284191728421	1	3	14	Ube3a	58
2128469	791.8516548642194	1150.3102035638594	1	3	14	Ube3a	58
2128470	679.6177419642806	1261.0718652351345	1	3	14	Ube3a	58
2128471	626.1585124723209	1156.510852163289	1	3	14	Ube3a	58
2128472	644.3744428625263	1309.0752429183658	1	3	14	Ube3a	58
2128473	721.8570107289632	1181.8182570237313	1	3	14	Ube3a	58
2128474	755.484176523917	930.183398387357	1	3	14	Braf	58
