## Supplementary material for "Unified nonparametric analysis of single-molecule spatial omics data using probabilistic indices": Data used in the analysis from already existing publications: CSVsMat.csv (part 128 of 485)

	x	y	experiment	fov	cell0	gene	cell
2128475	613.5511165317777	1398.9398415897006	1	3	14	Braf	58
2128476	594.2165439745332	1283.7889429822778	1	3	14	Braf	58
2128477	626.2573868630516	1076.6968358757672	1	3	14	Braf	58
2128478	678.293660424329	935.820899209769	1	3	14	Braf	58
2128479	678.1211353496425	1230.8822761899892	1	3	14	Prkca	58
2128480	731.8325520514379	966.3845844004641	1	3	14	Prkca	58
2128481	570.3903980046958	1341.3931142886595	1	3	14	Prkca	58
2128482	516.3824233792907	1269.4032420236517	1	3	14	Prkca	58
2128483	631.1026608226052	1084.8941627489185	1	3	14	Prkca	58
2128484	630.6218164998527	1223.1391292863782	1	3	14	Prkca	58
2128485	720.3284002361295	933.3873926575973	1	3	14	Prkca	58
2128486	576.8157659967443	1373.416215099154	1	3	14	Prkca	58
2128487	597.1218212191187	1136.3011169246115	1	3	14	Azin1	58
2128488	775.095008238662	999.0359382837688	1	3	14	Azin1	58
2128489	704.3873272214851	1304.0286408878717	1	3	14	Azin1	58
2128490	657.5958425316264	956.303058954676	1	3	14	Azin1	58
2128491	715.3346235050097	891.7991902264631	1	3	14	Azin1	58
2128492	584.1319741230216	1211.0487970663316	1	3	14	Azin1	58
2128493	624.6484532026459	1210.5072328792783	1	3	14	Azin1	58
2128494	628.7423008774274	1127.057716569522	1	3	14	Gucy1b3	58
2128495	661.062171528923	1207.1919358777125	1	3	14	Chrd	58
2128496	617.8588577202623	1393.4363236405604	1	3	14	Anapc16	58
2128497	730.8648727504733	951.1583101635406	1	3	14	Anapc16	58
2128498	673.6889678729664	1217.4450184261934	1	3	14	Anapc16	58
2128499	556.1664721361703	1290.1669364349684	1	3	14	Anapc16	58
2128500	723.3687062504823	978.1581534015977	1	3	14	Anapc16	58
2128501	705.7302628731139	1005.432505171933	1	3	14	Blcap	58
2128502	638.9515847004111	1321.1070740903265	1	3	14	Blcap	58
2128503	720.6503354899878	906.1086354496254	1	3	14	Blcap	58
2128504	729.197386527999	1306.096819583896	1	3	14	Blcap	58
2128505	722.1467640857525	876.1092679894286	1	3	14	Blcap	58
2128506	783.2443381026184	1044.6805271062206	1	3	14	Mmp17	58
2128507	555.8351516782456	1236.2713042917132	1	3	14	Pnn	58
2128508	802.3111087708437	1147.7413217359685	1	3	14	Pnn	58
2128509	677.0471834361175	1004.2655373689341	1	3	14	Pnn	58
2128510	695.5907564414462	1324.7476930988064	1	3	14	Pnn	58
2128511	564.5747408411715	1164.2735228180406	1	3	14	Pnn	58
2128512	672.2233048955503	1070.677240787236	1	3	14	Pnn	58
2128513	641.329186837278	1222.760080987158	1	3	14	Pnn	58
2128514	611.5831428627991	1241.013343427332	1	3	14	Pnn	58
2128515	804.3116716263318	1152.4908233903302	1	3	14	Pnn	58
2128516	820.3683077938815	1139.217248821085	1	3	14	Cep19	58
2128517	721.7645474690547	872.2207043857996	1	3	14	Cep19	58
2128518	747.0871950906546	908.3812756862269	1	3	14	Ube3c	58
2128519	552.9117250221254	1434.382054892558	1	3	14	Ube3c	58
2128520	644.1406078293123	1298.376715063129	1	3	14	Ube3c	58
2128521	701.1015944412876	1006.8826032217171	1	3	14	Ube3c	58
2128522	636.8770253004384	1187.3825699793747	1	3	14	Ube3c	58
2128523	660.1044745101134	1015.1373669543378	1	3	14	Ube3c	58
2128524	735.8434351400358	954.1306373706028	1	3	14	Ube3c	58
2128525	705.8418846988588	930.8854359138447	1	3	14	Ube3c	58
2128526	589.3575571229586	1248.364281697469	1	3	14	Ube3c	58
2128527	649.4062552386214	1226.3029152088523	1	3	14	Ube3c	58
2128528	700.3392309652146	907.887138303045	1	3	14	Ube3c	58
2128529	723.410156196134	1116.4085392949983	1	3	14	Bag4	58
2128530	775.1574771431381	1112.6519235803607	1	3	14	Bag4	58
2128531	751.858746637683	896.3045439107193	1	3	14	Arhgap5	58
2128532	642.1539243257376	1209.0582162239152	1	3	14	Arhgap5	58
2128533	757.1264203398327	1031.2991617966572	1	3	14	Arhgap5	58
2128534	610.8130009017134	1115.1686895809423	1	3	14	Arhgap5	58
2128535	652.1578413380515	1241.3057619658784	1	3	14	Arhgap5	58
2128536	674.1778232724065	1278.604101860466	1	3	14	Creb3	58
2128537	675.8888036152468	991.6169710637646	1	3	14	Creb3	58
2128538	645.8928877991107	1011.6201289535236	1	3	14	Creb3	58
2128539	736.4156445104039	1209.8487910458073	1	3	14	Creb3	58
2128540	690.5698006997217	1219.153317240578	1	3	14	Acp2	58
2128541	737.7172975023342	949.1901539382923	1	3	14	Rtfdc1	58
2128542	598.2823173929909	1405.1878651655784	1	3	14	Rtfdc1	58
2128543	826.9908196018055	1162.4191533430712	1	3	14	Rtfdc1	58
2128544	612.013324980524	1262.6924343666992	1	3	14	Rtfdc1	58
2128545	588.099823972036	1142.818339681787	1	3	14	Pip4k2c	58
2128546	729.6221440118543	915.6994951035322	1	3	14	Ngef	58
2128547	729.876033974167	879.8600075842146	1	3	14	Sppl2a	58
2128548	811.0729317879961	1163.247631878035	1	3	14	Pik3ca	58
2128549	706.0427116952839	905.7785945487279	1	3	14	Pik3ca	58
2128550	583.128322254726	1452.2622256388586	1	3	14	Pik3ca	58
2128551	672.0907330117095	1227.5134736004757	1	3	14	Pik3ca	58
2128552	686.8017547051239	960.777926989005	1	3	14	Pik3ca	58
2128553	626.0951172098207	1274.9191387643766	1	3	14	Pik3ca	58
2128554	567.1005327254873	1250.5270283436046	1	3	14	Pik3ca	58
2128555	678.042587433032	935.6036904119292	1	3	14	Pik3ca	58
2128556	658.0479388858366	921.5344661140439	1	3	14	Pik3ca	58
2128557	621.0964617362388	1245.5196468141621	1	3	14	Pik3ca	58
2128558	706.9926465242755	1250.841242431466	1	3	14	Fgfr1	58
2128559	669.4911676827377	1060.065971660194	1	3	14	Fgfr1	58
2128560	621.9991117499678	1270.3504666777592	1	3	14	Fgfr1	58
2128561	724.7458790578105	1285.0874646503478	1	3	14	Fgfr1	58
2128562	770.713984130171	1037.0940225603858	1	3	14	Fgfr1	58
2128563	737.7370439905826	1216.5892427423846	1	3	14	Fgfr1	58
2128564	729.7433700240399	1266.087787596579	1	3	14	Fgfr1	58
2128565	717.2427806819021	1256.0897742391476	1	3	14	Fgfr1	58
2128566	625.9605376332157	1274.362724701473	1	3	14	Fgfr1	58
2128567	772.2510006371922	1136.5585697036036	1	3	14	Vopp1	58
2128568	663.5258183856988	1267.814327035683	1	3	14	Vopp1	58
2128569	699.4948646951156	1054.3237918028994	1	3	14	Vopp1	58
2128570	726.0132543168226	1205.060156181112	1	3	14	Vopp1	58
2128571	684.0189442722561	1226.5643473879388	1	3	14	Vopp1	58
2128572	625.0277267163036	1262.819801776744	1	3	14	Vopp1	58
2128573	696.763872370244	1034.7135053628547	1	3	14	Atp13a3	58
2128574	666.9992828929759	913.4708840160516	1	3	14	Atp13a3	58
2128575	785.3429189478535	1202.8328563867717	1	3	14	Atp13a3	58
2128576	629.4154570120827	1350.6903500093758	1	3	14	Atp13a3	58
2128577	660.0549092582237	1347.7089141341253	1	3	14	Atp13a3	58
2128578	678.0225049741871	1097.9640214972103	1	3	14	Atp13a3	58
2128579	597.8005498620532	1299.2182908099694	1	3	14	Atp13a3	58
2128580	575.0438613566873	1241.4729168119861	1	3	14	Atp13a3	58
2128581	730.5361549237468	1217.2037703522758	1	3	14	Atp13a3	58
2128582	691.296993556279	1292.956559303995	1	3	14	Atp13a3	58
2128583	750.0328778160871	1195.9519276279693	1	3	14	Atp13a3	58
2128584	672.3596925777184	1310.1767157260056	1	3	14	Atp13a3	58
2128585	621.0393466337439	1216.7177746314937	1	3	14	Atp13a3	58
2128586	663.3034038144045	1336.7088345492473	1	3	14	Atp13a3	58
2128587	752.0350109139758	1213.2011557999103	1	3	14	Atp13a3	58
2128588	679.0150774198116	1039.9656066415182	1	3	14	Atp13a3	58
2128589	629.0691644166603	1240.3595500615777	1	3	14	Atp13a3	58
2128590	757.4484675838971	1209.8252893989822	1	3	14	Impad1	58
2128591	706.0857668516888	960.255167311821	1	3	14	Impad1	58
2128592	644.7230011936653	1348.3318354027083	1	3	14	Impad1	58
2128593	650.9603577058663	1253.586531753732	1	3	14	Impad1	58
2128594	682.6871563796424	1088.8420444263863	1	3	14	Impad1	58
2128595	718.1580457291506	880.0995767247833	1	3	14	Impad1	58
2128596	546.4695491368603	1277.5986855737153	1	3	14	Impad1	58
2128597	812.0613749557292	1130.5496292349353	1	3	14	Impad1	58
2128598	635.4701066078574	1321.834572111451	1	3	14	Impad1	58
2128599	571.0933326705323	1254.2441809303175	1	3	14	Impad1	58
2128600	627.4533935776727	1189.3433349482805	1	3	14	Impad1	58
2128601	694.4448054072784	1153.0867645059543	1	3	14	Impad1	58
2128602	660.4738291029628	1361.8290140739275	1	3	14	Impad1	58
2128603	585.9648667651393	1259.094639878194	1	3	14	Impad1	58
2128604	636.4732481225641	1346.5830038761117	1	3	14	Impad1	58
2128605	712.9270623573806	1278.9304926891416	1	3	14	Mllt10	58
2128606	796.8968563511328	1222.2830683758848	1	3	14	Mllt10	58
2128607	701.8943686468476	1180.297833083089	1	3	14	Mllt10	58
2128608	684.8276950147078	956.9516225293316	1	3	14	Tnrc6a	58
2128609	794.104221912982	1173.1780291678997	1	3	14	Tnrc6a	58
2128610	745.1173924958193	1253.1819645933167	1	3	14	Tnrc6a	58
2128611	653.3468261558618	1083.7013204410905	1	3	14	Tnrc6a	58
2128612	753.0784271610646	980.1910841633348	1	3	14	Tnrc6a	58
2128613	742.7188548575608	1002.7826191087897	1	3	14	Tnrc6a	58
2128614	685.1859948397085	1321.4414949997556	1	3	14	Gbf1	58
2128615	746.7323822396049	918.4917794411097	1	3	14	Gbf1	58
2128616	623.7687115765942	1149.2453672615293	1	3	14	Gbf1	58
2128617	777.2673563033304	1202.2227535488564	1	3	14	Gbf1	58
2128618	781.9977925876916	1052.4801106732875	1	3	14	Gbf1	58
2128619	645.2968313108037	1376.2305217978587	1	3	14	Gbf1	58
2128620	681.5275203348868	1241.4830076645949	1	3	14	Gbf1	58
2128621	617.8065951058143	1440.4806369330843	1	3	14	Gbf1	58
2128622	571.5405435719706	1296.9942518481914	1	3	14	Gbf1	58
2128623	605.5102417797492	1076.2516141556212	1	3	14	Gbf1	58
2128624	712.7455454296947	1006.491481826595	1	3	14	Gbf1	58
2128625	722.7548535209675	1082.7361401998774	1	3	14	Gbf1	58
2128626	728.8036826775451	941.4537097437519	1	3	14	Gbf1	58
2128627	576.0476637338917	1353.9906460406119	1	3	14	Gbf1	58
2128628	614.5224426134597	1174.4952180786518	1	3	14	Gbf1	58
2128629	677.5048974303331	1064.492945270098	1	3	14	Gbf1	58
2128630	742.2404645822014	979.2391354686396	1	3	14	Gbf1	58
2128631	699.4979928392409	1019.9924822550313	1	3	14	Gbf1	58
2128632	763.7740526047921	1248.4720205838623	1	3	14	Gbf1	58
2128633	600.533380079132	1253.4928192068535	1	3	14	Gbf1	58
2128634	781.8276912347184	1152.0852332343504	1	3	14	Gbf1	58
2128635	656.536075953565	1297.4832522362353	1	3	14	Gbf1	58
2128636	708.986950832699	938.245595241832	1	3	14	Gbf1	58
2128637	683.788245155857	1325.4782432219686	1	3	14	Gbf1	58
2128638	546.7938603284617	1312.4966103829051	1	3	14	Gbf1	58
2128639	672.8558310450306	1342.4420544606455	1	3	14	Gbf1	58
2128640	683.49645005204	1001.4955246045967	1	3	14	Gbf1	58
2128641	755.489005114257	973.4877258705576	1	3	14	Gbf1	58
2128642	689.7473414495921	1010.9942154466769	1	3	14	Gbf1	58
2128643	678.9174477254569	1168.801329951195	1	3	14	Tbc1d14	58
2128644	725.1456624534842	1010.0521712599066	1	3	14	Tbc1d14	58
2128645	659.422175143814	1200.0524788538546	1	3	14	Tbc1d14	58
2128646	648.4411158185874	1347.7976863280041	1	3	14	Tbc1d14	58
2128647	631.0238196352877	1324.247393233785	1	3	14	Smchd1	58
2128648	724.4766551373592	1001.2434879814882	1	3	14	Smchd1	58
2128649	546.2646129667282	1240.5114236353215	1	3	14	Smchd1	58
2128650	689.0221691801632	1323.9894003535428	1	3	14	Smchd1	58
2128651	769.2527176773076	1199.2317973433646	1	3	14	Smchd1	58
2128652	550.2582629467906	1195.262122975367	1	3	14	Smchd1	58
2128653	582.7685427589109	1276.2553875867443	1	3	14	Smchd1	58
2128654	675.9583552076086	1335.515717082693	1	3	14	Smchd1	58
2128655	760.810858463992	1211.2490931418492	1	3	14	Ube2j1	58
2128656	704.2819150210622	964.2648339651982	1	3	14	Ube2j1	58
2128657	626.8135552725506	1195.2664455229938	1	3	14	Ube2j1	58
2128658	817.3036174847099	1169.2435003556297	1	3	14	Ube2j1	58
2128659	701.0279208044815	931.5163941380379	1	3	14	Ube2j1	58
2128660	814.2008484021893	1130.0514551786118	1	3	14	Svip	58
2128661	621.763803629636	1153.2050876470512	1	3	14	Mkl1	58
2128662	615.2952434851479	1426.6980474119532	1	3	14	Mkl1	58
2128663	671.025768933639	1270.1961353519791	1	3	14	Mkl1	58
2128664	695.2493170612859	1044.6997906900065	1	3	14	Mkl1	58
2128665	741.9741374542523	835.9503954728284	1	3	14	Mkl1	58
2128666	582.2659386745684	1161.9593533304503	1	3	14	Mkl1	58
2128667	764.7622270029946	1174.9381415803782	1	3	14	Mkl1	58
2128668	543.2775832399731	1254.2111902572053	1	3	14	Mkl1	58
2128669	628.0026568701262	1057.2071173402842	1	3	14	Mkl1	58
2128670	592.2775747967106	1264.6055110786913	1	3	14	Mkl1	58
2128671	637.7878032981598	1367.1971750924163	1	3	14	Mkl1	58
2128672	645.5068785993878	1098.453949619959	1	3	14	Mkl1	58
2128673	575.0333360025814	1312.4558966000827	1	3	14	Mkl1	58
2128674	725.0266574712606	1291.4393714791795	1	3	14	Mkl1	58
2128675	627.2587365576699	1110.205695354115	1	3	14	Mkl1	58
2128676	689.0219225522762	1240.9449118733808	1	3	14	Mkl1	58
2128677	607.2691917866938	1196.7055146926325	1	3	14	Mkl1	58
2128678	605.0405607184077	1383.2004568461502	1	3	14	Mkl1	58
2128679	699.6105343283576	1284.260066349472	1	3	14	Mkl1	58
2128680	642.0174544645072	1190.2017282474421	1	3	14	Mkl1	58
2128681	599.5157925381196	1164.9572992871938	1	3	14	Mkl1	58
2128682	672.1516301795435	1258.2586537975465	1	3	14	Mkl1	58
2128683	615.7392426112033	1371.4870632705072	1	3	14	Lypla2	58
2128684	697.4505594053572	1011.8358313829038	1	3	14	Lypla2	58
2128685	697.4605821953792	936.8790469970037	1	3	14	Lypla2	58
2128686	627.0503492125723	1096.205854935382	1	3	14	Lypla2	58
2128687	716.5214671965393	911.2039248866022	1	3	14	Lypla2	58
2128688	790.7904145602504	1086.184999431245	1	3	14	Lypla2	58
2128689	686.8177258027902	1009.1573649306193	1	3	14	Bhlhe22	58
2128690	779.8401125974199	1214.635601075651	1	3	14	Bhlhe22	58
2128691	695.5990942734105	1253.1579675608782	1	3	14	Ifnar1	58
2128692	718.7179183426573	1029.1754248451011	1	3	14	Ifnar1	58
2128693	724.986588161034	1174.9176655773354	1	3	14	Ifnar1	58
2128694	587.679531521022	1174.2381273247986	1	3	14	Ifnar1	58
2128695	758.4943899735908	1247.15987360634	1	3	14	Ifnar1	58
2128696	717.3517008062134	1259.2190196954887	1	3	14	Ifnar1	58
2128697	736.3889068172588	881.1277132241655	1	3	14	Paip1	58
2128698	639.2214923181292	1274.3661756041995	1	3	14	Daglb	58
2128699	600.7242307923449	1292.1204902326872	1	3	14	Daglb	58
2128700	606.5794468758667	1176.390125874314	1	3	14	Daglb	58
2128701	636.9360776062217	1294.8869556749569	1	3	14	Daglb	58
2128702	613.963308489194	1163.0519225596804	1	3	14	Nol8	58
2128703	697.9167509487672	1002.2358150832221	1	3	14	Ap3b1	58
2128704	689.6985668750592	1279.4805557670638	1	3	14	Ap3b1	58
2128705	751.6585945531024	941.2310546873235	1	3	14	Ap3b1	58
2128706	693.487091846996	1301.8217501443717	1	3	14	Asrgl1	58
2128707	585.7974571474367	1320.9443727182534	1	3	14	Asrgl1	58
2128708	574.0478826146502	1412.1890236590348	1	3	14	Rrn3	58
2128709	675.9863989114963	972.9454860735738	1	3	14	Rrn3	58
2128710	743.004809584678	1138.1794056369627	1	3	14	Rrn3	58
2128711	712.9306175627988	952.2051783219268	1	3	14	Rrn3	58
2128712	600.0118652680171	1143.1977090052549	1	3	14	Rrn3	58
2128713	567.3028462399806	1448.188283242969	1	3	14	Rrn3	58
2128714	735.4738156304087	896.4412184468963	1	3	14	Rrn3	58
2128715	649.9931703317918	1016.1969217932851	1	3	14	Rrn3	58
2128716	741.348724421632	958.8938910773072	1	3	14	Rrn3	58
2128717	675.7376157787497	982.1951121571086	1	3	14	Rrn3	58
2128718	824.3907054194317	1167.13755132521	1	3	14	Ints3	58
2128719	686.6160317494753	923.1589961899076	1	3	14	Ints3	58
2128720	615.4267437482953	1439.6550809228115	1	3	14	Ints3	58
2128721	699.1493565447378	1217.1506935699445	1	3	14	Ints3	58
2128722	631.6671390280468	1358.9051041695893	1	3	14	Ints3	58
2128723	762.8657302333768	936.1499711555459	1	3	14	Ints3	58
2128724	718.003045679201	920.8306641338509	1	3	14	Ints3	58
2128725	747.1135145546016	913.4023020530225	1	3	14	Ints3	58
2128726	634.053707575922	1078.1095976670251	1	3	14	Trmt1	58
2128727	704.9697185768352	1280.3557616722592	1	3	14	Trmt1	58
2128728	712.1726767571647	930.8706560519787	1	3	14	Trmt1	58
2128729	539.2199956608382	1226.130370838819	1	3	14	Trmt1	58
2128730	760.1835606619865	1028.609798971051	1	3	14	Trmt1	58
2128731	694.6095739300487	972.227653330637	1	3	14	Trmt1	58
2128732	597.483242461028	1345.1171886880256	1	3	14	Trmt1	58
2128733	694.9746937557127	1314.1055676571095	1	3	14	Trmt1	58
2128734	705.4115483579399	1296.4258911522118	1	3	14	Trmt1	58
2128735	809.8892246451755	1200.2515507991002	1	3	14	Tiam1	58
2128736	718.8590251270928	926.2760930848667	1	3	14	Tiam1	58
2128737	622.9245809084357	1410.0151202452512	1	3	14	Tiam1	58
2128738	526.6618071756441	1272.2838263999602	1	3	14	Tiam1	58
2128739	641.9029115698985	1245.2705822820499	1	3	14	Tiam1	58
2128740	751.5547859018775	1010.5609697894088	1	3	14	Tiam1	58
2128741	639.8848542809144	1101.2777037232506	1	3	14	Tiam1	58
2128742	782.3911626023994	1205.2547747951587	1	3	14	Tiam1	58
2128743	694.3631799502941	950.0280385906804	1	3	14	Tiam1	58
2128744	678.9836711820859	1044.997292040709	1	3	14	Celf3	58
2128745	756.6919880316741	982.298218426681	1	3	14	Agk	58
2128746	717.415194978173	1257.2249785285	1	3	14	Agk	58
2128747	786.0674906257977	1108.7396528040672	1	3	14	Agk	58
2128748	725.0580006731926	1295.8681568027541	1	3	14	Agk	58
2128749	760.382861597427	940.2564526524511	1	3	14	Rnf111	58
2128750	734.5336041135248	1270.1607668365355	1	3	14	Rnf111	58
2128751	748.4225230742968	1230.9442334903415	1	3	14	Rnf111	58
2128752	689.9229303167403	1287.7626956210822	1	3	14	Slit3	58
2128753	571.9549087188303	1333.2801372967094	1	3	14	Kdm3b	58
2128754	792.4274079489883	1194.258545370286	1	3	14	Kdm3b	58
2128755	618.4613142447563	1400.5212342712753	1	3	14	Kdm3b	58
2128756	778.9276380086193	1191.2603790025394	1	3	14	Kdm3b	58
2128757	671.7913441151815	1153.1946396285402	1	3	14	Sfmbt1	58
2128758	693.51991360449	1011.1991300700383	1	3	14	Sfmbt1	58
2128759	591.8084285318618	1145.2933065289817	1	3	14	Ptpn23	58
2128760	777.8036710703323	1151.0197663838849	1	3	14	Ptpn23	58
2128761	707.5642860196335	1219.026599480144	1	3	14	Ptpn23	58
2128762	653.0344308232227	968.7908060056999	1	3	14	Ptpn23	58
2128763	632.0680574595987	1231.2857242222078	1	3	14	Ptpn23	58
2128764	664.8927875552305	1206.1764166848197	1	3	14	Ptpn23	58
2128765	802.8263730534381	1183.7951282749907	1	3	14	Prrt3	58
2128766	660.6443604493438	1076.269909771774	1	3	14	Prrt3	58
2128767	653.597916812359	1225.2364724595807	1	3	14	Sphk2	58
2128768	746.0548519161158	930.4833215645963	1	3	14	Sphk2	58
2128769	770.0861589493462	1166.2225078297224	1	3	14	Sphk2	58
2128770	803.8314982279567	1139.968756634807	1	3	14	Sphk2	58
2128771	748.8195006828867	1248.365000671304	1	3	14	Pwp1	58
2128772	606.3506790588565	1438.6241340493941	1	3	14	Pwp1	58
2128773	614.8191761336936	1195.6346908634087	1	3	14	Pwp1	58
2128774	638.2948079454096	1014.1403776437055	1	3	14	Pwp1	58
2128775	601.0804141426844	1278.3824785944528	1	3	14	Pwp1	58
2128776	780.0583747708487	1173.1146168962018	1	3	14	Pwp1	58
2128777	609.7246579503264	1337.4700008298435	1	3	14	Pwp1	58
2128778	740.8137539691538	1200.3683294203681	1	3	14	Pwp1	58
2128779	796.5515715540017	1126.114761087917	1	3	14	Pwp1	58
2128780	821.025217100379	1178.4506465206366	1	3	14	Pwp1	58
2128781	649.3249370378505	1253.6274966325982	1	3	14	Pwp1	58
2128782	767.0701983044785	1260.6120795022453	1	3	14	Pwp1	58
2128783	638.7959816616312	1023.3898621338611	1	3	14	Pwp1	58
2128784	680.2029033396874	1049.0649817887095	1	3	14	Zfp180	58
2128785	601.3900338606906	1168.621649496317	1	3	14	Zfp941	58
2128786	699.8548334688376	1143.116391459481	1	3	14	Elac1	58
2128787	713.566714552712	1203.2201467817647	1	3	14	Hipk2	58
2128788	689.0259998544547	909.2311154156915	1	3	14	Hipk2	58
2128789	598.1055127644519	1458.2298585218248	1	3	14	Hipk2	58
2128790	774.0444560123657	1055.9654091407806	1	3	14	Hipk2	58
2128791	705.0413364519802	1021.2259995522164	1	3	14	Hipk2	58
2128792	569.3429204952539	1182.303954036921	1	3	14	Hipk2	58
2128793	748.3488409226501	933.5288484594133	1	3	14	Hipk2	58
2128794	706.5222017242503	1122.1751988761832	1	3	14	Hipk2	58
2128795	603.3412471422646	1357.7316810928542	1	3	14	Hipk2	58
2128796	702.2813173798168	949.4782196331764	1	3	14	Hipk2	58
2128797	659.3276878799095	1271.4760240408198	1	3	14	Hipk2	58
2128798	573.0991230880297	1408.234652926192	1	3	14	Hipk2	58
2128799	628.0656893876745	1180.4827529632582	1	3	14	Hipk2	58
2128800	661.0500544096698	1075.230803489596	1	3	14	Hipk2	58
2128801	767.2849261398635	986.9681132885037	1	3	14	Hipk2	58
2128802	669.1661748041776	941.1858638704906	1	3	14	Hipk2	58
2128803	758.4203083827226	1251.8478339633257	1	3	14	Pdk2	58
2128804	747.9893464911605	1235.1288674676937	1	3	14	Pdk2	58
2128805	667.8784904218885	1289.5030816380013	1	3	14	Slc7a6	58
2128806	590.6090742866211	1116.273759010887	1	3	14	Slc7a6	58
2128807	751.346903945839	1095.502783678329	1	3	14	Slc7a6	58
2128808	661.2799616752467	1078.151604361273	1	3	14	Slc7a6	58
2128809	710.2725568654024	1042.480161944886	1	3	14	Slc7a6	58
2128810	573.8999250083996	1405.5093365319856	1	3	14	Slc7a6	58
2128811	668.1167178640294	1204.2579823347921	1	3	14	Slc7a6	58
2128812	609.6327998647391	1296.260728143908	1	3	14	Slc7a6	58
2128813	703.3687121707749	1233.5014221471088	1	3	14	Slc7a6	58
2128814	625.1107207471543	1142.7674714477514	1	3	14	Slc7a6	58
2128815	667.6279597246357	1285.5033443897612	1	3	14	Slc7a6	58
2128816	580.0313557095963	1304.3441617353515	1	3	14	Ccdc91	58
2128817	704.0159108445565	1033.1568636546415	1	3	14	Ccdc91	58
2128818	604.7685441187213	1221.8439877633307	1	3	14	Ccdc91	58
2128819	581.0084555059607	1144.6005393844575	1	3	14	Ccdc91	58
2128820	595.2918629428691	1382.0888241838436	1	3	14	Ccdc91	58
2128821	743.2321793751104	1007.0829332798662	1	3	14	Ccdc91	58
2128822	633.1599564922155	1184.252076203234	1	3	14	Imp4	58
2128823	556.19304487174	1453.7519193980518	1	3	14	Imp4	58
2128824	632.3939788237348	1043.0067977412823	1	3	14	Imp4	58
2128825	748.3872244384081	1017.2445116386012	1	3	14	Imp4	58
2128826	748.9347622673498	846.9976237744262	1	3	14	Imp4	58
2128827	682.880479191824	938.5045309246896	1	3	14	Imp4	58
2128828	735.8813046682963	961.2477815868683	1	3	14	Imp4	58
2128829	755.4151372616515	1007.1259261331221	1	3	14	Imp4	58
2128830	773.3230427425123	1021.0769959157054	1	3	14	Gpr101	58
2128831	659.4729502620092	1085.0306429805726	1	3	14	Zbtb22	58
2128832	634.5134645064898	1353.1621190296778	1	3	14	Zbtb22	58
2128833	574.9865582932835	1167.7875671428483	1	3	14	Zbtb22	58
2128834	736.9844936986744	1205.2661771283088	1	3	14	Zbtb22	58
2128835	732.4960945032929	1298.512899082193	1	3	14	Zbtb22	58
2128836	659.5038166069537	1337.0202649803741	1	3	14	Zbtb22	58
2128837	737.4931725965574	1276.2632056960415	1	3	14	Zbtb22	58
2128838	649.8843796590306	1194.176163807816	1	3	14	Flot2	58
2128839	728.5920607112739	876.9291072572164	1	3	14	Flot2	58
2128840	725.1358845564812	1230.665416084433	1	3	14	Flot2	58
2128841	610.8932659944473	1253.4286214073436	1	3	14	Flot2	58
2128842	708.137863861122	1241.167095684038	1	3	14	Flot2	58
2128843	608.8550469561487	1349.491501797975	1	3	14	Xrcc6	58
2128844	741.071440387405	1147.2354966357534	1	3	14	Xrcc6	58
2128845	634.3366329392359	1218.745412627975	1	3	14	Xrcc6	58
2128846	706.5388915364354	882.0046166380898	1	3	14	Xrcc6	58
2128847	621.8667702484466	1164.9978738433435	1	3	14	Xrcc6	58
2128848	528.3478681029293	1260.256904252796	1	3	14	Xrcc6	58
2128849	575.8313722415711	1425.651986359984	1	3	14	Xrcc6	58
2128850	637.939981163314	1327.7702148320516	1	3	14	Xrcc6	58
2128851	618.0804392440705	1164.2505431830323	1	3	14	Xrcc6	58
2128852	538.8458056024332	1248.7561593120527	1	3	14	Xrcc6	58
2128853	795.5255226967424	1201.4955358492357	1	3	14	Fnip2	58
2128854	589.2885428773889	1251.521084447179	1	3	14	Fnip2	58
2128855	770.2822885286757	1246.9974195206175	1	3	14	Fnip2	58
2128856	622.3622113005806	1391.3031736458686	1	3	14	Jmjd4	58
2128857	689.345517619369	1265.298221592192	1	3	14	Jmjd4	58
2128858	675.0942575508531	1252.0502524813428	1	3	14	Jmjd4	58
2128859	727.4385991456697	1244.4888386156558	1	3	14	Zfp790	58
2128860	583.4514739423885	1325.0730784023874	1	3	14	Git2	58
2128861	617.4261682860873	1145.0761778582994	1	3	14	Git2	58
2128862	665.0229329019322	1209.4783004942071	1	3	14	Gcc1	58
2128863	768.2592913286409	1131.2168927282241	1	3	14	Gcc1	58
2128864	700.4105192368311	1221.1593957328114	1	3	14	Pot1a	58
2128865	784.3527520245952	1100.2211094543445	1	3	14	Phtf2	58
2128866	710.3652702810128	875.3312261828669	1	3	14	Vars2	58
2128867	645.6047327055372	1075.472380496679	1	3	14	Ccne1	58
2128868	652.7030330795473	1280.1114376909102	1	3	14	Ccne1	58
2128869	775.9335412762205	1176.6010940812687	1	3	14	Ccne1	58
2128870	706.6935642905377	1227.3572803967793	1	3	14	Ccne1	58
2128871	626.4672895325554	1381.6095417169574	1	3	14	Ccne1	58
2128872	754.1516812381612	917.1172101698642	1	3	14	Ccne1	58
2128873	784.1668768718104	1048.8566123908008	1	3	14	Ccne1	58
2128874	595.44435840753	1188.6234111263625	1	3	14	Ccne1	58
2128875	725.5675568357696	1265.0423440927832	1	3	14	Ccne1	58
2128876	788.4258222745482	1120.85237761754	1	3	14	Ccne1	58
2128877	580.9086441405267	1326.052223620558	1	3	14	Ccne1	58
2128878	716.4452161729141	1244.3551701233152	1	3	14	Ccne1	58
2128879	684.9001498220978	1244.04840873288	1	3	14	Ccne1	58
2128880	663.5319875970611	978.8277992783699	1	3	14	Zfp710	58
2128881	598.9904155700481	1120.5023940904484	1	3	14	Zfp703	58
2128882	690.1419981480346	954.5133963693658	1	3	14	Hapln1	58
2128883	677.9738532270084	1150.2336817544106	1	3	14	Zfp358	58
2128884	607.2661761549159	1443.9779328277384	1	3	14	Zfp358	58
2128885	589.4897321019373	1236.4909104787564	1	3	14	Zfp358	58
2128886	626.9828543538401	1198.7379113532136	1	3	14	Zfp358	58
2128887	680.4614794590497	1057.48810580493	1	3	14	Zfp358	58
2128888	635.2317063810624	1193.2371043333774	1	3	14	Zfp358	58
2128889	697.6384970133358	1171.5194761835248	1	3	14	Adal	58
2128890	770.4104043184311	970.021212875462	1	3	14	Gm13446	58
2128891	612.9279594482493	1389.8755064154323	1	3	14	Tjp2	58
2128892	753.1187371343492	931.8755409110602	1	3	14	Tjp2	58
2128893	817.8939687662147	1165.1094267143617	1	3	14	Tjp2	58
2128894	620.8844446552419	1024.137822946671	1	3	14	Tjp2	58
2128895	596.9165185964624	1288.1310891860624	1	3	14	Tjp2	58
2128896	589.4294987527608	1395.6280866264212	1	3	14	Tjp2	58
2128897	739.4039068238897	1225.1165455344476	1	3	14	Tjp2	58
2128898	715.4148630017302	1310.3662882865844	1	3	14	Tjp2	58
2128899	545.9345252000865	1424.8821567729942	1	3	14	Tjp2	58
2128900	737.8696614093055	934.8772249629228	1	3	14	Tjp2	58
2128901	716.8942024984236	1136.1224158717403	1	3	14	Tjp2	58
2128902	743.8741940497358	975.1250611058822	1	3	14	Tjp2	58
2128903	762.3641075848957	895.3757775495359	1	3	14	Tjp2	58
2128904	558.4126353653312	1243.3872740214556	1	3	14	Tjp2	58
2128905	642.6522100383654	1181.1295662578473	1	3	14	Tjp2	58
2128906	708.863078825023	983.2432757953469	1	3	14	Tjp2	58
2128907	600.9383499802681	1210.0948886464187	1	3	14	Tjp2	58
2128908	619.6776681440094	1389.3747318404257	1	3	14	Tjp2	58
2128909	719.8781372043818	1001.1269552767232	1	3	14	Tjp2	58
2128910	644.9037074555584	1194.3788108587707	1	3	14	Tjp2	58
2128911	623.9289928947674	1401.8737781971186	1	3	14	Tjp2	58
2128912	571.1375491801996	1426.2665979931871	1	3	14	Lbh	58
2128913	675.32715519833	1049.5227343498989	1	3	14	Lbh	58
2128914	715.1106224609883	1296.253087103717	1	3	14	Lbh	58
2128915	638.6049515987013	1227.2680359881656	1	3	14	Lbh	58
2128916	681.5542988822704	894.0306013867246	1	3	14	Lbh	58
2128917	723.3161676522805	992.2690219845719	1	3	14	Lbh	58
2128918	706.3151695420111	978.7722348782177	1	3	14	Lbh	58
2128919	535.3634068887554	1245.5319469007022	1	3	14	Lbh	58
2128920	644.70925392639	1313.0737859535996	1	3	14	Lbh	58
2128921	610.8890383979162	1452.0093932203877	1	3	14	Lbh	58
2128922	646.336459734701	1102.5239499151241	1	3	14	Lbh	58
2128923	588.3506905305182	1178.2780745851	1	3	14	Lbh	58
2128924	776.0733585833729	1062.5074265750288	1	3	14	Lbh	58
2128925	619.3298770514398	1046.5310067865114	1	3	14	Lbh	58
2128926	735.3227961956159	1042.764431677832	1	3	14	Lbh	58
2128927	743.0562622555681	931.5195844705465	1	3	14	Lbh	58
2128928	606.107538690127	1232.522445483515	1	3	14	Lbh	58
2128929	584.379294004773	1316.7491463417675	1	3	14	Lbh	58
2128930	641.3754022512608	1151.9649610200556	1	3	14	Lbh	58
2128931	723.3207231164677	1023.7672388865084	1	3	14	Lbh	58
2128932	725.8322749915274	1104.5123291182822	1	3	14	Lbh	58
2128933	671.8170114381567	978.0272793028859	1	3	14	Lbh	58
2128934	688.8218414976833	1018.022565093504	1	3	14	Lbh	58
2128935	644.107782868929	1249.016024018841	1	3	14	Lbh	58
2128936	680.3372178047233	1121.0179884781608	1	3	14	Lbh	58
2128937	753.0658278999331	1001.514192488102	1	3	14	Lbh	58
2128938	688.8009337909843	873.5307014722932	1	3	14	Lbh	58
2128939	632.372574422811	1286.410183273708	1	3	14	Lbh	58
2128940	567.1036247013653	1190.2804769309876	1	3	14	Lbh	58
2128941	755.1043508842645	1268.498855905843	1	3	14	Lbh	58
2128942	635.0883609258176	1111.2750892887134	1	3	14	Lbh	58
2128943	603.8917551983392	1158.453682828314	1	3	14	Lbh	58
2128944	703.3654808759286	1325.2531493412823	1	3	14	Lbh	58
2128945	630.3587765394634	1250.5179183347045	1	3	14	Lbh	58
2128946	721.4302869981551	1219.9089869702905	1	3	14	Lbh	58
2128947	650.0976447878553	1181.268973791339	1	3	14	Lbh	58
2128948	754.3246546530887	1063.0105491321954	1	3	14	Lbh	58
2128949	668.5605790191298	932.2803268661343	1	3	14	Lbh	58
2128950	755.8066340786011	939.017322154216	1	3	14	Lbh	58
2128951	724.058595494519	940.2718408683309	1	3	14	Lbh	58
2128952	757.5069155874504	851.7827513604342	1	3	14	Lbh	58
2128953	620.8673130267078	1305.7661802940825	1	3	14	Lbh	58
2128954	762.3208756326867	1040.0106877070139	1	3	14	Lbh	58
2128955	666.1191321864701	1336.007937540651	1	3	14	Lbh	58
2128956	749.3211388516627	1036.7627529033937	1	3	14	Lbh	58
2128957	604.3484113333114	1168.7762957829184	1	3	14	Lbh	58
2128958	768.0712820682916	1045.0095720722743	1	3	14	Lbh	58
2128959	628.596540144915	1165.272983793594	1	3	14	Lbh	58
2128960	699.0530286082213	908.9331095046537	1	3	14	Lbh	58
2128961	616.126305685615	1372.5807997559953	1	3	14	Lbh	58
2128962	733.0557386730497	924.0214613043727	1	3	14	Lbh	58
2128963	726.3550683891042	1262.2533716299304	1	3	14	Lbh	58
2128964	650.2017431907283	1010.1222105900835	1	3	14	Lbh	58
2128965	587.095077859002	1139.0304713002474	1	3	14	Lbh	58
2128966	689.0690710814815	999.0236015008445	1	3	14	Lbh	58
2128967	709.683243268033	1002.9632139787991	1	3	14	Lbh	58
2128968	753.3132089969455	983.5151670437135	1	3	14	Lbh	58
2128969	628.8564787305891	1234.0190742761174	1	3	14	Lbh	58
2128970	641.1063602054794	1238.0170780489195	1	3	14	Lbh	58
2128971	707.8136451079276	968.7725832631718	1	3	14	Lbh	58
2128972	739.0739967427362	1052.5133441501657	1	3	14	Lbh	58
2128973	666.0615052274445	937.7803734735103	1	3	14	Lbh	58
2128974	723.1988559665774	1018.7781754068891	1	3	14	Lbh	58
2128975	652.3664739168507	1312.2612618276198	1	3	14	Lbh	58
2128976	706.1137686884297	1314.5033539547444	1	3	14	Lbh	58
2128977	752.3148922568543	994.7646857659864	1	3	14	Lbh	58
2128978	698.0711685270401	1017.0212847575916	1	3	14	Lbh	58
2128979	657.2226767541329	1352.0899877290722	1	3	14	Adpgk	58
2128980	661.6847988960288	1054.098350762035	1	3	14	Adpgk	58
2128981	685.9407581444639	1106.8436811898844	1	3	14	Adpgk	58
2128982	764.1835095569749	1068.0849426024747	1	3	14	Adpgk	58
2128983	593.467485234509	1296.0997380722522	1	3	14	Adpgk	58
2128984	655.7211904895183	1340.0905341921757	1	3	14	Adpgk	58
2128985	584.9038805790736	1249.0167563570876	1	3	14	Reep6	58
2128986	754.0445934583122	1197.7060054356007	1	3	14	Notch1	58
2128987	748.3191159027377	935.1891763820845	1	3	14	Notch1	58
2128988	775.2732577842716	1031.732068842535	1	3	14	Vwa5a	58
2128989	764.3941160585259	1002.9809364865839	1	3	14	Vwa5a	58
2128990	739.7191832593738	1196.2247777933683	1	3	14	Rbm15	58
2128991	677.9889743500853	1319.2270010162226	1	3	14	Rbm15	58
2128992	652.9839485743967	1272.9827172702383	1	3	14	Rbm15	58
2128993	636.9797607136907	1236.2367235325298	1	3	14	Rbm15	58
2128994	720.2625193673238	1220.201937400166	1	3	14	Rbm15	58
2128995	736.480745668009	1280.2210145040053	1	3	14	Rbm15	58
2128996	740.0730403751356	992.075063538412	1	3	14	Mcm6	58
2128997	575.3676231675591	1255.5857078613321	1	3	14	Mcm6	58
2128998	813.0944328698893	1169.5564985098852	1	3	14	Mcm6	58
2128999	684.8062050775424	853.0893145019386	1	3	14	Mcm6	58
2129000	733.8082376476623	884.0810063563671	1	3	14	Mcm6	58
2129001	581.8830568214074	1368.0795207987921	1	3	14	Mcm6	58
2129002	753.3357390685014	1087.31872825967	1	3	14	Mcm6	58
2129003	620.832563611641	1020.0904174809089	1	3	14	Mcm6	58
2129004	656.355462861612	1195.8271909502323	1	3	14	Mcm6	58
2129005	600.3551574729628	1174.8360080773264	1	3	14	Mcm6	58
2129006	620.3696741572729	1285.3280230452378	1	3	14	Mcm6	58
2129007	597.6409139216722	1429.5744214003967	1	3	14	Mcm6	58
2129008	586.3808799928993	1354.0795496965084	1	3	14	Mcm6	58
2129009	680.8248822539556	985.3336531375091	1	3	14	Mcm6	58
2129010	679.8170319093826	928.8364490101313	1	3	14	Mcm6	58
2129011	547.3673708762002	1244.3401569424839	1	3	14	Mcm6	58
2129012	813.3429479999629	1159.0569699324863	1	3	14	Mcm6	58
2129013	780.7467307791007	1059.3234621130362	1	3	14	Mcm6	58
2129014	612.6365403248589	1403.3235625847547	1	3	14	Mcm6	58
2129015	832.8413803272005	1154.304463538534	1	3	14	Mcm6	58
2129016	642.8587320049323	1214.5782026349893	1	3	14	Mcm6	58
2129017	670.813474714036	900.3390496769055	1	3	14	Mcm6	58
2129018	723.0757615356213	1005.8267889488787	1	3	14	Mcm6	58
2129019	744.8102776381668	902.328608283434	1	3	14	Mcm6	58
2129020	594.854899513132	1171.0869586426793	1	3	14	Mcm6	58
2129021	834.3394092461905	1140.804885252472	1	3	14	Mcm6	58
2129022	805.848242070164	1194.306359634521	1	3	14	Mcm6	58
2129023	667.3543763005558	1271.1179387955622	1	3	14	Usp6nl	58
2129024	727.8775673072399	1126.2427874266536	1	3	14	Usp6nl	58
2129025	678.85185173214	1254.866906877924	1	3	14	Usp6nl	58
2129026	738.1746263646753	884.4492649107385	1	3	14	Taf6l	58
2129027	604.4737142579695	1214.4518468897702	1	3	14	Taf6l	58
2129028	823.2083111340387	1171.9252202347184	1	3	14	Taf6l	58
2129029	719.4329089818173	941.4491508939468	1	3	14	Taf6l	58
2129030	669.2252040517972	1248.1918889927388	1	3	14	Taf6l	58
2129031	634.9657829609417	1164.2001332257057	1	3	14	Taf6l	58
2129032	767.1397377667986	1254.451538598559	1	3	14	Pbx3	58
2129033	784.1429062418703	1202.8387004700028	1	3	14	Pbx3	58
2129034	610.6173132141054	1063.5687990118101	1	3	14	Zfp768	58
2129035	652.3770658199908	1157.3098484823574	1	3	14	Zfp768	58
2129036	777.891209371358	1207.6048868829143	1	3	14	Pipox	58
2129037	785.8872355808713	1180.3546115370902	1	3	14	Pipox	58
2129038	601.6286665356321	1186.267559425067	1	3	14	Oprd1	58
2129039	697.6712081936531	1297.2508837864875	1	3	14	Sdc1	58
2129040	600.5127270797008	1174.2504822254214	1	3	14	Sdc1	58
2129041	574.9150873775725	1207.268936059887	1	3	14	Sdc1	58
2129042	751.1638090801432	1252.2461893139264	1	3	14	Sdc1	58
2129043	679.133480490065	975.5152355737899	1	3	14	Sdc1	58
2129044	697.8737414317615	1319.175735157068	1	3	14	Sdc1	58
2129045	610.1583844500077	1162.266424120823	1	3	14	Sdc1	58
2129046	725.1805517959466	1231.234075803333	1	3	14	Sdc1	58
2129047	731.828272910403	1057.2545641496818	1	3	14	Emilin2	58
2129048	613.6251412592524	1348.2536303623097	1	3	14	Emilin2	58
2129049	599.1030310239272	1180.7654845505817	1	3	14	Emilin2	58
2129050	650.8329098606579	1056.2657313464433	1	3	14	Emilin2	58
2129051	708.3609543845282	1285.4943310012857	1	3	14	Emilin2	58
2129052	691.3512240926692	1207.2512770541211	1	3	14	Emilin2	58
2129053	584.8694054695608	1294.0107737082872	1	3	14	Emilin2	58
2129054	737.0872527781272	1124.9998539166374	1	3	14	Emilin2	58
2129055	686.8633584828899	1293.7467915919092	1	3	14	Emilin2	58
2129056	610.1205877536103	1313.5061557396407	1	3	14	Emilin2	58
2129057	576.8668933939827	1272.2631487263448	1	3	14	Emilin2	58
2129058	599.3608978233934	1238.2620667197193	1	3	14	Emilin2	58
2129059	732.1048759595391	1202.565249022754	1	3	14	Emilin2	58
2129060	587.3558806794646	1196.5161704220995	1	3	14	Emilin2	58
2129061	722.3364041897441	1112.5026075671399	1	3	14	Emilin2	58
2129062	648.5797196376107	1032.0174720099856	1	3	14	Emilin2	58
2129063	575.3679350665362	1279.2629415409378	1	3	14	Emilin2	58
2129064	662.9480271023571	1044.2157833842546	1	3	14	Hipk4	58
2129065	744.2471800287624	1256.5584655355806	1	3	14	Spdl1	58
2129066	806.3187632454787	1147.9058749406022	1	3	14	Adora2a	58
2129067	571.2552869180174	1379.3614623029646	1	3	14	Col9a2	58
2129068	594.1415882067574	1317.3168478711493	1	3	14	Ccl22	58
2129069	687.2691553019481	1213.2489978507276	1	3	14	Galnt15	58
2129070	810.9076758480735	1190.9267520827432	1	3	14	Mybpc2	58
2129071	581.2858230306695	1326.0814563232907	1	3	14	Neu2	58
2129072	705.1460145855866	1155.1837552428874	1	3	14	Antxr2	58
2129073	612.1185472354179	1167.1939677283433	1	3	14	Antxr2	58
2129074	785.8990554019977	1214.1709224772803	1	3	14	Antxr2	58
2129075	679.2236872736769	999.3593509731193	1	3	14	Timd4	58
2129076	631.9104500029999	1298.5269371503498	1	3	14	Timd4	58
2129077	794.0102160721972	1132.3968956856984	1	3	14	Slc35d3	58
2129078	667.6720928064973	1269.7749520125635	1	3	14	Slc35d3	58
2129079	781.9493730266313	1051.04387514264	1	3	14	Fer1l4	58
2129080	740.0826380122575	987.4275141271695	1	3	14	Rhd	58
2129081	685.1534965160187	969.8557630737691	1	3	14	Actrt2	58
2129082	587.8402455884835	1362.4358483701833	1	3	14	Zfand5	58
2129083	774.5298744867798	1031.1762370383417	1	3	14	Zfand5	58
2129084	619.8287717425745	1298.1846210010733	1	3	14	Zfand5	58
2129085	633.5787486345204	1303.1822673409727	1	3	14	Zfand5	58
2129086	764.7354641666459	942.1526354629583	1	3	14	Dynll2	58
2129087	718.9934858373828	1240.28017382225	1	3	14	Dynll2	58
2129088	618.051835195612	1360.9009324920905	1	3	14	Dynll2	58
2129089	683.5010781952935	1022.9097078962081	1	3	14	Dynll2	58
2129090	815.3093675337838	1148.2701874797804	1	3	14	Dynll2	58
2129091	572.277124715677	1166.9176258387192	1	3	14	Dynll2	58
2129092	691.7368524221198	924.4137815923623	1	3	14	Dynll2	58
2129093	524.308413097254	1372.4134300146313	1	3	14	Dynll2	58
2129094	665.0005873912219	1012.4128549356612	1	3	14	Dynll2	58
2129095	722.9884564655222	947.6581743736631	1	3	14	Dynll2	58
2129096	568.0241927417661	1405.4235887943225	1	3	14	Dynll2	58
2129097	637.2741582131395	1170.408344952298	1	3	14	Dynll2	58
2129098	589.7897265682808	1263.6600417461452	1	3	14	Dynll2	58
2129099	709.4953844748566	992.1577108514917	1	3	14	Dynll2	58
2129100	610.0460006118963	1316.1544334903622	1	3	14	Dynll2	58
2129101	690.9822497470168	891.1656614637606	1	3	14	Dynll2	58
2129102	742.9978460603255	1022.4014130547389	1	3	14	Dynll2	58
2129103	593.05924431272	1404.4021196087385	1	3	14	Dynll2	58
2129104	824.0133790016523	1164.1325660016612	1	3	14	Dynll2	58
2129105	671.2374503109928	920.9168438957101	1	3	14	Dynll2	58
2129106	736.2287561520222	883.4097300339279	1	3	14	Dynll2	58
2129107	636.3029963473124	1376.1475714521664	1	3	14	Dynll2	58
2129108	771.6178345889367	970.7555120532253	1	3	14	Dynll2	58
2129109	711.7403202673922	956.6592668099127	1	3	14	Dynll2	58
2129110	722.2418092076706	971.4070174526144	1	3	14	Dynll2	58
2129111	728.1273218915353	1008.4861202258867	1	3	14	Dynll2	58
2129112	694.9862340018054	921.1635095407032	1	3	14	Dynll2	58
2129113	674.0016484203068	1023.4110120913149	1	3	14	Dynll2	58
2129114	623.5508991135752	1356.4003991888076	1	3	14	Dynll2	58
2129115	631.332255833881	1338.7138566902818	1	3	14	Nfe2l1	58
2129116	700.3444351269018	1131.6356736206772	1	3	14	Nfe2l1	58
2129117	619.0850123829164	1039.3999272545793	1	3	14	Nfe2l1	58
2129118	724.8549202647358	1216.3793231874365	1	3	14	Nfe2l1	58
2129119	579.8625001716456	1233.6481484913115	1	3	14	Nfe2l1	58
2129120	611.1142233860548	1254.8931895940145	1	3	14	Nfe2l1	58
2129121	723.3603379765748	1256.3780656802187	1	3	14	Nfe2l1	58
2129122	661.838893907115	1079.892725148551	1	3	14	Nfe2l1	58
2129123	579.3746891853448	1324.3949209632488	1	3	14	Nfe2l1	58
2129124	680.5862612587277	1065.3907435483366	1	3	14	Nfe2l1	58
2129125	628.1265414869372	1275.9185227425776	1	3	14	Nfe2l1	58
2129126	628.1098673670384	1311.736638513941	1	3	14	Nfe2l1	58
2129127	666.3156867395796	1220.0472965207348	1	3	14	Nfe2l1	58
2129128	616.8421761059257	1092.148323277103	1	3	14	Nfe2l1	58
2129129	576.1132104536141	1237.898495350748	1	3	14	Nfe2l1	58
2129130	623.9763045298607	1189.36212036139	1	3	14	Lrp1	58
2129131	673.4889868061322	1301.1008867824662	1	3	14	Lrp1	58
2129132	690.9543936221975	1044.8593722756946	1	3	14	Lrp1	58
2129133	680.4778290302133	1218.853431439753	1	3	14	Lrp1	58
2129134	621.9802517751409	1218.611162303366	1	3	14	Lrp1	58
2129135	626.6155031511285	1395.6896559058441	1	3	14	Lrp1	58
2129136	718.2358801732262	1291.8453581211184	1	3	14	Lrp1	58
2129137	603.4945785241139	1321.1092914051587	1	3	14	Lrp1	58
2129138	661.2211301072557	1162.1083610511714	1	3	14	Lrp1	58
2129139	616.7344466794138	1248.6105930755857	1	3	14	Lrp1	58
2129140	608.74799430531	1348.6074361856042	1	3	14	Lrp1	58
2129141	639.4716948917746	1159.361340801966	1	3	14	Lrp1	58
2129142	691.7366707787771	1289.348957836147	1	3	14	Lrp1	58
2129143	657.4943509710591	1336.6015043148695	1	3	14	Lrp1	58
2129144	627.9828389840045	1240.1094639963594	1	3	14	Lrp1	58
2129145	632.2297843503889	1218.3598113546134	1	3	14	Lrp1	58
2129146	638.7496365016707	1370.6025460063304	1	3	14	Lrp1	58
2129147	673.9549723938615	1043.861652726629	1	3	14	Lrp1	58
2129148	549.9088611046827	1237.4697311441257	1	3	14	Cap2	58
2129149	753.352527078429	1227.1668480508122	1	3	14	Cap2	58
2129150	775.2684857580117	1075.6979265077202	1	3	14	Add1	58
2129151	713.2717932077704	977.6023374194284	1	3	14	Add1	58
2129152	547.3256205869457	1409.7134284275448	1	3	14	Add1	58
2129153	578.3036359922367	1261.4662471334786	1	3	14	Add1	58
2129154	633.5259972766116	1080.7172745727332	1	3	14	Add1	58
2129155	586.2872377624049	1145.7207054300393	1	3	14	Add1	58
2129156	692.9489176762817	1040.6015173290868	1	3	14	Add1	58
2129157	773.2914995918841	1241.4402534895485	1	3	14	Add1	58
2129158	622.3185634801353	1384.7042558532548	1	3	14	Add1	58
2129159	586.3291080904739	1448.4561840091844	1	3	14	Add1	58
2129160	713.0006747921936	925.2137584652361	1	3	14	Add1	58
2129161	777.2607204889925	1020.2003134198003	1	3	14	Add1	58
2129162	750.2541961089289	963.7067594289595	1	3	14	Add1	58
2129163	685.6026077171599	948.9414657175172	1	3	14	Add1	58
2129164	749.0169223753436	1055.2025458192697	1	3	14	Add1	58
2129165	712.2560954011406	964.2119905946529	1	3	14	Add1	58
2129166	752.7627852587816	1026.703389140997	1	3	14	Add1	58
2129167	649.2723275257442	1059.7161162109414	1	3	14	Add1	58
2129168	649.2133652623301	1042.2664413924665	1	3	14	Peg3	58
2129169	683.2831773151103	1210.1318009481806	1	3	14	Plxna4	58
2129170	690.0980343055377	1304.3742738899414	1	3	14	Fam168b	58
2129171	543.0901735251009	1202.3945984797388	1	3	14	Fam168b	58
2129172	729.3084325091355	979.3789376131773	1	3	14	Fam168b	58
2129173	682.3182551642612	1050.8824445168248	1	3	14	Fam168b	58
2129174	587.5971321517932	1271.8873200109388	1	3	14	Fam168b	58
2129175	675.0498000080959	893.1378244857202	1	3	14	Fam168b	58
2129176	651.3836271906989	1378.4430810172842	1	3	14	Fam168b	58
2129177	573.0955874836521	1255.389528138902	1	3	14	Fam168b	58
2129178	665.7652885956411	1200.986002169005	1	3	14	Tsnax	58
2129179	590.0574515110412	1217.968812842162	1	3	14	Tsnax	58
2129180	576.0346381953088	1316.2427377610675	1	3	14	Tsnax	58
2129181	656.9539765539181	1041.5429704175042	1	3	14	Tsnax	58
2129182	600.038931478334	1356.7377239158552	1	3	14	Tsnax	58
2129183	795.6924516642912	1191.5427551342018	1	3	14	Tnks2	58
2129184	751.6230561470967	931.9975414188092	1	3	14	Tnks2	58
2129185	535.9602534896701	1254.3206869088217	1	3	14	Tnks2	58
2129186	645.949643741877	1201.5599051513855	1	3	14	Tnks2	58
2129187	793.6920393036833	1187.293163930831	1	3	14	Tnks2	58
2129188	594.962712828125	1292.997593005329	1	3	14	Smc1a	58
2129189	817.56592092442	1192.0855624545807	1	3	14	Smc1a	58
2129190	684.2843327303456	897.3702531399358	1	3	14	Smc1a	58
2129191	662.8399251086649	1305.3496381453629	1	3	14	Smc1a	58
2129192	689.2957753509278	1321.317691163563	1	3	14	Smc1a	58
2129193	672.5455382734713	976.3672831583652	1	3	14	Smc1a	58
2129194	678.9717305358391	1206.4641299439093	1	3	14	Fbxo11	58
2129195	626.1182897296248	1395.206499873478	1	3	14	Fbxo11	58
2129196	583.3641317823481	1344.7138256605424	1	3	14	Fbxo11	58
2129197	577.1115149632351	1320.465618032196	1	3	14	Fbxo11	58
2129198	539.121678703011	1265.0675821377795	1	3	14	Copb1	58
2129199	682.3273141497567	997.5614919432146	1	3	14	Copb1	58
2129200	727.3187118106653	952.0575998135423	1	3	14	Copb1	58
2129201	657.1079809072808	1209.8041006287258	1	3	14	Copb1	58
2129202	567.8890968048524	1401.5565939773624	1	3	14	Copb1	58
2129203	813.5923644565828	1155.0352468861433	1	3	14	Copb1	58
2129204	702.5822016133201	1040.3064971813758	1	3	14	Copb1	58
2129205	671.8756268478696	1342.795227354844	1	3	14	Copb1	58
2129206	702.0968926664149	1146.3011211849857	1	3	14	Copb1	58
2129207	653.8409344046461	1085.310931213784	1	3	14	Copb1	58
2129208	748.8278298206487	1025.8008404648622	1	3	14	Copb1	58
2129209	777.3514626443808	1207.2875812720436	1	3	14	Copb1	58
2129210	758.0624779804248	918.3050728561198	1	3	14	Copb1	58
2129211	646.0763468605535	977.0675571073552	1	3	14	Copb1	58
2129212	603.6177441997429	1260.5588979385893	1	3	14	Copb1	58
2129213	723.108051860813	1234.7936736870013	1	3	14	Copb1	58
2129214	704.3185483904401	942.3112771630458	1	3	14	Copb1	58
2129215	579.3679856124825	1253.3126121700268	1	3	14	Copb1	58
2129216	636.8617620830387	1229.5558738831664	1	3	14	Copb1	58
2129217	709.064328757945	913.5621013896675	1	3	14	Copb1	58
2129218	554.3897425573218	1401.3084767792852	1	3	14	Copb1	58
2129219	744.5631293749498	918.0569642987023	1	3	14	Copb1	58
2129220	554.6190835433661	1252.066111223036	1	3	14	Copb1	58
2129221	664.3234201382198	1270.210993224173	1	3	14	Klhl9	58
2129222	761.5136243514357	896.9677102154895	1	3	14	Klhl9	58
2129223	546.5236922252566	1251.634911814642	1	3	14	Klhl9	58
2129224	657.5406659863036	1042.7246945633997	1	3	14	Klhl9	58
2129225	578.2043515575693	1345.712368963757	1	3	14	Klhl9	58
2129226	731.3181067906012	1259.4518370138398	1	3	14	Klhl9	58
2129227	556.5676870205384	1189.4811993353348	1	3	14	Klhl9	58
2129228	718.5344171323362	1023.2169097201659	1	3	14	Klhl9	58
2129229	821.550678061582	1174.4434451736033	1	3	14	Klhl9	58
2129230	539.8372682045356	1317.4764748342507	1	3	14	Klhl9	58
2129231	766.0253202904897	978.9624656019046	1	3	14	Klhl9	58
2129232	652.0874324750273	1361.707649594605	1	3	14	Klhl9	58
2129233	664.5467570870687	1087.221193211311	1	3	14	Klhl9	58
2129234	627.8161426154304	1206.2198835490628	1	3	14	Klhl9	58
2129235	619.8243837120294	1259.7180545353015	1	3	14	Klhl9	58
2129236	781.3054421603294	1191.6983398618706	1	3	14	Klhl9	58
2129237	579.5799030323163	1282.2226624689529	1	3	14	Klhl9	58
2129238	576.8341452491696	1310.2214984194513	1	3	14	Klhl9	58
2129239	576.557428515736	1126.7317910165273	1	3	14	Klhl9	58
2129240	676.7832649266486	999.2243324225248	1	3	14	Klhl9	58
2129241	635.5529990730693	1118.9736404399011	1	3	14	Klhl9	58
2129242	720.8203360930224	1270.7027319478168	1	3	14	Klhl9	58
2129243	721.5691957949809	1263.2030353319055	1	3	14	Klhl9	58
2129244	814.8014997973645	1177.4442610479296	1	3	14	Klhl9	58
2129245	758.7759115602917	980.2134545969535	1	3	14	Klhl9	58
2129246	750.7046906399218	936.0280340018135	1	3	14	Slc30a3	58
2129247	628.9857440466149	1112.432952544034	1	3	14	Smarca1	58
2129248	598.3055389559355	1423.8807736920148	1	3	14	Evi5	58
2129249	703.2257106537704	888.6379866705117	1	3	14	Evi5	58
2129250	621.7926433354447	1339.380945251768	1	3	14	Evi5	58
2129251	728.9799637758474	926.3828065800996	1	3	14	Evi5	58
2129252	632.7985070772503	1384.127542403859	1	3	14	Evi5	58
2129253	575.3532068497756	1439.0613311008065	1	3	14	Evi5	58
2129254	739.237134292727	980.1291489875697	1	3	14	Evi5	58
2129255	822.8362581052721	1192.6464597279205	1	3	14	Strip1	58
2129256	742.5613920678716	971.4143692544899	1	3	14	Strip1	58
2129257	630.1092302841657	1321.4160339650143	1	3	14	Strip1	58
2129258	645.5808701175904	1099.4219762382204	1	3	14	Strip1	58
2129259	703.3567829035994	1322.6568080593997	1	3	14	Strip1	58
2129260	753.0435781150842	1017.1830796326744	1	3	14	Strip1	58
2129261	622.3220163887215	1022.1776273658804	1	3	14	Strip1	58
2129262	585.0835353241158	1276.1948354025787	1	3	14	Strip1	58
2129263	593.6789730507963	1330.2419847971296	1	3	14	Strip1	58
2129264	760.3094833318117	961.1625076756186	1	3	14	Strip1	58
2129265	762.0646802703566	1003.1607943826009	1	3	14	Strip1	58
2129266	621.0135136544193	1396.297855972228	1	3	14	Ddx18	58
2129267	703.4620067884769	972.0458518410176	1	3	14	Ddx18	58
2129268	581.234647304052	1145.3071173330845	1	3	14	Ddx18	58
2129269	578.252503104592	1296.304714799225	1	3	14	Ddx18	58
2129270	709.4705000821623	1045.043812571827	1	3	14	Ddx18	58
2129271	681.8925616731457	1263.188294214198	1	3	14	Ddx18	58
2129272	657.4695784489112	1029.3002395719584	1	3	14	Ddx18	58
2129273	648.501333637152	1297.296409290991	1	3	14	Ddx18	58
2129274	730.1864289007731	958.0448341186271	1	3	14	Slc27a4	58
2129275	616.7352687652763	1299.2938698685646	1	3	14	Slc27a4	58
2129276	678.6914717642663	1060.3362980394577	1	3	14	Slc27a4	58
2129277	604.7323224569146	1272.0466500096632	1	3	14	Slc27a4	58
2129278	519.2850065060342	1268.5523564672928	1	3	14	Camk2g	58
2129279	704.4798413913609	927.5462054654188	1	3	14	Camk2g	58
2129280	634.514160631511	1158.0430492406208	1	3	14	Camk2g	58
2129281	577.1414458284047	1360.3859729843878	1	3	14	Camk2g	58
2129282	778.0140740614977	1215.770928423975	1	3	14	Camk2g	58
2129283	726.725147384883	901.0446877471292	1	3	14	Camk2g	58
2129284	558.5309972480563	1254.297924359398	1	3	14	Camk2g	58
2129285	714.4733482043017	990.4823776887212	1	3	14	Rims2	58
2129286	575.21464502542	1382.1960939358164	1	3	14	Cers1	58
2129287	695.1134205440351	1081.4824083639423	1	3	14	Fto	58
2129288	566.4149488676965	1455.4844097866712	1	3	14	Fto	58
2129289	596.3847131470311	1222.2394366716528	1	3	14	Fto	58
2129290	598.6536068860565	1374.2334335867718	1	3	14	Fto	58
2129291	767.128134473336	1220.9681675441848	1	3	14	Fto	58
2129292	670.1289476379543	1198.2311355230909	1	3	14	Fto	58
2129293	590.1455645128999	1307.2370224571732	1	3	14	Fto	58
2129294	623.8690772493087	1105.2404119655491	1	3	14	Fto	58
2129295	576.4125556940675	1439.2337706022213	1	3	14	Fto	58
2129296	628.1248044918985	1152.4881018236865	1	3	14	Fto	58
2129297	591.9113505756343	1434.2320310738758	1	3	14	Fto	58
2129298	601.2713062423519	1205.6383493159274	1	3	14	Ap1g1	58
2129299	618.0429852786859	1382.378930495986	1	3	14	Ap1g1	58
2129300	684.2365338714188	957.8880801342601	1	3	14	Ap1g1	58
2129301	570.5137874048469	1136.1451102733465	1	3	14	Ap1g1	58
2129302	610.8207316176308	1388.5581093128922	1	3	14	Nr2f2	58
2129303	666.2654702093948	950.8216616469516	1	3	14	Nr2f2	58
2129304	619.043026848897	1161.5675900136148	1	3	14	Nr2f2	58
2129305	619.1828176901223	1027.2102739202262	1	3	14	Nr2f2	58
2129306	714.7590568598002	916.0674161457462	1	3	14	Nr2f2	58
2129307	805.039608236653	1204.5432178215115	1	3	14	Nr2f2	58
2129308	781.2824635862247	1136.0492515327132	1	3	14	Nr2f2	58
2129309	784.0194571333104	1029.053854610375	1	3	14	Nr2f2	58
2129310	806.8567978921506	1141.1805009066381	1	3	14	Nr2f2	58
2129311	576.1458918622391	1403.7668981582156	1	3	14	Poldip2	58
2129312	703.3300033039584	968.5239613516401	1	3	14	Poldip2	58
2129313	628.4486085289863	1258.9082751050319	1	3	14	Poldip2	58
2129314	660.8226532310537	1057.4048429678653	1	3	14	Poldip2	58
2129315	657.3351919235632	988.029100011856	1	3	14	Poldip2	58
2129316	620.6317598123503	1317.5156802457227	1	3	14	Poldip2	58
2129317	672.8802632662694	1328.0080452684726	1	3	14	Poldip2	58
2129318	634.4311455831822	1130.2492041783423	1	3	14	Poldip2	58
2129319	669.839532364577	1025.2753205731096	1	3	14	Poldip2	58
2129320	755.4009673603597	1065.5558307766703	1	3	14	Cxxc5	58
2129321	645.8837761844975	1251.6095060145612	1	3	14	Asah1	58
2129322	729.8555080982565	1049.6072465864324	1	3	14	Asah1	58
2129323	605.893885269787	1320.611671662216	1	3	14	Asah1	58
2129324	580.3748321569169	1157.621356965522	1	3	14	Asah1	58
2129325	575.1363216568377	1249.118329745655	1	3	14	Asah1	58
2129326	768.4963842277821	959.8762977216156	1	3	14	Asah1	58
2129327	776.1053368906753	1063.1010058911559	1	3	14	Asah1	58
2129328	743.881301720211	1263.3469486720842	1	3	14	Asah1	58
2129329	692.8780448502023	1220.3549590387647	1	3	14	Asah1	58
2129330	637.9727610618891	1314.4732859313704	1	3	14	Asah1	58
2129331	721.126301754631	1215.3516815658106	1	3	14	Asah1	58
2129332	560.6387920158096	1264.6194990272277	1	3	14	Asah1	58
2129333	562.6260145272172	1161.6233804716435	1	3	14	Asah1	58
2129334	591.6352817167729	1246.1164161006893	1	3	14	Asah1	58
2129335	601.0738207634947	1371.2799821359345	1	3	14	Anapc2	58
2129336	783.7954246118848	1201.5129409943702	1	3	14	Anapc2	58
2129337	569.2991151984392	1168.2915264068579	1	3	14	Anapc2	58
2129338	674.5530303276726	1229.5258317124228	1	3	14	Anapc2	58
2129339	763.0224627375932	1015.2725024776228	1	3	14	Anapc2	58
2129340	601.5640999879586	1295.2827132660702	1	3	14	Anapc2	58
2129341	784.5372364015643	1137.515219141811	1	3	14	Anapc2	58
2129342	603.5579884690551	1247.7841978087872	1	3	14	Anapc2	58
2129343	554.3199354355203	1327.287560066801	1	3	14	Anapc2	58
2129344	630.8249994356897	1389.0255237345755	1	3	14	Anapc2	58
2129345	767.2924334912211	1173.2661111569116	1	3	14	Anapc2	58
2129346	638.3141405106393	1306.0276267112986	1	3	14	Anapc2	58
2129347	623.0435481026266	1378.2544373771727	1	3	14	Anapc2	58
2129348	615.9954187531682	1123.5736300496742	1	3	14	Ddx55	58
2129349	788.4909782890641	1163.2968970018626	1	3	14	Ddx55	58
2129350	752.2302356991344	1072.5573170410403	1	3	14	Ddx55	58
2129351	718.261686890589	1280.549994323536	1	3	14	Ddx55	58
2129352	634.989638471521	1090.5728662869587	1	3	14	Ddx55	58
2129353	740.8457428227937	946.2812250385515	1	3	14	Palm	58
2129354	619.9056885385146	1332.0334499979392	1	3	14	Palm	58
2129355	567.9237191787178	1443.7865157998597	1	3	14	Palm	58
2129356	700.1048162089535	998.5350125001196	1	3	14	Palm	58
2129357	670.3864306880521	1211.2809405745973	1	3	14	Palm	58
2129358	748.8332271984973	861.0334194298388	1	3	14	Palm	58
2129359	551.6417576192537	1216.047756359515	1	3	14	Palm	58
2129360	593.1039883602344	1265.3850176263695	1	3	14	Palm	58
2129361	599.3985819427438	1276.7885412538806	1	3	14	Palm	58
2129362	710.0991635663585	961.7850221207069	1	3	14	Palm	58
2129363	666.3939969474068	1212.5715848154894	1	3	14	Zfyve27	58
2129364	549.3814343067538	1213.3455106424578	1	3	14	Pi4k2a	58
2129365	760.3382631709612	954.0820289613732	1	3	14	Pi4k2a	58
2129366	643.6055290235686	1044.8421457302456	1	3	14	Pi4k2a	58
2129367	798.8663684006176	1193.0651969185792	1	3	14	Pi4k2a	58
2129368	647.3952146761364	1229.8316326731372	1	3	14	Pi4k2a	58
2129369	533.3844993182352	1231.34661689818	1	3	14	Pi4k2a	58
2129370	674.6485436292759	1275.152095289249	1	3	14	Mum1	58
2129371	594.7955500289863	1432.2025369439748	1	3	14	Mum1	58
2129372	727.7405383115197	1016.4526235170798	1	3	14	Mum1	58
2129373	643.750350771408	1071.210583914258	1	3	14	Mum1	58
2129374	729.6568620041943	1283.5987132606858	1	3	14	Atp6v0a2	58
2129375	722.1210851470879	1013.1133230947981	1	3	14	Atp6v0a2	58
2129376	560.1494465738526	1164.3773742995247	1	3	14	Atp6v0a2	58
2129377	741.1509920678228	1244.099166864435	1	3	14	Atp6v0a2	58
2129378	626.8979237362721	1178.1177696174166	1	3	14	Atp6v0a2	58
2129379	706.1149567937274	961.3680708747856	1	3	14	Atp6v0a2	58
2129380	664.1680093861002	1342.3545111309447	1	3	14	Atp6v0a2	58
2129381	610.8984815035639	1176.1199987326854	1	3	14	Atp6v0a2	58
2129382	673.6913217194824	896.1784231107571	1	3	14	Rasa2	58
2129383	614.4722794883521	1110.174851617146	1	3	14	Rasa2	58
2129384	780.9542731693089	1039.1569384557706	1	3	14	Rasa2	58
2129385	727.4412231822438	917.170316596762	1	3	14	Rasa2	58
2129386	727.4449885520432	946.1688012932462	1	3	14	Rasa2	58
2129387	705.9329881719575	1040.7909397452001	1	3	14	Fam171a2	58
2129388	545.2230770878516	1288.5551398126681	1	3	14	Fam171a2	58
2129389	614.7001301800508	1141.3003448169113	1	3	14	Fam171a2	58
2129390	626.2273263754256	1338.2921259082027	1	3	14	Fam171a2	58
2129391	718.4499368037607	1164.7850293582703	1	3	14	Fam171a2	58
2129392	569.1425772322381	1228.3832503676829	1	3	14	Fam171a2	58
2129393	783.5457846327885	1184.9914935996032	1	3	14	Fam171a2	58
2129394	600.6958384110374	1107.3034459131056	1	3	14	Fam171a2	58
2129395	572.2210501167683	1280.5516264572532	1	3	14	Fam171a2	58
2129396	583.4573268845547	1185.3032445844356	1	3	14	Fam171a2	58
2129397	643.9055430343741	1262.6080886615314	1	3	14	Fam171a2	58
2129398	621.9503352903873	1144.5492128243282	1	3	14	Fam171a2	58
2129399	704.0072401343813	1241.718508817985	1	3	14	Ankib1	58
2129400	813.2801792072628	1191.8613956348827	1	3	14	Ankib1	58
2129401	619.3135763419203	1389.1272163369229	1	3	14	Ankib1	58
2129402	585.2951531351173	1231.388431763023	1	3	14	Ankib1	58
2129403	627.0319436874634	1141.1371221657093	1	3	14	Ankib1	58
2129404	648.7726909022192	1075.387264836629	1	3	14	Ankib1	58
2129405	644.0521998602745	1307.6276724163201	1	3	14	Ankib1	58
2129406	625.3109394823931	1370.3772867724272	1	3	14	Ankib1	58
2129407	782.2665490838269	1073.1205080786392	1	3	14	Ankib1	58
2129408	599.3048869221341	1313.3830681183463	1	3	14	Ankib1	58
2129409	592.0427074421193	1214.3883297508573	1	3	14	Ankib1	58
2129410	553.8697886259425	1396.549316950055	1	3	14	Eif1ad	58
2129411	708.7993435522964	920.547591554413	1	3	14	Eif1ad	58
2129412	723.845610996342	1268.0315526551306	1	3	14	Eif1ad	58
2129413	569.925593923977	1453.3820073246736	1	3	14	Eif1ad	58
2129414	654.3413278889493	1215.54305780664	1	3	14	Eif1ad	58
2129415	578.9675343690408	1252.6496789821715	1	3	14	Csnk2a2	58
2129416	548.4476551124602	1201.1377589876224	1	3	14	Slc4a4	58
2129417	743.1678508942912	1012.8706177880049	1	3	14	Slc4a4	58
2129418	638.681650323659	1095.880440597143	1	3	14	Slc4a4	58
2129419	606.0205323204996	1111.1517653834549	1	3	14	Stard3	58
2129420	695.9963087019631	932.6482711547193	1	3	14	Stard3	58
2129421	763.6515884402668	1269.4562170404738	1	3	14	Ubfd1	58
2129422	594.9442887140466	1398.1765582129137	1	3	14	Ubfd1	58
2129423	741.8443421104907	870.9827783794952	1	3	14	Ubfd1	58
2129424	579.661604106841	1264.2335410208016	1	3	14	Ubfd1	58
2129425	660.1234014858668	1036.235100048092	1	3	14	Ubfd1	58
2129426	774.8835489985134	1041.5019083599866	1	3	14	Ubfd1	58
2129427	633.8661037972965	1099.3830574646672	1	3	14	Ubfd1	58
2129428	651.6091030408631	935.4922571290051	1	3	14	Ubfd1	58
2129429	811.4696302188686	1175.4986341128542	1	3	14	Ubfd1	58
2129430	593.9253544255665	1363.4756284760465	1	3	14	Ubfd1	58
2129431	594.4081387990914	1246.4824151180367	1	3	14	Ubfd1	58
2129432	566.9331065480576	1405.477129498219	1	3	14	Ubfd1	58
2129433	617.6065926296469	1262.737812301737	1	3	14	Rhobtb2	58
2129434	646.3152639808362	1361.2892162338067	1	3	14	Sin3a	58
2129435	628.2924735428826	1170.2996541412501	1	3	14	Sin3a	58
2129436	570.8261748724401	1423.5458423885884	1	3	14	Sin3a	58
2129437	814.9041659616348	1150.188566871685	1	3	14	Ccdc177	58
2129438	671.6049727291365	984.5475644968951	1	3	14	Mb21d2	58
2129439	802.0482247418225	1182.1327983927695	1	3	14	Riok2	58
2129440	591.0480415026461	1130.9090793333528	1	3	14	Riok2	58
2129441	761.1524129809382	1033.2951968653513	1	3	14	Tet1	58
2129442	550.4361901061848	1224.7169093843934	1	3	14	Mfn1	58
2129443	613.9572620475728	1416.949734077683	1	3	14	Mfn1	58
2129444	661.9484252480257	1018.7070955273501	1	3	14	Mfn1	58
2129445	703.6823597890178	1252.6963435168207	1	3	14	Mfn1	58
2129446	591.9304351158955	1194.7131371439045	1	3	14	Mfn1	58
2129447	598.706105972221	1401.9523698768262	1	3	14	Mfn1	58
2129448	679.9891209838099	1128.5887780209125	1	3	14	Zcchc2	58
2129449	531.7682048904212	1300.6029978346226	1	3	14	Zcchc2	58
2129450	633.991025823789	1130.3450669640301	1	3	14	Zcchc2	58
2129451	759.1625204595448	1197.4386074077902	1	3	14	Fpgt	58
2129452	789.5571646870494	1167.8174429487108	1	3	14	Fpgt	58
2129453	701.5257987383316	1317.1046362776763	1	3	14	Fpgt	58
2129454	692.9864484812725	963.3947552186887	1	3	14	Ttc26	58
2129455	697.3333014734577	1234.035742505876	1	3	14	Ttc26	58
2129456	756.5530759138821	1021.5365307199277	1	3	14	Ttc26	58
2129457	594.0373809510558	1323.060339538223	1	3	14	Ttc26	58
2129458	671.8648525064531	1153.4452032979339	1	3	14	Dcbld1	58
2129459	630.8896561181768	1267.1406327534833	1	3	14	Cdc73	58
2129460	759.7798782977651	1041.3045941895525	1	3	14	Cdc73	58
2129461	653.6680724090921	1306.7228495243514	1	3	14	Wrap53	58
2129462	609.9847057624515	1152.402332050255	1	3	14	Wrap53	58
2129463	739.5858978821346	972.9798290875269	1	3	14	Slc27a1	58
2129464	760.9409443381267	884.6409258524563	1	3	14	Slc27a1	58
2129465	559.8869194931965	1372.8345478241963	1	3	14	Dhx29	58
2129466	721.0705922835982	951.8266968147186	1	3	14	Dhx29	58
2129467	683.565862903832	909.3336314233115	1	3	14	Dhx29	58
2129468	599.0768840225443	1170.6511312434413	1	3	14	Tti1	58
2129469	759.5176667190228	988.1791595488919	1	3	14	Tti1	58
2129470	617.8247237196458	1310.4520885747538	1	3	14	Ccdc71	58
2129471	573.1771355750128	1429.6980360344471	1	3	14	Ccdc71	58
2129472	586.9049383406948	1126.7349644172518	1	3	14	Otud5	58
2129473	738.7010506992624	1275.4200093108605	1	3	14	Otud5	58
2129474	692.9981450735708	995.0946091830609	1	3	14	Otud5	58
2129475	696.9286835863778	1323.2155204591877	1	3	14	Otud5	58
2129476	722.1274174515684	990.9732558070383	1	3	14	Otud5	58
2129477	688.8459032253238	1210.2139170372163	1	3	14	St6galnac3	58
2129478	642.3353288015179	1299.9086038959383	1	3	14	Wnt9a	58
2129479	676.5367797323345	1160.5365806136147	1	3	14	Wnt9a	58
2129480	660.6647071830129	1272.2403390040329	1	3	14	Wnt9a	58
2129481	632.0311525496148	1107.5438672489654	1	3	14	Wnt9a	58
2129482	657.874387140768	969.9998967852048	1	3	14	Thada	58
2129483	586.7129700522877	1358.3686807773713	1	3	14	Ankrd54	58
2129484	693.1592252749651	999.624036232434	1	3	14	Ankrd54	58
2129485	617.427349861597	1104.3784369767843	1	3	14	Ankrd54	58
2129486	592.6890954166738	1182.1274963172566	1	3	14	Ankrd54	58
2129487	724.9307293795332	1219.4419128940767	1	3	14	Ankrd54	58
2129488	671.042984140834	1214.8640655201766	1	3	14	Tnpo1	58
2129489	738.7530032478705	934.3690410631615	1	3	14	Tnpo1	58
2129490	618.3139924880451	1355.8640116458612	1	3	14	Tnpo1	58
2129491	773.0113371888899	1011.1107787753687	1	3	14	Tnpo1	58
2129492	701.2496842505902	894.8758686991033	1	3	14	Tnpo1	58
2129493	785.1167394852586	1128.5842791498255	1	3	14	Spryd4	58
2129494	583.2582305599498	1213.1007813842725	1	3	14	Spryd4	58
2129495	696.0321513706008	935.1972196080789	1	3	14	Plxnb1	58
2129496	624.546781449074	1177.2033363478217	1	3	14	Strn	58
2129497	811.3403002507335	1175.1288399558118	1	3	14	Strn	58
2129498	618.2792435339474	1049.4600268280096	1	3	14	Strn	58
2129499	643.5948699125365	1257.4916756063362	1	3	14	Ficd	58
2129500	805.6648409871617	1133.0681620973678	1	3	14	Pgap3	58
2129501	707.58083040873	903.2320190160619	1	3	14	Trabd	58
2129502	573.3585113155976	1408.2632689392103	1	3	14	Trabd	58
2129503	746.3448117556604	1029.9747393115633	1	3	14	Trabd	58
2129504	721.5849003246555	940.7295629868388	1	3	14	Trabd	58
2129505	801.3633087991786	1198.2146514374058	1	3	14	Trabd	58
2129506	751.3697004595106	1243.7195245566138	1	3	14	Trabd	58
2129507	714.3118561756219	1232.2065981952228	1	3	14	Trabd	58
2129508	708.006068618952	1239.665071271035	1	3	14	Sdr42e1	58
2129509	582.2188934373876	1376.9818500658394	1	3	14	Sco1	58
2129510	662.1773471344873	1075.235527075883	1	3	14	Sco1	58
2129511	671.9263624398386	1307.903784336593	1	3	14	Gpr62	58
2129512	639.4865313696141	1166.0289531214764	1	3	14	Sh3pxd2b	58
2129513	737.9874321490443	1208.2616592194304	1	3	14	Sh3pxd2b	58
2129514	686.9985141165923	1262.516349967086	1	3	14	Sh3pxd2b	58
2129515	764.7126554883077	1054.7661848006815	1	3	14	Sh3pxd2b	58
2129516	541.7640329734669	1311.2856464307763	1	3	14	Sh3pxd2b	58
2129517	612.2291972120981	1107.5363555858976	1	3	14	Sh3pxd2b	58
2129518	621.7468520213887	1227.5281992062492	1	3	14	Sh3pxd2b	58
2129519	698.9614554450854	1022.5279621146532	1	3	14	Sh3pxd2b	58
2129520	632.4892327510283	1181.279159307615	1	3	14	Sh3pxd2b	58
2129521	616.4749713193896	1081.2871829594026	1	3	14	Sh3pxd2b	58
2129522	626.0065474193613	1293.0238971232225	1	3	14	Sh3pxd2b	58
2129523	773.2316636434495	1183.2577112061022	1	3	14	Sh3pxd2b	58
2129524	681.4653097813656	1041.529547282239	1	3	14	Sh3pxd2b	58
2129525	629.9977214863635	1236.276466404193	1	3	14	Sh3pxd2b	58
2129526	611.9781501710265	1100.536787198818	1	3	14	Sh3pxd2b	58
2129527	608.7334803747061	1078.4678540623618	1	3	14	Sh3pxd2b	58
2129528	616.9913995360973	1189.7810416277184	1	3	14	Sh3pxd2b	58
2129529	628.738267931682	1173.5301637909909	1	3	14	Sh3pxd2b	58
2129530	776.5253454382184	1164.187276056865	1	3	14	Ocln	58
2129531	753.9996525654924	945.2012499480403	1	3	14	Ocln	58
2129532	747.7908744285422	899.1666147584556	1	3	14	Dtx3l	58
2129533	786.4677976576622	1145.7994151783275	1	3	14	Ackr2	58
2129534	630.7523819418147	1298.1895796389579	1	3	14	Nqo1	58
2129535	679.7112251822755	946.6964706494134	1	3	14	Nqo1	58
2129536	632.2087118246715	1195.8828699206226	1	3	14	Fam46a	58
2129537	696.5956388309996	1300.5876048946177	1	3	14	Shroom1	58
2129538	743.1453837182675	856.0401892554253	1	3	14	E2f1	58
2129539	608.2077509877417	1254.5355539770164	1	3	14	E2f1	58
2129540	730.3197886789571	900.9805987278552	1	3	14	Cep72	58
2129541	749.1407338415192	1038.8774883240162	1	3	14	Frrs1	58
2129542	690.1726018286283	1258.874631886259	1	3	14	Frrs1	58
2129543	596.2402089968515	1147.560542356241	1	3	14	Frrs1	58
2129544	611.6859271753232	1331.1314865303957	1	3	14	Frrs1	58
2129545	696.2106690824029	936.5565304057906	1	3	14	Frrs1	58
2129546	674.4617597226223	1274.451973663272	1	3	14	Frrs1	58
2129547	793.2993080995082	1213.5063886879534	1	3	14	Dbf4	58
2129548	693.650760832927	1151.893520243904	1	3	14	Otogl	58
2129549	564.1674406559567	1418.8064671358197	1	3	14	Mavs	58
2129550	719.7936264951421	874.5501554540224	1	3	14	Mavs	58
2129551	678.0782818999666	1117.0470012642127	1	3	14	Mavs	58
2129552	615.603028842497	1281.2995397621835	1	3	14	Mavs	58
2129553	613.3704968520148	1408.5452088899315	1	3	14	Mavs	58
2129554	732.5554877097711	964.7951095581102	1	3	14	Mavs	58
2129555	610.0884906160104	1173.5542358030023	1	3	14	Mavs	58
2129556	653.6739028035921	1259.4698193219879	1	3	14	Sgcz	58
2129557	626.7860998658159	1159.7090219895467	1	3	14	Lmod3	58
2129558	622.8114986451287	1378.4494959070273	1	3	14	Lmod3	58
2129559	761.8560353251979	1186.4726225758452	1	3	14	Hspb7	58
2129560	604.9375902602762	1056.8583363260295	1	3	14	Tead4	58
2129561	617.7477290876806	1373.5315909536778	1	3	14	Mmp19	58
2129562	620.765089133166	1105.63064750333	1	3	14	Mmp19	58
2129563	562.5329708133572	1211.632419852961	1	3	14	Mmp19	58
2129564	674.7952249918962	1279.1655349061396	1	3	14	Tbx4	58
2129565	663.5746048229057	1025.3808187847412	1	3	14	Fmo3	58
2129566	776.1049209865632	1207.5453938891849	1	3	14	Abcg8	58
2129567	643.9746880428847	1262.8737337024265	1	3	14	Phldb3	58
2129568	695.1998121576512	966.1268651840426	1	3	14	Chd5	58
2129569	588.5167248518881	1460.1233675043625	1	3	14	Chd5	58
2129570	738.6178429123092	1238.8840500024107	1	3	14	Chd5	58
2129571	729.2207925967675	1139.3664997072262	1	3	14	Chd5	58
2129572	584.0702883869021	1184.0506411479896	1	3	14	Wbp2	58
2129573	628.0906218381566	1354.7907147945127	1	3	14	Wbp2	58
2129574	814.5614552324676	1161.0222603509847	1	3	14	Wbp2	58
2129575	577.5975183651141	1399.2959212226165	1	3	14	Wbp2	58
2129576	509.3354457039302	1289.3073324915408	1	3	14	Wbp2	58
2129577	743.070465159855	1218.0297699871564	1	3	14	Wbp2	58
2129578	570.0724098274552	1198.052040783802	1	3	14	Wbp2	58
2129579	724.4480843547902	1281.4322691126445	1	3	14	Pacsin1	58
2129580	655.8059102764653	927.2901413558554	1	3	14	Spop	58
2129581	570.6247871163158	1448.2823109875444	1	3	14	Spop	58
2129582	745.5699857110732	1064.023922950078	1	3	14	Spop	58
2129583	683.595601875943	1249.275139396512	1	3	14	Spop	58
2129584	602.8646722644999	1377.280764114933	1	3	14	Spop	58
2129585	827.578578601834	1155.260299325173	1	3	14	Spop	58
2129586	745.982154730874	862.3164287375217	1	3	14	Spop	58
2129587	694.2382238105874	1302.2760950494849	1	3	14	Spop	58
2129588	704.5909340827841	1218.2735929204173	1	3	14	Spop	58
2129589	715.5943323821466	1248.271131122723	1	3	14	Spop	58
2129590	620.5934684418455	1214.5343521842383	1	3	14	Spop	58
2129591	695.8149572769815	1010.2821255647525	1	3	14	Spop	58
2129592	660.5605330258998	965.2881911991766	1	3	14	Spop	58
2129593	683.5496405899892	885.5381432579396	1	3	14	Spop	58
2129594	557.6070535252273	1304.2890978961334	1	3	14	Spop	58
2129595	646.8251530085561	1077.0359326922357	1	3	14	Spop	58
2129596	753.5457307729898	1014.23922610395	1	3	14	Spop	58
2129597	570.8666650050457	1384.0345703862658	1	3	14	Spop	58
2129598	574.8617548721772	1346.2854100081036	1	3	14	Spop	58
2129599	748.5561036814318	955.0274375742279	1	3	14	Spop	58
2129600	649.5493103349471	1016.9184830273034	1	3	14	Spop	58
2129601	580.5904350481378	1179.2906565820806	1	3	14	Spop	58
2129602	709.5450077628204	856.28589257871	1	3	14	Spop	58
2129603	613.6072014401394	1321.2814136207644	1	3	14	Spop	58
2129604	651.5636869764082	987.7885184049564	1	3	14	Spop	58
2129605	717.6039918032028	1325.268127743072	1	3	14	Spop	58
2129606	613.8656914597126	1388.5289709040023	1	3	14	Spop	58
2129607	666.8435781877379	1228.527988629772	1	3	14	Spop	58
2129608	675.8014045806553	897.2886855321772	1	3	14	Spop	58
2129609	717.5770966425158	1262.5691974542685	1	3	14	Spop	58
2129610	668.8377139552766	961.2882170588733	1	3	14	Spop	58
2129611	689.5502717079281	892.2871340675916	1	3	14	Spop	58
2129612	710.4713907305412	1135.1498692913635	1	3	14	Stxbp5	58
2129613	648.9816782658864	1195.0821048924918	1	3	14	Tmod3	58
2129614	687.1909143382061	909.0879339258001	1	3	14	Tmod3	58
2129615	761.7060121349766	1040.0726358625336	1	3	14	Tmod3	58
2129616	526.244828572652	1256.3465775050954	1	3	14	Tmod3	58
2129617	635.718449388837	1095.0878059433617	1	3	14	Tmod3	58
2129618	589.7889419504593	1389.3921368940028	1	3	14	Tmod3	58
2129619	617.22466229096	1135.0887849074427	1	3	14	Tmod3	58
2129620	713.2084445459589	1044.0791300373373	1	3	14	Tmod3	58
2129621	701.7304001769959	961.723199818604	1	3	14	Tmod3	58
2129622	720.193617289923	938.0822781267141	1	3	14	Tmod3	58
2129623	534.9827632769841	1240.213235882907	1	3	14	Madd	58
2129624	672.4201906363279	1070.5936574490336	1	3	14	Madd	58
2129625	626.9951169770873	1275.3687266613704	1	3	14	M6pr	58
2129626	695.367821967403	957.9139745987286	1	3	14	M6pr	58
2129627	688.4988386463771	1316.857819809556	1	3	14	M6pr	58
2129628	777.2075761411136	1065.854699546233	1	3	14	M6pr	58
2129629	647.1946422666351	1058.7768191296161	1	3	14	M6pr	58
2129630	675.3771402611738	1016.5815028677416	1	3	14	M6pr	58
2129631	747.230011633842	1207.353449505514	1	3	14	M6pr	58
2129632	635.2612417172058	1385.1130315792605	1	3	14	M6pr	58
2129633	527.4180946382774	1259.9280314482266	1	3	14	M6pr	58
2129634	575.7368865539469	1206.6292055293009	1	3	14	M6pr	58
2129635	674.8857108701421	1231.0886423470504	1	3	14	M6pr	58
2129636	570.9958519865226	1265.1275491767417	1	3	14	M6pr	58
2129637	591.0088825143698	1357.3707963551435	1	3	14	M6pr	58
2129638	693.4795058475372	1189.3622435614911	1	3	14	M6pr	58
2129639	664.2443097711216	1280.1129465991587	1	3	14	M6pr	58
2129640	633.9832399960318	1198.1208190953523	1	3	14	M6pr	58
2129641	599.9049005636055	1334.7745551906244	1	3	14	M6pr	58
2129642	758.454619879748	1041.1085186064747	1	3	14	M6pr	58
2129643	686.4406310395017	928.3738979733873	1	3	14	M6pr	58
2129644	612.224034134304	1130.8768193434812	1	3	14	M6pr	58
2129645	707.45519160503	1031.116576696152	1	3	14	M6pr	58
2129646	734.4865022452922	1247.103749882724	1	3	14	M6pr	58
2129647	635.5026773732845	1328.115312428808	1	3	14	M6pr	58
2129648	626.0062602175979	1349.365870151835	1	3	14	M6pr	58
2129649	738.4860795195414	1245.353216750289	1	3	14	M6pr	58
2129650	669.495934578119	1292.3616596231066	1	3	14	M6pr	58
2129651	672.2009265276603	993.123411693498	1	3	14	M6pr	58
2129652	732.702416201491	1019.3632599410038	1	3	14	M6pr	58
2129653	720.2472857831914	1315.1031226084237	1	3	14	M6pr	58
2129654	633.4659999849828	1083.1255666005034	1	3	14	M6pr	58
2129655	753.7039827450468	1035.6094499747248	1	3	14	M6pr	58
2129656	749.4888193423541	1266.6006982222302	1	3	14	M6pr	58
2129657	615.0047566776417	1336.368048716829	1	3	14	M6pr	58
2129658	682.7371553441136	1237.3619045870068	1	3	14	M6pr	58
2129659	701.9988213913675	1320.3556457102668	1	3	14	M6pr	58
2129660	709.3372430448333	1303.1823531073424	1	3	14	Ndrg1	58
2129661	653.9433310430582	1057.8009028326424	1	3	14	Slc4a7	58
2129662	703.7051406631188	1167.7913058384024	1	3	14	Slc4a7	58
2129663	727.1888451990172	1047.6900866007613	1	3	14	Fam120a	58
2129664	575.7375317741	1351.696562327128	1	3	14	Fam120a	58
2129665	683.9199521543236	894.7031931082404	1	3	14	Fam120a	58
2129666	735.0370133377824	1234.1855608856783	1	3	14	Fam120a	58
2129667	590.9715681984364	1240.1996936013545	1	3	14	Fam120a	58
2129668	662.6841771109968	991.4515385403142	1	3	14	Fam120a	58
2129669	713.2248628654326	1306.1798924337174	1	3	14	Fam120a	58
2129670	635.8662575167199	1268.858384551913	1	3	14	Fam120a	58
2129671	666.7218344533294	1332.1916577853194	1	3	14	Fam120a	58
2129672	787.958216238954	1210.1741741580777	1	3	14	Fam120a	58
2129673	755.4293502887283	987.9390350005403	1	3	14	Fam120a	58
2129674	696.4164574555853	873.4524412811073	1	3	14	Fam120a	58
2129675	623.7101373115916	1167.9486098981456	1	3	14	Fam120a	58
2129676	760.9202073268157	922.9413183710515	1	3	14	Fam120a	58
2129677	693.9434533029853	1069.9435908842713	1	3	14	Fam120a	58
2129678	751.9595481220438	1207.42920122227	1	3	14	Fam120a	58
2129679	583.7490165470604	1438.4413889029697	1	3	14	Fam120a	58
2129680	719.9269925494689	958.4452504658633	1	3	14	Fam120a	58
2129681	633.7155496311698	1210.9452264484516	1	3	14	Fam120a	58
2129682	795.4523608676689	1169.9250130587022	1	3	14	Fam120a	58
2129683	663.2161690903733	1225.440508613462	1	3	14	Fam120a	58
2129684	677.17689665657	943.2018134800894	1	3	14	Fam120a	58
2129685	686.9177951965793	879.9534550846156	1	3	14	Fam120a	58
2129686	560.967134114631	1197.455793023718	1	3	14	Fam120a	58
2129687	601.467930443222	1217.1993430669497	1	3	14	Fam120a	58
2129688	724.5992404170332	904.3008903874753	1	3	14	Fam120a	58
2129689	596.2345518401868	1336.9444565915373	1	3	14	Fam120a	58
2129690	601.9916478511389	1390.6911389018549	1	3	14	Fam120a	58
2129691	564.5494855839116	1361.1951254763783	1	3	14	Fam120a	58
2129692	747.6773594912654	970.6908984326521	1	3	14	Fam120a	58
2129693	683.9780932064384	1319.683252117572	1	3	14	Fam120a	58
2129694	724.6807235985799	987.4432463277735	1	3	14	Fam120a	58
2129695	554.9930518098242	1384.947835322323	1	3	14	Fam120a	58
2129696	763.6808101346714	1001.4372560161842	1	3	14	Fam120a	58
2129697	742.9414137081194	883.4140397290618	1	3	14	Fam120a	58
2129698	776.9347363198077	1034.6838788399477	1	3	14	Fam120a	58
2129699	587.4956620767093	1415.191980115916	1	3	14	Fam120a	58
2129700	588.9732675827556	1251.9494199193678	1	3	14	Fam120a	58
2129701	663.6858106414597	1003.7008401188525	1	3	14	Fam120a	58
2129702	793.6282330468956	1150.283044358876	1	3	14	Fam120a	58
2129703	706.9665050559248	1242.933702990733	1	3	14	Fam120a	58
2129704	686.9186158150671	885.9531738168648	1	3	14	Fam120a	58
2129705	810.9454060633676	1136.13002431612	1	3	14	Mgat3	58
2129706	585.492601290742	1406.9012881249096	1	3	14	Mgat3	58
2129707	633.808093423469	1374.8471123557126	1	3	14	Rhbdd2	58
2129708	674.1191389729712	1230.948637171084	1	3	14	Ndel1	58
2129709	622.3499070507154	1083.959596360537	1	3	14	Ndel1	58
2129710	686.1726345352967	955.4713614764569	1	3	14	Ndel1	58
2129711	632.7497645742318	1373.5362066141897	1	3	14	Ndel1	58
2129712	522.630559339892	1285.218418897711	1	3	14	Ndel1	58
2129713	725.6161038654335	1218.6917425946285	1	3	14	Ndel1	58
2129714	659.1135092948035	1187.9518107257002	1	3	14	Ndel1	58
2129715	551.7559177277263	1398.212861408587	1	3	14	Ndel1	58
2129716	593.355113350369	1115.9628399963683	1	3	14	Ndel1	58
2129717	599.1241368683015	1203.2160987890527	1	3	14	Ndel1	58
2129718	602.3964828168364	1296.086506476892	1	3	14	Dzank1	58
2129719	723.7888370799561	987.682596452768	1	3	14	Odf2	58
2129720	615.664467884627	1036.8211255282386	1	3	14	Odf2	58
2129721	597.9380845092044	1195.3194106320402	1	3	14	Odf2	58
2129722	712.0342077168639	1267.612672121904	1	3	14	Odf2	58
2129723	608.9586479381875	1338.3139319653299	1	3	14	Odf2	58
2129724	609.4546509651573	1311.0646045037824	1	3	14	Odf2	58
2129725	700.5393037858106	1058.9733977671028	1	3	14	Zbtb7a	58
2129726	655.4487374057957	1253.9826104195677	1	3	14	Zbtb7a	58
2129727	753.4880463002776	1201.0133754276635	1	3	14	Zbtb7a	58
2129728	641.4656540497414	1013.2856193344138	1	3	14	Zbtb7a	58
2129729	632.1129456714997	1231.3195672643324	1	3	14	Zbtb7a	58
2129730	565.7524901200144	1257.2877124186866	1	3	14	Zbtb7a	58
2129731	615.4802596405352	1111.0358533047195	1	3	14	Zbtb7a	58
2129732	780.0847115996643	1045.3042278644145	1	3	14	Zbtb7a	58
2129733	587.4910446702168	1181.0373300733297	1	3	14	Zbtb7a	58
2129734	739.7512552904533	1037.3097786284122	1	3	14	Zbtb7a	58
2129735	668.4719827623571	965.5531780221924	1	3	14	Asap2	58
2129736	661.7714256991627	1304.5382841940113	1	3	14	Asap2	58
2129737	738.0116038836923	1261.27925602738	1	3	14	Asap2	58
2129738	659.0276190484597	1346.286730216232	1	3	14	Asap2	58
2129739	828.5229522562458	1147.6353402386578	1	3	14	Actr1b	58
2129740	612.7941427758423	1256.1610330665135	1	3	14	Actr1b	58
2129741	762.4942384701233	919.1512022643186	1	3	14	Actr1b	58
2129742	570.3165016078761	1412.6619741536554	1	3	14	Actr1b	58
2129743	672.594027562055	1008.8184226227223	1	3	14	Actr1b	58
2129744	743.7619656734598	1046.649827992527	1	3	14	Actr1b	58
2129745	685.7387923556587	861.1632977635958	1	3	14	Actr1b	58
2129746	665.5031848530174	963.6629014469258	1	3	14	Actr1b	58
2129747	555.8014627993655	1297.4174450607875	1	3	14	Actr1b	58
2129748	714.4914282316394	887.4086350069333	1	3	14	Actr1b	58
2129749	804.5301838946025	1195.8871011865058	1	3	14	Actr1b	58
2129750	767.757835746763	1021.3973643497739	1	3	14	Actr1b	58
2129751	648.5481430166333	1293.9050906070736	1	3	14	Actr1b	58
2129752	655.5369336753727	1212.1566315935502	1	3	14	Actr1b	58
2129753	762.5310002580177	1192.3928474073286	1	3	14	Actr1b	58
2129754	690.747078171709	923.9107237309728	1	3	14	Actr1b	58
2129755	736.0071868965091	1009.4020050533701	1	3	14	Actr1b	58
2129756	582.5535636379149	1319.1631786318405	1	3	14	Actr1b	58
2129757	781.0122285971698	1057.1444808598603	1	3	14	Actr1b	58
2129758	693.500309849231	948.6595933231022	1	3	14	Actr1b	58
2129759	677.9961412321557	914.162714853434	1	3	14	Actr1b	58
2129760	769.2549487774177	1000.1478189378134	1	3	14	Actr1b	58
2129761	767.507302455324	1017.3975301931528	1	3	14	Actr1b	58
2129762	706.3251464891472	861.8340609878061	1	3	14	Rab5c	58
2129763	598.3928808293134	1390.8360547136585	1	3	14	Rab5c	58
2129764	553.3781966167221	1264.0943388220448	1	3	14	Rab5c	58
2129765	777.3667082813964	1210.0677992886267	1	3	14	Rab5c	58
2129766	689.3410079594023	987.0834794353802	1	3	14	Rab5c	58
2129767	704.3338388181393	931.5828090120218	1	3	14	Rab5c	58
2129768	573.3614927962428	1132.5947002211155	1	3	14	Rab5c	58
2129769	639.0990196522217	1043.0884809178417	1	3	14	Rab5c	58
2129770	592.8713205839728	1215.3404970915703	1	3	14	Rab5c	58
2129771	593.134508041182	1322.088177105276	1	3	14	Rab5c	58
2129772	716.8777633215843	1289.0735914811332	1	3	14	Rab5c	58
2129773	650.3853730096705	1339.0807422053945	1	3	14	Rab5c	58
2129774	665.084982581671	934.0876068056626	1	3	14	Rab5c	58
2129775	692.3796091641667	1299.826385304977	1	3	14	Rab5c	58
2129776	714.58070372741	908.0820544278765	1	3	14	Rab5c	58
2129777	666.0357478066643	963.0531993308251	1	3	14	Rab5c	58
2129778	757.0713137131999	1231.4316740380211	1	3	14	Rab5c	58
2129779	697.7692840030237	1243.1142447085692	1	3	14	Rab5c	58
2129780	788.3632031069376	1183.817005504081	1	3	14	Rab5c	58
2129781	682.3455494843153	1022.5835840108438	1	3	14	Rab5c	58
2129782	725.0684590872673	1269.0374299258744	1	3	14	Rab5c	58
2129783	725.0780057204529	888.0811752918864	1	3	14	Rab5c	58
2129784	715.397370782248	937.7881113553746	1	3	14	Rab5c	58
2129785	527.3770393953228	1250.347865162677	1	3	14	Rab5c	58
2129786	578.1126350124132	1142.5938884774516	1	3	14	Rab5c	58
2129787	702.8399162425555	980.5819407916557	1	3	14	Rab5c	58
2129788	581.6396146950473	1258.7221917047707	1	3	14	Trim3	58
2129789	687.5947993747443	923.9679903218777	1	3	14	Trim3	58
2129790	831.1220485603486	1172.4432448108269	1	3	14	Trim3	58
2129791	762.6079535580691	1045.205305647961	1	3	14	Trim3	58
2129792	625.3983763564021	1068.5642631048033	1	3	14	Trim3	58
2129793	690.888079099076	1269.958177297759	1	3	14	Trim3	58
2129794	689.1002824692807	967.9666107811283	1	3	14	Trim3	58
2129795	772.607396114041	1042.9540967073822	1	3	14	Trim3	58
2129796	789.7207360253853	1135.1320529591187	1	3	14	Snx17	58
2129797	554.5474564801679	1187.1451522456534	1	3	14	Snx17	58
2129798	662.7489970939122	1346.1443925599092	1	3	14	Snx17	58
2129799	706.8431894413916	886.1347570682468	1	3	14	Snx17	58
2129800	767.2352497195424	1249.1329817453109	1	3	14	Snx17	58
2129801	614.4720830139158	1123.154000596428	1	3	14	Snx17	58
2129802	552.883648419394	1212.144760711173	1	3	14	Snx17	58
2129803	724.9916367899287	1295.1374738581467	1	3	14	Snx17	58
2129804	655.456393624249	1002.1508762219371	1	3	14	Snx17	58
2129805	529.7415922051971	1269.1621425505207	1	3	14	Snx17	58
2129806	625.2527044135505	1371.148629882222	1	3	14	Snx17	58
2129807	704.4446714742785	914.1462223632589	1	3	14	Snx17	58
2129808	676.2465368994301	1328.1429965029063	1	3	14	Snx17	58
2129809	707.245064686962	1320.3892687570724	1	3	14	Snx17	58
2129810	668.4586655582311	1022.1489371816966	1	3	14	Snx17	58
2129811	629.9255566158133	1218.966545067144	1	3	14	Lurap1l	58
2129812	555.9243059682336	1186.9777126757804	1	3	14	Lurap1l	58
2129813	701.6441521336308	1005.2156742563554	1	3	14	Lurap1l	58
2129814	757.9143996447928	1014.0504234097963	1	3	14	Ralgds	58
2129815	576.4089544211254	1465.9478599539889	1	3	14	Ralgds	58
2129816	717.4079107932455	951.5579175081807	1	3	14	Ralgds	58
2129817	777.6692351869198	1057.7962861652757	1	3	14	Ralgds	58
2129818	712.1556538278435	932.3092937054444	1	3	14	Ralgds	58
2129819	717.956856761526	868.1580359629655	1	3	14	Baz2a	58
2129820	625.0322702210549	1385.1531291882307	1	3	14	Baz2a	58
2129821	794.6932677789872	1145.2558127692487	1	3	14	Mta1	58
2129822	577.2238046264708	1307.531163880738	1	3	14	Mta1	58
2129823	735.1811301696805	1045.5176977485046	1	3	14	Mta1	58
2129824	680.2226122126056	1324.015950925002	1	3	14	Mta1	58
2129825	700.1558570533493	859.2790689311366	1	3	14	Mta1	58
2129826	697.4824160487	990.9722210514359	1	3	14	Mta1	58
2129827	785.4489874107617	1183.2558185748176	1	3	14	Mta1	58
2129828	575.4535997320996	1165.0363068728095	1	3	14	Mta1	58
2129829	599.7321601366003	1371.7757674418863	1	3	14	Mta1	58
2129830	650.4291299247468	1011.030932296239	1	3	14	Mta1	58
2129831	699.7900042885785	1159.620689899409	1	3	14	Mta1	58
2129832	749.190956891254	1118.0132229035655	1	3	14	Mta1	58
2129833	616.7373000176627	1412.021964876897	1	3	14	Mta1	58
2129834	591.7163129636299	1258.2807851545938	1	3	14	Mta1	58
2129835	737.1681239167629	954.5205382867264	1	3	14	Mta1	58
2129836	606.2279980966182	1344.0257926850857	1	3	14	Mta1	58
2129837	680.4122469079468	899.5305059783163	1	3	14	Mta1	58
2129838	785.4428341907451	1140.0073094159477	1	3	14	Mta1	58
2129839	577.4753934312755	1318.7807471709493	1	3	14	Mta1	58
2129840	627.9025522643258	1226.4900487984758	1	3	14	Dusp7	58
2129841	745.3492370536586	855.7348497524125	1	3	14	Dusp7	58
2129842	793.9611913257668	1156.2077451069347	1	3	14	Dusp7	58
2129843	634.1499172970216	1208.2397398342118	1	3	14	Dusp7	58
2129844	631.6692541304789	1351.2359793598666	1	3	14	Dusp7	58
2129845	731.3499796850095	858.2366626740833	1	3	14	Dusp7	58
2129846	781.193512928353	1127.1261254219742	1	3	14	Cul4b	58
2129847	605.9423538003778	1079.1519844558845	1	3	14	Cul4b	58
2129848	748.913825632654	906.1375474005862	1	3	14	Cul4b	58
2129849	609.4835385885654	1274.1986093961993	1	3	14	Cherp	58
2129850	725.7298405971113	1259.1846380320546	1	3	14	Cherp	58
2129851	587.9968663642069	1380.19954129904	1	3	14	Cherp	58
2129852	618.7469755286625	1385.1956936095185	1	3	14	Cherp	58
2129853	770.2269030081602	1240.9294779234897	1	3	14	Cherp	58
2129854	751.9436628841078	966.9361049419585	1	3	14	Cherp	58
2129855	704.730298851204	1260.1871912289384	1	3	14	Cherp	58
2129856	585.8707653200589	1256.6929560173485	1	3	14	Gnaz	58
2129857	734.7435591748549	961.1971063584716	1	3	14	Mtfr1l	58
2129858	636.7913188128781	1339.1966784332162	1	3	14	Mtfr1l	58
2129859	752.9335889453354	1201.191416214915	1	3	14	Mtfr1l	58
2129860	672.0302042721102	1201.4257747494771	1	3	14	Cpeb2	58
2129861	814.5166013739291	1139.909949206006	1	3	14	Cpeb2	58
2129862	767.6490205733246	1231.997520503208	1	3	14	Dnal4	58
2129863	767.3740228421805	1048.256368622955	1	3	14	Dnal4	58
2129864	756.6121407894206	957.2621949213531	1	3	14	Dnal4	58
2129865	719.6394758567263	909.3199618792914	1	3	14	Ivd	58
2129866	568.098717329912	1362.2560129309222	1	3	14	Ivd	58
2129867	820.9897290094565	1148.9158770764636	1	3	14	Ivd	58
2129868	620.0803175309093	1240.2527042857316	1	3	14	Ivd	58
2129869	676.563851977863	1133.4983017260531	1	3	14	Ivd	58
2129870	719.7914726856505	980.4971762858124	1	3	14	Ivd	58
2129871	690.0896587785742	1324.2404435921844	1	3	14	Ivd	58
2129872	590.8186187231032	1148.5096083545793	1	3	14	Ivd	58
2129873	825.8149346249277	1175.4764778126605	1	3	14	Ivd	58
2129874	736.031833476586	913.9970160158224	1	3	14	Ivd	58
2129875	668.5787783458537	1240.2460386567504	1	3	14	Ivd	58
2129876	741.7855627010493	942.4953375561215	1	3	14	Ivd	58
2129877	641.4494602240669	1360.2681069251328	1	3	14	Pak2	58
2129878	765.4659435328222	1237.3508488998234	1	3	14	Pak2	58
2129879	681.1951554255078	1036.3658433814712	1	3	14	Pak2	58
2129880	702.9599367388987	1170.3597777096873	1	3	14	Pak2	58
2129881	606.2090762823686	1140.3716667021731	1	3	14	Pak2	58
2129882	659.9738370547734	1281.6117512764108	1	3	14	Pak2	58
2129883	730.6784663439076	902.1137552163218	1	3	14	Pak2	58
2129884	721.5289474404032	971.6937062179832	1	3	14	Pak2	58
2129885	756.7109361176367	1191.603060277626	1	3	14	Pak2	58
2129886	647.6923812975389	1004.3705352915101	1	3	14	Pak2	58
2129887	668.0746235371638	939.861354980268	1	3	14	Rxrb	58
2129888	797.4019182062511	1197.920019444719	1	3	14	Rxrb	58
2129889	617.4132973647263	1256.4450327274646	1	3	14	Rxrb	58
2129890	747.8535140289392	1288.1786568249315	1	3	14	Rxrb	58
2129891	724.8934743274428	1131.18156449426	1	3	14	Rxrb	58
2129892	793.6425963479383	1132.9216236151663	1	3	14	Rxrb	58
2129893	705.8629779843146	917.6877928054294	1	3	14	Rxrb	58
2129894	622.6718622334636	1316.4432957612123	1	3	14	Rxrb	58
2129895	738.118189074827	1262.177473911545	1	3	14	Rxrb	58
2129896	702.4852001391682	1211.3714683274861	1	3	14	Wls	58
2129897	658.7509173799	1309.1247901506085	1	3	14	Wls	58
2129898	732.2054707788559	1015.1233363076321	1	3	14	Wls	58
2129899	746.481128824128	1193.1156022372088	1	3	14	Wls	58
2129900	619.4746329314307	1121.3865107922682	1	3	14	Wls	58
2129901	644.9608888127118	1033.1355633301484	1	3	14	Wls	58
2129902	604.2514109916349	1348.1133520381272	1	3	14	Wls	58
2129903	744.4912754326986	1261.8637206800468	1	3	14	Wls	58
2129904	584.2491921970964	1281.1366059952388	1	3	14	Wls	58
2129905	700.4739758840678	1134.3742212148084	1	3	14	Wls	58
2129906	710.0010913377428	1321.3668910044323	1	3	14	Wls	58
2129907	640.4644026777089	1056.1354944395227	1	3	14	Wls	58
2129908	785.4700978567729	1126.362009192043	1	3	14	Wls	58
2129909	643.4667651107346	1072.8845299712689	1	3	14	Wls	58
2129910	709.7736707978438	1258.1105035189373	1	3	14	Wls	58
2129911	707.8604357245703	975.4396198562464	1	3	14	Wls	58
2129912	711.4970825786304	1294.3675290852048	1	3	14	Wls	58
2129913	660.0017663914276	1315.124413914784	1	3	14	Wls	58
2129914	673.4903827330963	906.8518699269839	1	3	14	Csad	58
2129915	612.5146116767505	1079.8562096681399	1	3	14	Csad	58
2129916	720.9484691791017	1245.3909242045063	1	3	14	Csad	58
2129917	606.5979666522813	1079.7434529996633	1	3	14	Csad	58
2129918	559.89781666814	1217.5954199488597	1	3	14	Vezf1	58
2129919	739.3388394178315	880.8388605934946	1	3	14	Vezf1	58
2129920	693.6074997773778	991.8390934667208	1	3	14	Vezf1	58
2129921	777.3573874453409	1024.325114487066	1	3	14	Vezf1	58
2129922	665.3573968002765	979.8438600676334	1	3	14	Vezf1	58
2129923	681.117293243369	1054.5872697737955	1	3	14	Vezf1	58
2129924	626.1574552074238	1135.837302752155	1	3	14	Slc35e1	58
2129925	617.9004283338427	1080.0908333574603	1	3	14	Slc35e1	58
2129926	707.921802417859	1271.070626805619	1	3	14	Slc35e1	58
2129927	731.142174224046	1054.8269214085603	1	3	14	Slc35e1	58
2129928	602.4276417849687	1280.584169337972	1	3	14	Slc35e1	58
2129929	756.656062043115	1168.0686476404621	1	3	14	Slc35e1	58
2129930	604.173729905414	1251.5851875475419	1	3	14	Slc35e1	58
2129931	714.1366911585872	1007.8312124633956	1	3	14	Slc35e1	58
2129932	589.1500759201011	1371.0422126566457	1	3	14	Slc35e1	58
2129933	631.4093072511017	1151.5859321060511	1	3	14	Slc35e1	58
2129934	623.1137314610793	1167.5238459094771	1	3	14	Rngtt	58
2129935	608.8812443156494	1275.0633768886858	1	3	14	Rph3a	58
2129936	713.8748695676896	1257.0498473514224	1	3	14	Rph3a	58
2129937	730.0679577528817	903.1090688777172	1	3	14	Psen2	58
2129938	668.6645426456488	1295.3664745101496	1	3	14	Psen2	58
2129939	772.9366266299862	1085.3627235550869	1	3	14	Osbpl9	58
2129940	550.7857944223973	1275.1520614909227	1	3	14	Osbpl9	58
2129941	639.4942463522	1028.1477498098857	1	3	14	Osbpl9	58
2129942	709.9961645851625	1057.885717168861	1	3	14	Osbpl9	58
2129943	788.6116003699713	1141.6913834973636	1	3	14	Osbpl9	58
2129944	705.4757351501046	924.6415042857901	1	3	14	Osbpl9	58
2129945	673.2991603282468	1245.3723241026853	1	3	14	Osbpl9	58
2129946	734.0340816263642	1309.1224435320262	1	3	14	Osbpl9	58
2129947	743.000528483497	945.9190732178221	1	3	14	Osbpl9	58
2129948	613.2787799190438	1245.1435437501582	1	3	14	Osbpl9	58
2129949	697.7517240143795	1090.886363545633	1	3	14	Osbpl9	58
2129950	685.7305918263855	951.1435389046535	1	3	14	Osbpl9	58
2129951	587.3895914865055	1274.598451230363	1	3	14	Osbpl9	58
2129952	776.2705003026199	1030.7182612221964	1	3	14	Clpx	58
2129953	715.558761393082	1298.9674426773822	1	3	14	Clpx	58
2129954	580.6209649138382	1277.0058615925068	1	3	14	Arfip2	58
2129955	796.6158642271126	1130.051934986575	1	3	14	Arfip2	58
2129956	647.6109610427493	1204.3328951196377	1	3	14	Arfip2	58
2129957	639.9652338996528	1380.996614765934	1	3	14	Arfip2	58
2129958	804.8764124970231	1221.2981736021025	1	3	14	Arfip2	58
2129959	677.7434043319763	1210.3557532147354	1	3	14	Arfip2	58
2129960	592.1400259445909	1313.2638644505155	1	3	14	Gga2	58
2129961	707.3270833796696	887.2626355736071	1	3	14	Gga2	58
2129962	649.8752901446724	1221.2590574153394	1	3	14	Gga2	58
2129963	819.6153776376793	1191.9865767133774	1	3	14	Gga2	58
2129964	732.0835739160414	940.2573828671199	1	3	14	Gga2	58
2129965	664.3708411006803	1192.758039160929	1	3	14	Gga2	58
2129966	692.2713151254881	992.3956181934271	1	3	14	Bmpr1a	58
2129967	668.0532540075783	1256.841335974621	1	3	14	Bmpr1a	58
2129968	577.4099236118437	1217.199799558109	1	3	14	Bmpr1a	58
2129969	679.0403443502647	1164.5914518114405	1	3	14	Bmpr1a	58
2129970	718.2660011587636	992.8390985451674	1	3	14	Bmpr1a	58
2129971	740.5129785368952	973.8363714170686	1	3	14	Bmpr1a	58
2129972	672.5528277361026	1254.3407647680708	1	3	14	Bmpr1a	58
2129973	624.2313074489498	1406.1246435078938	1	3	14	Ptpn9	58
2129974	757.1723188063899	1199.7726908487582	1	3	14	Ptpn9	58
2129975	617.224545301794	1353.1277258776556	1	3	14	Ptpn9	58
2129976	627.4811664444987	1406.1242064508988	1	3	14	Ptpn9	58
2129977	691.8505543579691	955.2545739274376	1	3	14	Cd2ap	58
2129978	685.3924371219532	1253.4946815451744	1	3	14	Cd2ap	58
2129979	608.122162162883	1088.2614483970974	1	3	14	Cd2ap	58
2129980	797.6250785797372	1158.2324575217008	1	3	14	Cd2ap	58
2129981	664.1488912473352	1294.246166142795	1	3	14	Cd2ap	58
2129982	787.1109698311088	1054.4876847538167	1	3	14	Cd2ap	58
2129983	715.103763612924	984.2502736554209	1	3	14	Cd2ap	58
2129984	746.0368708672487	861.2755506883278	1	3	14	Cd2ap	58
2129985	749.102113153555	981.2456344653135	1	3	14	Cd2ap	58
2129986	697.3380637962675	867.2570014280886	1	3	14	Cd2ap	58
2129987	610.1286529306651	1135.259466701003	1	3	14	Cd2ap	58
2129988	610.2669870700521	1387.5717355216802	1	3	14	Cd2ap	58
2129989	809.3768747046036	1174.2302264548903	1	3	14	Cd2ap	58
2129990	621.0197852187223	1141.1455520254958	1	3	14	Ercc6	58
2129991	607.2860539255196	1250.6433497544454	1	3	14	Ercc6	58
2129992	686.9479618247037	1271.397472153182	1	3	14	Ccnk	58
2129993	679.9125146418667	1011.909519822429	1	3	14	Ccnk	58
2129994	583.4490532847644	1247.4127722977628	1	3	14	Ccnk	58
2129995	800.6037378793072	1198.1820925496504	1	3	14	Ccnk	58
2129996	612.1831237886903	1140.6633463916232	1	3	14	Ccnk	58
2129997	602.5194268154281	1390.8055898932896	1	3	14	Ccnk	58
2129998	631.7468078701987	1341.671140137539	1	3	14	Ccnk	58
2129999	719.4420669536515	1238.6444128307571	1	3	14	Ccnk	58
2130000	804.9305971302831	1181.88505380576	1	3	14	Ccnk	58
2130001	619.6983357364774	1240.9696065498904	1	3	14	Prokr2	58
2130002	628.6021656173311	1315.4284620393103	1	3	14	Adck2	58
2130003	646.8451991023527	1269.4284298080286	1	3	14	Adck2	58
2130004	606.5982757638665	1277.1833286652675	1	3	14	Adck2	58
2130005	631.1027855714957	1276.2136325715546	1	3	14	Cerk	58
2130006	641.2388327523608	1377.8552617525386	1	3	14	Atpaf1	58
2130007	742.9383976483336	1007.0995299338451	1	3	14	Atpaf1	58
2130008	625.5468415438136	1122.0239492881901	1	3	14	Atpaf1	58
2130009	591.9664048567685	1198.3653495690692	1	3	14	Atpaf1	58
2130010	739.9458992473456	1052.5748980084632	1	3	14	Cmpk2	58
2130011	722.8209688799212	995.0975559873428	1	3	14	Shf	58
2130012	627.8798373128951	1390.5985308618037	1	3	14	Shf	58
2130013	605.5940095274477	1132.1098073605324	1	3	14	Shf	58
2130014	593.6281725774128	1371.1039705471248	1	3	14	Shf	58
2130015	626.5898880037597	1004.0202856020888	1	3	14	Grb10	58
2130016	714.5695056953896	883.0127337356142	1	3	14	Grb10	58
2130017	551.6479485336865	1398.0152735294514	1	3	14	Grb10	58
2130018	761.1205516172129	1260.9913671756253	1	3	14	Grb10	58
2130019	655.1024799168165	1102.0124422793665	1	3	14	Grb10	58
2130020	742.3343928932011	997.2543715272787	1	3	14	Grb10	58
2130021	569.1215248498617	1214.020068175705	1	3	14	Grb10	58
2130022	629.8799197249554	1291.258543323605	1	3	14	Grb10	58
2130023	692.1248262410925	1272.2505794891122	1	3	14	Grb10	58
2130024	723.6955995872739	994.2831342843311	1	3	14	Grb10	58
2130025	672.1414202881633	933.0581678731766	1	3	14	Grb10	58
2130026	647.1998232083246	1369.7165539204846	1	3	14	Grb10	58
2130027	771.3443548219226	1076.4971818130066	1	3	14	Grb10	58
2130028	631.5997818841076	1076.0167577544246	1	3	14	Grb10	58
2130029	613.1828231340825	1234.3913160135485	1	3	14	Grb10	58
2130030	597.4015326228073	1436.5073767945078	1	3	14	Grb10	58
2130031	759.1133213754208	1208.7437057497198	1	3	14	Grb10	58
2130032	770.1080298188845	1173.9935280441732	1	3	14	Grb10	58
2130033	700.594555944158	1058.2578074057228	1	3	14	Grb10	58
2130034	543.4037407528879	1437.26489282669	1	3	14	Grb10	58
2130035	581.8638799957142	1163.0202937454371	1	3	14	Grb10	58
2130036	787.6045631189403	1154.2418659757436	1	3	14	Grb10	58
2130037	685.583893345027	977.7630547857314	1	3	14	Grb10	58
2130038	753.0633465505293	849.7586558189454	1	3	14	Grb10	58
2130039	584.3830582936652	1300.764525707773	1	3	14	Grb10	58
2130040	700.0844870840515	986.0107079727186	1	3	14	Grb10	58
2130041	665.1303390942435	1304.0031038192883	1	3	14	Grb10	58
2130042	748.83875483038	1030.25214498721	1	3	14	Grb10	58
2130043	588.6401545004163	1352.7618816631332	1	3	14	Grb10	58
2130044	638.8880975865447	1352.254886887735	1	3	14	Grb10	58
2130045	634.8741851833039	1251.5093936620005	1	3	14	Grb10	58
2130046	728.8746057803148	1280.9950958269967	1	3	14	Grb10	58
2130047	653.1371285970786	1349.253007558684	1	3	14	Grb10	58
2130048	664.1242484613942	1260.2549673143196	1	3	14	Grb10	58
2130049	616.3787491072139	1279.0108990612416	1	3	14	Grb10	58
2130050	617.8653629181822	1183.7644323809072	1	3	14	Grb10	58
2130051	725.5733098817832	913.2599966417595	1	3	14	Grb10	58
2130052	742.8638455273701	1207.9960070971565	1	3	14	Grb10	58
2130053	754.3304517464251	972.5036397443426	1	3	14	Grb10	58
2130054	672.5888799266135	1009.7636152035527	1	3	14	Grb10	58
2130055	714.0648601337172	1257.9369564360738	1	3	14	Grb10	58
2130056	764.5813867839772	982.0018493022817	1	3	14	Grb10	58
2130057	576.6489172366469	1412.0112418371805	1	3	14	Grb10	58
2130058	551.1243302983636	1229.0219961102475	1	3	14	Grb10	58
2130059	761.3607066273103	997.6112395018049	1	3	14	Grb10	58
2130060	689.5793597044023	946.5137332471919	1	3	14	Grb10	58
2130061	687.3798985392027	1307.249862411461	1	3	14	Grb10	58
2130062	685.0915103537978	1032.0109978301207	1	3	14	Grb10	58
2130063	752.367887249912	1239.4934414004738	1	3	14	Grb10	58
2130064	582.8291035227164	1151.087592516467	1	3	14	Grb10	58
2130065	570.4024300112471	1435.2611982263447	1	3	14	Grb10	58
2130066	714.5851071174608	994.5083364038192	1	3	14	Grb10	58
2130067	585.1398780897548	1349.7624838597587	1	3	14	Grb10	58
2130068	738.587863382975	1021.0039527906978	1	3	14	Grb10	58
2130069	588.8927120818561	1371.0111358654785	1	3	14	Grb10	58
2130070	742.0836754027945	992.0045979082386	1	3	14	Grb10	58
2130071	752.1207655096443	1259.9926652448394	1	3	14	Grb10	58
2130072	616.879303604853	1283.010678651364	1	3	14	Grb10	58
2130073	572.0866369959214	1368.9648076303095	1	3	14	Grb10	58
2130074	650.6025113260976	1101.0131162077205	1	3	14	Grb10	58
2130075	620.9309826920729	1265.9295478090637	1	3	14	Gtf2ird1	58
2130076	752.7689861995559	1014.1720832876684	1	3	14	Gtf2ird1	58
2130077	764.6877574934929	1225.3970924881453	1	3	14	Abcb9	58
2130078	734.22993910387	1051.1294322415304	1	3	14	Clmp	58
2130079	737.0043336009345	942.3329242955888	1	3	14	Clmp	58
2130080	581.7526954868179	1405.1953566343605	1	3	14	Trmt61a	58
2130081	674.9373682474954	984.2002326618117	1	3	14	Trmt61a	58
2130082	656.2321196969858	1286.1897302919178	1	3	14	Trmt61a	58
2130083	691.6841590493327	967.1985397999653	1	3	14	Trmt61a	58
2130084	600.4116442821818	1369.5932580226035	1	3	14	Trmt61a	58
2130085	768.7082647341778	1029.8598764245478	1	3	14	Trmt61a	58
2130086	741.3933234538521	1034.5910608258287	1	3	14	Tagln2	58
2130087	537.6774658935028	1252.8599515461924	1	3	14	Tagln2	58
2130088	675.986425152053	878.5829137264336	1	3	14	Tagln2	58
2130089	648.4391413173573	1372.8421056837483	1	3	14	Tagln2	58
2130090	657.4331147915959	1327.5923942582056	1	3	14	Tagln2	58
2130091	794.9097598605277	1177.5797330246728	1	3	14	Tagln2	58
2130092	701.1738899998596	1265.5888254247313	1	3	14	Tagln2	58
2130093	582.7024768478569	1461.5976089101898	1	3	14	Tagln2	58
2130094	734.878567777278	916.3456257534058	1	3	14	Tagln2	58
2130095	687.3373095281585	1004.5784521744516	1	3	14	Tagln2	58
2130096	832.3357523861678	1156.5833028328898	1	3	14	Tagln2	58
2130097	628.6606738829009	1143.101888507441	1	3	14	Tagln2	58
2130098	645.1448219477944	1022.1036549885894	1	3	14	Tagln2	58
2130099	543.443490959616	1380.855154789456	1	3	14	Tagln2	58
2130100	583.4284100067316	1271.8535500195019	1	3	14	Tagln2	58
2130101	731.8755258906813	891.5968017826426	1	3	14	Tagln2	58
2130102	713.8849854077155	961.8468615975578	1	3	14	Tagln2	58
2130103	682.631486016146	926.3519354968083	1	3	14	Tagln2	58
2130104	638.4018297549451	1075.8528089438305	1	3	14	Tagln2	58
2130105	672.3347287291153	983.9143863333087	1	3	14	Tagln2	58
2130106	553.436388833063	1327.3555692061705	1	3	14	Tagln2	58
2130107	603.4142178894775	1164.8544156639734	1	3	14	Tagln2	58
2130108	748.8890884074506	1002.8411221109527	1	3	14	Tagln2	58
2130109	598.4308474790544	1294.85091879494	1	3	14	Tagln2	58
2130110	734.6325639459031	947.8446825127037	1	3	14	Tagln2	58
2130111	704.6441205594413	1031.5958137194052	1	3	14	Tagln2	58
2130112	625.4088008372199	1127.6028022376013	1	3	14	Tagln2	58
2130113	706.9217015628515	1249.8386143962261	1	3	14	Tagln2	58
2130114	693.6690886192954	1225.8410445143536	1	3	14	Tagln2	58
2130115	633.1469402189335	1035.8547500766292	1	3	14	Tagln2	58
2130116	625.0244064840105	1311.6056201547697	1	3	14	Tagln2	58
2130117	756.3839110105357	964.0914022814013	1	3	14	Tagln2	58
2130118	605.1503637930439	1055.8576621786058	1	3	14	Tagln2	58
2130119	727.3867998760926	979.594582056134	1	3	14	Tagln2	58
2130120	590.1935375720027	1392.8488554869496	1	3	14	Tagln2	58
2130121	546.9235941161731	1224.6096608253827	1	3	14	Tagln2	58
2130122	759.6689126542085	1241.0821911011103	1	3	14	Tagln2	58
2130123	712.8732546777621	868.8499406826732	1	3	14	Tagln2	58
2130124	613.1942004933667	1403.8455919428995	1	3	14	Tagln2	58
2130125	600.939063445997	1360.34851516541	1	3	14	Tagln2	58
2130126	769.3969949632743	1070.5863694924406	1	3	14	Tagln2	58
2130127	824.6599845178321	1186.825677268389	1	3	14	Tagln2	58
2130128	682.3836382450513	943.3514256184274	1	3	14	Tagln2	58
2130129	628.0317246536509	1190.9159722423765	1	3	14	Tagln2	58
2130130	682.6287680787872	904.8526370001039	1	3	14	Tagln2	58
2130131	725.3807149108425	931.0963783925818	1	3	14	Tagln2	58
2130132	600.0401233156754	1439.273191589414	1	3	14	Tagln2	58
2130133	696.8757207794316	884.3514569780384	1	3	14	Tagln2	58
2130134	666.6339847710838	942.1034738325502	1	3	14	Tagln2	58
2130135	664.3803519222213	912.8546936321923	1	3	14	Tagln2	58
2130136	809.337499352804	1167.9192156465028	1	3	14	Tagln2	58
2130137	682.1794651319892	1304.839995213364	1	3	14	Tagln2	58
2130138	785.1432511578124	1044.8352060448497	1	3	14	Tagln2	58
2130139	564.4403470704664	1361.353095281405	1	3	14	Tagln2	58
2130140	651.6872738662441	1358.8421401524001	1	3	14	Tagln2	58
2130141	646.3871525335396	962.1054025966052	1	3	14	Tagln2	58
2130142	738.3700188260244	849.8473196214337	1	3	14	Tagln2	58
2130143	696.1310018123706	925.8502630264995	1	3	14	Tagln2	58
2130144	638.1884649747406	1364.8436636024844	1	3	14	Tagln2	58
2130145	705.3883349824464	986.0971601413798	1	3	14	Tagln2	58
2130146	549.1957067043754	1399.85383010558	1	3	14	Tagln2	58
2130147	719.3826587962463	944.8467085429161	1	3	14	Tagln2	58
2130148	750.3935140521871	1038.33979182085	1	3	14	Tagln2	58
2130149	721.3785776824379	913.0974523298893	1	3	14	Tagln2	58
2130150	810.7858823184871	1182.3814278037673	1	3	14	Tagln2	58
2130151	582.2005067376906	1445.848185154868	1	3	14	Tagln2	58
2130152	698.6679161759861	1217.8406652006684	1	3	14	Tagln2	58
2130153	669.6815073557041	1317.8411622414053	1	3	14	Tagln2	58
2130154	725.3846220289531	961.8454082315733	1	3	14	Tagln2	58
2130155	541.3491917498608	1228.9503557445541	1	3	14	Tagln2	58
2130156	713.8868906267032	976.846401263917	1	3	14	Tagln2	58
2130157	674.3918171089074	1005.850471857967	1	3	14	Tagln2	58
2130158	681.8827283700916	935.851739594904	1	3	14	Tagln2	58
2130159	754.6447249960561	1048.8389395833601	1	3	14	Tagln2	58
2130160	645.1401443002336	1012.1486695665966	1	3	14	Tagln2	58
2130161	598.2017721567419	1459.8457131802913	1	3	14	Tagln2	58
2130162	689.0906643939093	892.4082649876638	1	3	14	Tagln2	58
2130163	639.3869743262892	958.8563995686811	1	3	14	Tagln2	58
2130164	733.8798092474357	925.8454690229471	1	3	14	Tagln2	58
2130165	764.3291932286979	959.5685710554659	1	3	14	Tagln2	58
2130166	673.3837769776202	942.1026124423647	1	3	14	Tagln2	58
2130167	699.8750222193024	879.6012373799638	1	3	14	Tagln2	58
2130168	740.4572872092607	919.4738594317223	1	3	14	Tagln2	58
2130169	737.1254584405718	892.3461307743014	1	3	14	Tagln2	58
2130170	693.604685654822	1308.1319291629895	1	3	14	Ints5	58
2130171	628.5999793729197	1257.391541254374	1	3	14	Ints5	58
2130172	612.6223483373637	1430.1389397178327	1	3	14	Ints5	58
2130173	613.5907079437766	1181.1454936608009	1	3	14	Ints5	58
2130174	754.5944664770562	1240.6259956090707	1	3	14	Ints5	58
2130175	622.0972143480626	1234.1429919787465	1	3	14	Ints5	58
2130176	720.0390894550675	1315.4442708007853	1	3	14	Ints5	58
2130177	750.5955385650733	1248.1263021799912	1	3	14	Ints5	58
2130178	745.4904390957778	1242.1499725816477	1	3	14	Ints5	58
2130179	609.8405622271426	1179.146015999639	1	3	14	Ints5	58
2130180	806.6730623373974	1174.2591689534638	1	3	14	E2f4	58
2130181	583.7155318278075	1419.5321231735304	1	3	14	E2f4	58
2130182	737.6544131414136	1025.2741162405641	1	3	14	E2f4	58
2130183	691.9463860582173	1310.7706232551873	1	3	14	E2f4	58
2130184	601.8305209232652	1297.6453854432268	1	3	14	E2f4	58
2130185	712.68716774231	1250.7697897890773	1	3	14	E2f4	58
2130186	788.6779687403921	1204.510650409811	1	3	14	E2f4	58
2130187	828.4221392074172	1173.0061286708835	1	3	14	E2f4	58
2130188	582.687535241082	1221.2891987498385	1	3	14	E2f4	58
2130189	764.6550916018343	1036.7698937196985	1	3	14	E2f4	58
2130190	738.3959098989438	965.2761070824845	1	3	14	E2f4	58
2130191	542.965947364562	1412.2881255669627	1	3	14	E2f4	58
2130192	781.9243966049324	1177.5125444752825	1	3	14	E2f4	58
2130193	599.6784649054016	1161.2888761955019	1	3	14	E2f4	58
2130194	581.2200209197816	1450.531396638232	1	3	14	E2f4	58
2130195	794.6766671007877	1196.7600824825804	1	3	14	E2f4	58
2130196	801.6752590285453	1131.6780374222124	1	3	14	Reln	58
2130197	777.7322817773638	1195.627003621163	1	3	14	Poc1a	58
2130198	550.6190419358785	1244.3060927537574	1	3	14	Osbpl5	58
2130199	662.0747143282333	974.2999588727871	1	3	14	Osbpl5	58
2130200	787.7028392938364	1153.309415222818	1	3	14	Osbpl5	58
2130201	626.0901902742812	1069.3016377974811	1	3	14	Osbpl5	58
2130202	550.3623772820107	1199.3078621551508	1	3	14	Osbpl5	58
2130203	589.640155946966	1411.4164233657675	1	3	14	Nr2c1	58
2130204	711.5689581506302	923.1661026875793	1	3	14	Nr2c1	58
2130205	779.3140896700309	1015.8997163308804	1	3	14	Man2b2	58
2130206	623.3597241770879	1301.1546126530334	1	3	14	Man2b2	58
2130207	691.3232316345761	1049.4093562240748	1	3	14	Man2b2	58
2130208	723.0796096473009	1111.4018620692536	1	3	14	Man2b2	58
2130209	821.3466647616029	1148.794641435749	1	3	14	Man2b2	58
2130210	700.3493458356651	1253.3971316547033	1	3	14	Man2b2	58
2130211	712.3523861701681	1281.6440509311974	1	3	14	Man2b2	58
2130212	720.3471279730279	1244.6450120669022	1	3	14	Man2b2	58
2130213	764.5093925805736	1010.3136598037178	1	3	14	Fank1	58
2130214	807.2580806435316	1211.0181897174057	1	3	14	Bach1	58
2130215	705.2776526557745	1324.0268080590815	1	3	14	Bach1	58
2130216	693.4967156675094	1088.2887862577845	1	3	14	Bach1	58
2130217	799.0051166650694	1186.0203952275704	1	3	14	Bach1	58
2130218	777.3959544994236	1034.899231791698	1	3	14	Ppp1r26	58
2130219	721.4829661319241	1234.8718737891527	1	3	14	Arrdc2	58
2130220	569.7163135517935	1326.3456800676054	1	3	14	Dse	58
2130221	761.1678222597488	1007.3363048406168	1	3	14	Dse	58
2130222	757.6954422647526	1227.57672080309	1	3	14	Dse	58
2130223	701.1663807484697	973.8453187043395	1	3	14	Dse	58
2130224	785.426815612464	1088.3295930529616	1	3	14	Dse	58
2130225	748.6875907792456	1161.3308632842986	1	3	14	Dse	58
2130226	691.1757856716827	1045.5933068928694	1	3	14	Dse	58
2130227	671.1805329994007	1322.381486110187	1	3	14	Dse	58
2130228	717.0676529564483	1023.7596761955283	1	3	14	Dse	58
2130229	534.2098915870936	1261.8530247939934	1	3	14	Dse	58
2130230	544.9646853865673	1304.0997724728777	1	3	14	Dse	58
2130231	698.8345226054277	1227.7586377095151	1	3	14	Casz1	58
2130232	776.8742582714473	1039.4814117518474	1	3	14	Baiap3	58
2130233	745.8701451087767	1003.1533303564647	1	3	14	Baiap3	58
2130234	681.6347011696994	1307.596839455705	1	3	14	Ghdc	58
2130235	691.3859999744873	1317.5952434577744	1	3	14	Ghdc	58
2130236	684.6318164739781	1288.3467546838983	1	3	14	Ghdc	58
2130237	751.857765649209	918.7158549683185	1	3	14	Hmox1	58
2130238	667.1563770339914	1210.7153021254505	1	3	14	Hmox1	58
2130239	706.6658994248041	1284.9558012140633	1	3	14	Hmox1	58
2130240	655.7441874167512	970.5743930920202	1	3	14	Hmox1	58
2130241	712.8800065814669	1052.2156393128816	1	3	14	Hmox1	58
2130242	611.9552907623532	1101.388851116492	1	3	14	Hmox1	58
2130243	602.6831248021467	1365.9679643390116	1	3	14	Hmox1	58
2130244	749.1167253437684	976.4636091235054	1	3	14	Hmox1	58
2130245	628.8955336645693	1128.2249676536635	1	3	14	Hmox1	58
2130246	778.6547945923156	1234.1971351078537	1	3	14	Hmox1	58
2130247	729.6212990437077	1000.4654769289867	1	3	14	Hmox1	58
2130248	623.1560837745977	1195.4727303197205	1	3	14	Hmox1	58
2130249	609.6500868982329	1152.2268008894744	1	3	14	Hmox1	58
2130250	683.3711894759052	985.7232523691258	1	3	14	Hmox1	58
2130251	623.4101697266316	1222.2214455416834	1	3	14	Hmox1	58
2130252	691.6636878191566	1265.9589780909855	1	3	14	Hmox1	58
2130253	684.3652888954152	947.4748614106921	1	3	14	Hmox1	58
2130254	731.3643405203852	955.4672931516159	1	3	14	Hmox1	58
2130255	639.6555812966062	1197.2201223812997	1	3	14	Hmox1	58
2130256	742.6156460465817	967.4650185662563	1	3	14	Hmox1	58
2130257	732.1113215827553	935.9680882726857	1	3	14	Hmox1	58
2130258	705.3728048434415	1002.969076625801	1	3	14	Hmox1	58
2130259	708.4324262602927	1134.556061923712	1	3	14	Hmox1	58
2130260	744.6072105308443	912.9672445714853	1	3	14	Hmox1	58
2130261	711.2835718628979	1227.5039092071415	1	3	14	Rfx4	58
2130262	789.6577747353617	1146.577009444285	1	3	14	Phka1	58
2130263	570.7856593097532	1353.26053245236	1	3	14	Pced1b	58
2130264	546.5599368703263	1228.9134981005986	1	3	14	Rel	58
2130265	793.542365598311	1163.6265162827146	1	3	14	Rel	58
2130266	679.7918307513099	1138.8951619755182	1	3	14	Rel	58
2130267	620.3467037778324	1141.2686166742158	1	3	14	Sorbs3	58
2130268	646.34097464965	1245.2438200775316	1	3	14	Sorbs3	58
2130269	773.8103637562485	1034.234425603292	1	3	14	Sorbs3	58
2130270	653.4456981082209	1143.7778338285666	1	3	14	Asah2	58
2130271	600.212197117983	1182.1485284254506	1	3	14	Sox17	58
2130272	723.2620723064733	1081.0929705906779	1	3	14	Apcdd1	58
2130273	588.2793658404581	1165.357090096182	1	3	14	Apcdd1	58
2130274	675.5154488659766	1090.3488880932455	1	3	14	Apcdd1	58
2130275	743.2204647012377	996.2601002753046	1	3	14	Ccdc13	58
2130276	687.5959458314832	1271.24938764356	1	3	14	Ccdc13	58
2130277	588.8608949654783	1422.7854598638592	1	3	14	Slc25a24	58
2130278	745.7696430555101	850.2822150363024	1	3	14	Slc25a24	58
2130279	553.8350008471662	1241.5471202190265	1	3	14	Slc25a24	58
2130280	814.8164467064148	1179.2602463114476	1	3	14	Slc25a24	58
2130281	694.3312887595448	1250.0257733062617	1	3	14	Slc25a24	58
2130282	613.8482106761148	1344.0344963625575	1	3	14	Slc25a24	58
2130283	679.7655254537945	927.0154580759518	1	3	14	Fam149a	58
2130284	648.9557556404345	1253.7720853768478	1	3	14	Cmah	58
2130285	649.2657119362774	1040.7901037699523	1	3	14	Gucy2e	58
2130286	717.5737323491459	1005.0501313161441	1	3	14	Hrh2	58
2130287	663.7799032933291	987.2241788193778	1	3	14	Cdc14a	58
2130288	683.1188745944849	1301.0912576492296	1	3	14	Syde1	58
2130289	656.0711567786835	970.8561657971694	1	3	14	Syde1	58
2130290	730.1028221114536	1202.5875980703113	1	3	14	Syde1	58
2130291	651.1185007074939	1291.3462787333292	1	3	14	Syde1	58
2130292	632.0915683099481	1104.1052730724055	1	3	14	Syde1	58
2130293	772.6379355009576	1072.2777550235205	1	3	14	Kcna3	58
2130294	640.1644081802096	1251.5391801673345	1	3	14	Kcna3	58
2130295	750.5608566866448	1052.8651854447442	1	3	14	Kcna3	58
2130296	673.2692164837782	1321.946333183233	1	3	14	Fmod	58
2130297	598.8726006991257	1328.5393498691963	1	3	14	Prickle3	58
2130298	762.2592984721049	1049.9629795920994	1	3	14	Mvp	58
2130299	720.4957026918316	927.9712127498545	1	3	14	Mvp	58
2130300	542.7913726007573	1268.233683425155	1	3	14	Mvp	58
2130301	634.048785368407	1349.7205341958993	1	3	14	Mvp	58
2130302	720.5714818741627	976.5755674566316	1	3	14	Mvp	58
2130303	663.0367690586241	1256.21949902727	1	3	14	Mvp	58
2130304	691.7246745709821	1034.1163630687154	1	3	14	Mvp	58
2130305	542.2872979571035	1234.2346334611163	1	3	14	Mvp	58
2130306	598.2937776565471	1300.2261478911323	1	3	14	Mvp	58
2130307	670.3758001619826	894.1208468296754	1	3	14	Mvp	58
2130308	619.7885955765544	1261.974557874595	1	3	14	Mvp	58
2130309	655.7945722619	1319.468696698785	1	3	14	Mvp	58
2130310	777.9184476508832	1088.5650099645854	1	3	14	Mvp	58
2130311	669.3809088505535	939.1202997111099	1	3	14	Mvp	58
2130312	737.9749768185857	1249.2383827451679	1	3	14	Mfap4	58
2130313	611.8390947211838	1436.9740761774601	1	3	14	Mfap4	58
2130314	663.0238628653519	958.7359140314916	1	3	14	Mfap4	58
2130315	553.0615001188244	1210.9906461040946	1	3	14	Mfap4	58
2130316	741.3073426960821	1234.9648214818371	1	3	14	Mfap4	58
2130317	770.3267239878232	967.742523604387	1	3	14	Lingo4	58
2130318	586.4726891426695	1206.9848903609752	1	3	14	Dmgdh	58
2130319	746.6376188639758	942.779174882675	1	3	14	Dmgdh	58
2130320	626.2719950673879	1162.6168348869335	1	3	14	Smc1b	58
2130321	594.4074520288497	1350.10658434072	1	3	14	Pax8	58
2130322	785.6513155493734	1140.7335948110256	1	3	14	Tert	58
2130323	644.5861181787482	1357.3575460987672	1	3	14	Tert	58
2130324	642.3029764397357	1091.8611841454624	1	3	14	Tert	58
2130325	710.4110712570996	1003.010319918165	1	3	14	Casq1	58
2130326	762.7689800773728	1061.225161915212	1	3	14	Cdsn	58
2130327	671.5438129677723	1208.4829235572834	1	3	14	Cdsn	58
2130328	596.5648071488778	1333.4891587750708	1	3	14	Cdsn	58
2130329	758.3021961961148	932.2993659430039	1	3	14	Ntn4	58
2130330	816.9338254473726	1136.5436839843699	1	3	14	Muc15	58
2130331	686.5260773822237	1227.245028475587	1	3	14	Bsnd	58
2130332	677.3789350907463	1210.9276455426852	1	3	14	Afm	58
2130333	580.2418027651614	1166.3375760382464	1	3	14	Necap1	58
2130334	738.2444080192618	1227.56339386182	1	3	14	Necap1	58
2130335	737.9566356842515	955.0735746895109	1	3	14	Necap1	58
2130336	778.9808966536613	1141.0609591862483	1	3	14	Necap1	58
2130337	691.2469914936293	1233.5696743257383	1	3	14	Necap1	58
2130338	763.2123524521703	1003.0682828758139	1	3	14	Necap1	58
2130339	577.8688967067068	1310.7725692835127	1	3	14	Kras	58
2130340	732.3246164639276	997.2664740250844	1	3	14	Kras	58
2130341	697.3650689131536	1319.0077268224745	1	3	14	Kras	58
2130342	676.7452874729544	941.2056264123663	1	3	14	Kras	58
2130343	648.1129889474659	1285.5150663812012	1	3	14	Kras	58
2130344	660.8693507279924	1342.2612242451164	1	3	14	Kras	58
2130345	780.32558988176	1021.259682577512	1	3	14	Kras	58
2130346	631.3135622604093	1286.130590595118	1	3	14	Aff4	58
2130347	715.0301722517852	1021.1244536042233	1	3	14	Aff4	58
2130348	711.7653286733467	898.1267173456413	1	3	14	Aff4	58
2130349	625.04247012318	1111.383992157189	1	3	14	Aff4	58
2130350	611.330465753559	1423.130937588373	1	3	14	Aff4	58
2130351	545.3181373102923	1313.1406020420604	1	3	14	Aff4	58
2130352	715.8039214560131	1217.1213977925197	1	3	14	Aff4	58
2130353	710.3156365150047	1313.120608899988	1	3	14	Aff4	58
2130354	839.2923553295693	1137.1076454129775	1	3	14	Aff4	58
2130355	677.3082605877913	1248.1255926901824	1	3	14	Aff4	58
2130356	618.302579789599	1193.8835643718473	1	3	14	Aff4	58
2130357	733.2723008222192	958.3731997490071	1	3	14	Aff4	58
2130358	749.27699786272	999.1206423374394	1	3	14	Aff4	58
2130359	644.2880405814283	1077.1321830518953	1	3	14	Aff4	58
2130360	645.2692387582657	1389.4532242649022	1	3	14	Aff4	58
2130361	609.3174096459634	1315.1328168136774	1	3	14	Aff4	58
2130362	696.2666819081583	907.3784560327424	1	3	14	Aff4	58
2130363	696.3046401046458	1220.6237079232155	1	3	14	Aff4	58
2130364	635.3140396755008	1290.630049239051	1	3	14	Aff4	58
2130365	681.5465252910997	1265.085232197153	1	3	14	Arfgef1	58
2130366	756.2396470927554	868.5883748483909	1	3	14	Arfgef1	58
2130367	744.2578723756499	998.5856270398442	1	3	14	Arfgef1	58
2130368	575.3203639293234	1412.844799502955	1	3	14	Arfgef1	58
2130369	631.5542859567126	1309.3405816518891	1	3	14	Arfgef1	58
2130370	594.558308670914	1329.5949720137248	1	3	14	Arfgef1	58
2130371	656.293641184792	1237.839609851646	1	3	14	Arfgef1	58
2130372	679.3355119203411	1304.5086071915134	1	3	14	Esf1	58
2130373	564.8329703980562	1250.0245460500205	1	3	14	Esf1	58
2130374	761.8160120610025	1169.0033867483507	1	3	14	Esf1	58
2130375	723.0396749085373	942.0162557700326	1	3	14	Esf1	58
2130376	599.3134968175721	1100.7756847370279	1	3	14	Esf1	58
2130377	576.8448773875467	1351.019458549951	1	3	14	Esf1	58
2130378	686.050794291065	1022.2678919398313	1	3	14	Esf1	58
2130379	745.2937427118184	982.012108469575	1	3	14	Esf1	58
2130380	580.3387828793302	1302.2707791568077	1	3	14	Esf1	58
2130381	587.2858593725122	1133.0127643066205	1	3	14	Esf1	58
2130382	596.3427082306067	1339.0175127501461	1	3	14	Esf1	58
2130383	574.8338015174078	1259.7729701304168	1	3	14	Esf1	58
2130384	689.602492830129	1023.3383324382371	1	3	14	Esf1	58
2130385	657.6501278470727	1362.1907275611456	1	3	14	Trim44	58
2130386	752.886640635957	1258.1816773340406	1	3	14	Trim44	58
2130387	539.1398911178068	1254.2060864115365	1	3	14	Trim44	58
2130388	601.411352410898	1452.195582776903	1	3	14	Trim44	58
2130389	584.1323958350098	1195.2019828424345	1	3	14	Trim44	58
2130390	734.1372572107078	1039.911756567455	1	3	14	Cdc42bpa	58
2130391	602.6845101453368	1352.1634642566837	1	3	14	Cdc42bpa	58
2130392	611.1920262736681	1413.159328322663	1	3	14	Cdc42bpa	58
2130393	711.968659970907	938.8375473099991	1	3	14	Cdc42bpa	58
2130394	591.6793984000301	1308.9170389757824	1	3	14	Cdc42bpa	58
2130395	604.4465817052575	1227.3074669591595	1	3	14	Ypel5	58
2130396	686.6702210375915	1017.0566513487788	1	3	14	Ypel5	58
2130397	748.1563262761425	958.0146935204963	1	3	14	Ypel5	58
2130398	634.5882629355017	1209.4782970061474	1	3	14	Fxr1	58
2130399	760.7875216850016	903.7255335684586	1	3	14	Fxr1	58
2130400	592.1250808574381	1448.472316785068	1	3	14	Fxr1	58
2130401	731.8071923381817	1029.2233670727994	1	3	14	Fxr1	58
2130402	681.5990692228556	1300.4668569359878	1	3	14	Fxr1	58
2130403	777.3294457246735	1198.708153821254	1	3	14	Fxr1	58
2130404	600.8548086627173	1311.7280069181036	1	3	14	Fxr1	58
2130405	580.0960750243444	1244.2344357475959	1	3	14	Fxr1	58
2130406	756.530220284038	851.978779514412	1	3	14	Fxr1	58
2130407	650.0628596255424	1039.7346898718658	1	3	14	Fxr1	58
2130408	644.6095365784283	1359.7192191225122	1	3	14	Fxr1	58
2130409	730.2843141750301	870.9816250910094	1	3	14	Fxr1	58
2130410	639.5982639882063	1280.223977700608	1	3	14	Fxr1	58
2130411	576.1701918252207	1192.8485926382857	1	3	14	Fxr1	58
2130412	598.600532661317	1281.479857647978	1	3	14	Fxr1	58
2130413	662.3405475759475	1234.9729852804353	1	3	14	Fxr1	58
2130414	765.0759780436895	1170.461360955902	1	3	14	Fxr1	58
2130415	708.0438537310866	928.9819074689799	1	3	14	Fxr1	58
2130416	732.7895195953702	907.7294000197331	1	3	14	Fxr1	58
2130417	760.0538304675639	1015.9699450337838	1	3	14	Fxr1	58
2130418	585.5900600360487	1158.015027543976	1	3	14	Grb2	58
2130419	572.8797950552344	1439.7536978663072	1	3	14	Grb2	58
2130420	697.5443962289623	866.7630176490486	1	3	14	Grb2	58
2130421	548.6139495426961	1317.512742096143	1	3	14	Grb2	58
2130422	636.3548879233887	965.2963138613022	1	3	14	Grb2	58
2130423	703.5967949546159	1245.9945445411736	1	3	14	Grb2	58
2130424	702.8145458669352	1013.5054585129167	1	3	14	Grb2	58
2130425	684.5247879141037	1213.76003835158	1	3	14	Grb2	58
2130426	657.5950102463611	1217.7522485219138	1	3	14	Grb2	58
2130427	739.0477090841307	904.5054847074305	1	3	14	Grb2	58
2130428	594.8638455831891	1332.2556386088363	1	3	14	Grb2	58
2130429	596.8764246109903	1423.5011126267536	1	3	14	Grb2	58
2130430	595.5881553357248	1458.4225784706105	1	3	14	Grb2	58
2130431	648.7459743596532	1374.6047859146413	1	3	14	Grb2	58
2130432	654.0975968777614	1241.3629436162068	1	3	14	Gorasp2	58
2130433	716.8027581317791	933.3660290119062	1	3	14	Gorasp2	58
2130434	680.8454509823903	1233.109562314558	1	3	14	Gorasp2	58
2130435	645.8484385389629	1245.11392968473	1	3	14	Gorasp2	58
2130436	673.8485138618241	1253.3597477404437	1	3	14	Gorasp2	58
2130437	543.8554949410636	1268.127113535633	1	3	14	Gorasp2	58
2130438	678.5967719521648	1242.1095269334926	1	3	14	Gorasp2	58
2130439	655.2741042203578	1275.4791078926683	1	3	14	Gorasp2	58
2130440	664.5968917904605	1239.111571045255	1	3	14	Gorasp2	58
2130441	547.1618866022379	1299.5698154416207	1	3	14	Ogfod1	58
2130442	793.7773466117791	1124.3420971145388	1	3	14	Ogfod1	58
2130443	727.6580258213864	1010.0400608735856	1	3	14	Irf2bpl	58
2130444	637.4414707528748	1261.0459355448413	1	3	14	Irf2bpl	58
2130445	739.6471036611451	925.0403940869389	1	3	14	Irf2bpl	58
2130446	832.9229138501632	1146.773898949426	1	3	14	Irf2bpl	58
2130447	630.4563311830302	1378.2943082056356	1	3	14	Irf2bpl	58
2130448	640.4076622014213	992.0514031215091	1	3	14	Irf2bpl	58
2130449	710.0492937723052	1012.2956131269933	1	3	14	Aamp	58
2130450	783.4035735335716	1214.6917866580725	1	3	14	Aamp	58
2130451	615.6758988893775	1331.4604366466897	1	3	14	Aamp	58
2130452	715.1716555430608	1327.69691191934	1	3	14	Aamp	58
2130453	736.1117681723313	897.4601782734036	1	3	14	Aamp	58
2130454	658.1637682305429	1254.7074815958617	1	3	14	Aamp	58
2130455	655.8888167811513	1072.4646286404968	1	3	14	Aamp	58
2130456	528.4189773040282	1257.2252037963817	1	3	14	Aamp	58
2130457	683.1284624348941	1004.4634333608434	1	3	14	Aamp	58
2130458	772.3988292548618	1177.1946918931608	1	3	14	Aamp	58
2130459	712.1244506202161	983.2102545529215	1	3	14	Aamp	58
2130460	633.1791609661008	1359.9569697401823	1	3	14	Aamp	58
2130461	747.3711975459785	969.2059339222448	1	3	14	Aamp	58
2130462	603.4959474024423	1351.889623189106	1	3	14	Aamp	58
2130463	705.3756586738562	990.210914582626	1	3	14	Aamp	58
2130464	799.9023352224307	1210.1896769740058	1	3	14	Aamp	58
2130465	775.2280384499002	1016.1827699616996	1	3	14	Fbxl3	58
2130466	701.7617823580051	1289.1814349042957	1	3	14	Fbxl3	58
2130467	575.2859754621437	1461.9397355591238	1	3	14	Fbxl3	58
2130468	764.2383067034631	1102.680929910923	1	3	14	Fbxl3	58
2130469	671.4850647401329	1067.4760669133068	1	3	14	Med13	58
2130470	574.0279307072622	1361.729411857279	1	3	14	Med13	58
2130471	632.7514065550475	1179.2275601868632	1	3	14	Med13	58
2130472	828.4899395787427	1142.452432176464	1	3	14	Med13	58
2130473	752.970611368297	980.2179910927898	1	3	14	Med13	58
2130474	613.7752575736816	1351.7243905506834	1	3	14	Med13	58
2130475	716.0024388123824	1207.4654162232018	1	3	14	Med13	58
2130476	695.4765595011041	1010.224732165241	1	3	14	Med13	58
2130477	755.2150559798508	939.469053720918	1	3	14	Med13	58
2130478	624.9387557081973	1218.2444178368944	1	3	14	Med13	58
2130479	597.9376925412565	1202.9153783468414	1	3	14	Med13	58
2130480	641.8429609468662	1266.7588841892743	1	3	14	Rusc2	58
2130481	743.3377411414232	1270.244559463197	1	3	14	Rusc2	58
2130482	571.0869854921792	1195.2727417014662	1	3	14	Rusc2	58
2130483	668.421955628373	1245.2439608763545	1	3	14	Rusc2	58
2130484	631.9794501660945	1399.1223475374736	1	3	14	Cd200	58
2130485	561.4048349075656	1381.2727885055274	1	3	14	Gtpbp4	58
2130486	665.0888971192379	931.2745682819788	1	3	14	Gtpbp4	58
2130487	676.3757847014546	1201.0133489245861	1	3	14	Gtpbp4	58
2130488	530.8898476623422	1265.0311785065235	1	3	14	Gtpbp4	58
2130489	640.402482573198	1384.7617446129068	1	3	14	Gtpbp4	58
2130490	682.1377484088396	1289.009407781818	1	3	14	Gtpbp4	58
2130491	754.370402906945	1182.2532294567163	1	3	14	Gtpbp4	58
2130492	679.4605936077711	1341.1443179390994	1	3	14	Tmed4	58
2130493	674.92173419792	1040.4048037372695	1	3	14	Tmed4	58
2130494	647.2063446740627	1300.1498563862735	1	3	14	Tmed4	58
2130495	637.9314793189521	1106.1574435814186	1	3	14	Tmed4	58
2130496	630.9358499781324	1203.533192398479	1	3	14	Elp3	58
2130497	615.9679897319459	1441.5270991234556	1	3	14	Elp3	58
2130498	787.4218154534598	1138.0146196292503	1	3	14	Elp3	58
2130499	625.5347163059804	1089.3198531505589	1	3	14	Elp3	58
2130500	616.2093983251427	1377.0292598166589	1	3	14	Elp3	58
2130501	660.6789212649123	1159.030752411089	1	3	14	Elp3	58
2130502	578.934627074773	1181.0408708428085	1	3	14	Elp3	58
2130503	775.5035609400944	1188.6335216062457	1	3	14	Elp3	58
2130504	821.9258728721791	1177.2586923065523	1	3	14	Elp3	58
2130505	611.4404644526294	1233.2847653635472	1	3	14	Elp3	58
2130506	623.4582618139297	1370.278535162236	1	3	14	Elp3	58
2130507	723.3559012423625	902.7883531346663	1	3	14	Nrbp2	58
2130508	684.2839945026595	891.0120359379439	1	3	14	Zfp280d	58
2130509	689.4576711543866	1263.0921018629156	1	3	14	Zfp280d	58
2130510	780.6975099052147	1216.3329403764399	1	3	14	Zfp280d	58
2130511	634.3280268149373	1248.3352309777672	1	3	14	Zfp280d	58
2130512	788.3173606159223	1180.0044492654442	1	3	14	Gga3	58
2130513	623.6376160536835	1202.713408457457	1	3	14	Gga3	58
2130514	753.1487931428505	962.6303516414481	1	3	14	Gga3	58
2130515	711.3750662944236	1313.957395950706	1	3	14	Gga3	58
2130516	631.3138992005937	1104.0267474550506	1	3	14	Gga3	58
2130517	821.5668810873414	1186.2500878139	1	3	14	Gga3	58
2130518	754.6014975681052	952.0405419711436	1	3	14	Gga3	58
2130519	604.5462490318229	1097.251933410151	1	3	14	Clmn	58
2130520	607.5243629057356	1196.0820213917016	1	3	14	Ncoa6	58
2130521	707.6109952140168	944.9126136087046	1	3	14	Ncoa6	58
2130522	575.1750798529856	1358.0330011471922	1	3	14	Ncoa6	58
2130523	699.4912368500186	1272.8606308538428	1	3	14	Ncoa6	58
2130524	732.5240033819757	1144.4635008669222	1	3	14	Ncoa6	58
2130525	782.7585614819671	1034.713460957471	1	3	14	Ncoa6	58
2130526	561.2849424471759	1160.482620314245	1	3	14	Ncoa6	58
2130527	595.8164288121151	1155.5452941026101	1	3	14	Ncoa6	58
2130528	652.3918593678184	991.1686423453434	1	3	14	Cwf19l2	58
2130529	763.4181995944227	1242.3944699559543	1	3	14	Cwf19l2	58
2130530	672.8240331848517	1056.0875110621444	1	3	14	Cnot8	58
2130531	607.7459877231018	1420.3817953350797	1	3	14	Cnot8	58
2130532	767.0642485928636	1005.0787058386267	1	3	14	Cnot8	58
2130533	744.5557101388968	923.334683366275	1	3	14	Cnot8	58
2130534	747.8154350607957	1008.5808027297621	1	3	14	Cnot8	58
2130535	786.7188734870516	1172.4201138595197	1	3	14	Doc2b	58
2130536	672.8130436487929	1210.0121186508068	1	3	14	Mast1	58
2130537	654.0623876391716	1197.5149946825227	1	3	14	Mast1	58
2130538	605.601169710592	1334.3337842632789	1	3	14	Kdm4b	58
2130539	735.2150618478256	1060.3374954090507	1	3	14	Kdm4b	58
2130540	725.244551528378	1295.580371395181	1	3	14	Kdm4b	58
2130541	572.0128276717348	1399.0956798590253	1	3	14	Kdm4b	58
2130542	652.5159150661302	1211.3713104171597	1	3	14	Foxk2	58
2130543	681.3297900451611	908.1301589253702	1	3	14	Foxk2	58
2130544	726.9866691439643	985.1210226217476	1	3	14	Foxk2	58
2130545	734.271057081293	1253.755737307481	1	3	14	Foxk2	58
2130546	541.7744609154172	1249.1328477430916	1	3	14	Foxk2	58
2130547	795.0056581838206	1169.106202319212	1	3	14	Foxk2	58
2130548	632.747795583891	1050.1296298235252	1	3	14	Foxk2	58
2130549	665.5295359215061	1331.8652932106224	1	3	14	Foxk2	58
2130550	693.0270122390036	1319.1125387998502	1	3	14	Foxk2	58
2130551	587.5433498413025	1425.1209349985857	1	3	14	Foxk2	58
2130552	619.5095252211655	1146.1275926622695	1	3	14	Foxk2	58
2130553	784.4958486291389	1081.86069888459	1	3	14	Foxk2	58
2130554	635.2717694969605	1255.871652737865	1	3	14	Foxk2	58
2130555	625.0178150283756	1218.8742400676736	1	3	14	Foxk2	58
2130556	763.0124676032095	1217.108155119604	1	3	14	Foxk2	58
2130557	632.2524929468996	1090.1281929564989	1	3	14	Foxk2	58
2130558	650.0093132586667	1154.1237254735963	1	3	14	Foxk2	58
2130559	735.0501624405003	1261.6572932615818	1	3	14	Nubp2	58
2130560	750.9496368582536	971.8239007096827	1	3	14	Nubp2	58
2130561	651.3419666850986	1355.161622114721	1	3	14	Nubp2	58
2130562	804.5383538235756	1177.9020910531083	1	3	14	Nubp2	58
2130563	685.0486683426616	1234.1639062216072	1	3	14	Nubp2	58
2130564	564.5763666686123	1442.420876200674	1	3	14	Nubp2	58
2130565	788.774598667343	1052.9079602475585	1	3	14	Nubp2	58
2130566	606.0176258839199	1421.4974148334466	1	3	14	Nubp2	58
2130567	794.2872265285151	1165.153676728873	1	3	14	Nubp2	58
2130568	767.5152617682447	965.163253416782	1	3	14	Nubp2	58
2130569	769.131059870755	1179.4907825709106	1	3	14	Tmem25	58
2130570	805.6706315400214	1172.0407153817214	1	3	14	Zfp664	58
2130571	577.4505224018144	1339.310693710951	1	3	14	Zfp664	58
2130572	605.9395297973861	1257.560834378536	1	3	14	Zfp664	58
2130573	772.8489507558353	1005.3444482787149	1	3	14	Zfp664	58
2130574	590.9308172758238	1179.0660485624119	1	3	14	Zfp664	58
2130575	608.210155093075	1431.053019815173	1	3	14	Zfp664	58
2130576	641.9470746522979	1333.8032328367472	1	3	14	Zfp664	58
2130577	680.574372497511	978.1512686003745	1	3	14	Zfp664	58
2130578	668.162398126697	1053.0623166028238	1	3	14	Zfp664	58
2130579	549.1950969355086	1283.5664789105056	1	3	14	Zfp664	58
2130580	720.6849238827242	1260.7969957966845	1	3	14	Zfp664	58
2130581	794.423172240632	1189.2913115358926	1	3	14	Zfp664	58
2130582	601.8118375384507	1285.0205016101263	1	3	14	Rpp14	58
2130583	614.3102765490713	1161.9297354522744	1	3	14	Slain1	58
2130584	811.8320403182497	1186.7614012244717	1	3	14	Pgs1	58
2130585	596.821131675653	1082.0391874366821	1	3	14	Pgs1	58
2130586	573.3191624509072	1421.6658012144062	1	3	14	Pgs1	58
2130587	525.595518871253	1272.296163554522	1	3	14	Pgs1	58
2130588	706.3061927278651	970.5266657450594	1	3	14	Pgs1	58
2130589	620.0948944420377	1274.784397400572	1	3	14	Pgs1	58
2130590	781.3193877990112	1082.5162265323197	1	3	14	Pgs1	58
2130591	552.1035618789701	1339.0422220373646	1	3	14	Pgs1	58
2130592	757.0878484722193	1229.0178007722766	1	3	14	Pgs1	58
2130593	619.8318937330565	1170.2854432685467	1	3	14	Pgs1	58
2130594	640.589863398598	1236.0322223206533	1	3	14	Pgs1	58
2130595	737.0173791515759	988.6416694371719	1	3	14	Pgs1	58
2130596	631.5901444874601	1237.5333199330312	1	3	14	Pgs1	58
2130597	747.5497169242112	1275.734576425542	1	3	14	Tpst2	58
2130598	612.7954532119094	1190.2575223364934	1	3	14	Tpst2	58
2130599	784.0264984437252	1119.2381493391608	1	3	14	Tpst2	58
2130600	526.5645224611983	1296.2634570431246	1	3	14	Tpst2	58
2130601	623.7868477462641	1131.2592401049192	1	3	14	Tpst2	58
2130602	602.5466801036306	1195.258639164399	1	3	14	Tpst2	58
2130603	708.554952060638	1298.7386306997203	1	3	14	Tpst2	58
2130604	529.5616852625285	1276.5141208986158	1	3	14	Tpst2	58
2130605	695.9192412771284	969.9982058870396	1	3	14	Uck1	58
2130606	618.3602495124585	1367.0122212749202	1	3	14	Uck1	58
2130607	648.7245725263115	1276.2931140414278	1	3	14	Uck1	58
2130608	740.2219015248977	887.8914481087761	1	3	14	Eml4	58
2130609	555.7989441952604	1403.6470307716008	1	3	14	Eml4	58
2130610	643.5176128556684	1197.3929018177587	1	3	14	Eml4	58
2130611	736.9901341669258	1021.1368636960487	1	3	14	Eml4	58
2130612	649.9922649501199	1012.6490042137231	1	3	14	Eml4	58
2130613	599.0184789313597	1191.3991762794294	1	3	14	Eml4	58
2130614	600.0323333481731	1293.6451734225564	1	3	14	Eml4	58
2130615	724.7518695638836	1104.1353794945205	1	3	14	Eml4	58
2130616	655.9992072374521	1065.3961913194462	1	3	14	Eml4	58
2130617	697.6921695283471	948.2358597576954	1	3	14	Nol6	58
2130618	547.7312941750574	1197.494328552265	1	3	14	Nol6	58
2130619	798.89385855884	1214.8964778991156	1	3	14	Nol6	58
2130620	657.2399583457191	1301.2254531434905	1	3	14	Nol6	58
2130621	745.1807879634292	876.9828314573381	1	3	14	Nol6	58
2130622	636.4111820954362	1178.9231947498627	1	3	14	Nol6	58
2130623	675.9452968023481	964.7379660046008	1	3	14	Nol6	58
2130624	768.2007731986965	1038.2226769947883	1	3	14	Nol6	58
2130625	681.4822553178208	1250.4745497550043	1	3	14	Nol6	58
2130626	657.974879024292	1185.7304838279226	1	3	14	Nol6	58
2130627	634.4760388057819	1186.7335072137125	1	3	14	Nol6	58
2130628	608.8566822909333	1082.69176711691	1	3	14	Taf2	58
2130629	618.8719845877483	1206.934275035921	1	3	14	Taf2	58
2130630	694.834741728562	943.9377609941035	1	3	14	Taf2	58
2130631	580.6447445246795	1370.930931064617	1	3	14	Taf2	58
2130632	649.8842468228504	1315.6748845016666	1	3	14	Taf2	58
2130633	719.3696757003581	1228.4204124308326	1	3	14	Taf2	58
2130634	572.8843301658414	1285.9361743396894	1	3	14	Taf2	58
2130635	624.3651063401828	1155.1861620806121	1	3	14	Taf2	58
2130636	686.9456090109272	1143.1300975112301	1	3	14	Scarb1	58
2130637	790.4409214709378	1138.1177031447094	1	3	14	Scarb1	58
2130638	670.2214807622279	1350.3739825840787	1	3	14	Scarb1	58
2130639	693.4368269949733	1073.132067308357	1	3	14	Scarb1	58
2130640	602.3050514423027	1202.4927318183325	1	3	14	Scarb1	58
2130641	661.9424544604008	1109.134478312185	1	3	14	Scarb1	58
2130642	610.9849570509604	1441.8775913519032	1	3	14	Scarb1	58
2130643	702.1865221639741	1024.7755969939337	1	3	14	Scarb1	58
2130644	588.854729743411	1212.3470715211386	1	3	14	Iqgap1	58
2130645	569.8983891766943	1432.5216883965224	1	3	14	Iqgap1	58
2130646	575.141193224357	1379.2733763388658	1	3	14	Iqgap1	58
2130647	760.6195766740366	1277.503719503082	1	3	14	Iqgap1	58
2130648	602.5222468424511	1156.6262596453432	1	3	14	Iqgap1	58
2130649	636.5308973610269	1296.0029962459491	1	3	14	Iqgap1	58
2130650	641.5970680650951	1064.2788225154209	1	3	14	Iqgap1	58
2130651	625.8852516235823	1351.2680193502588	1	3	14	Iqgap1	58
2130652	765.0827399141363	997.0157077344425	1	3	14	Iqgap1	58
2130653	708.0783393893686	943.7755435096298	1	3	14	Iqgap1	58
2130654	584.1084889108972	1132.0332945384046	1	3	14	Iqgap1	58
2130655	721.8343769228552	994.7714597915301	1	3	14	Iqgap1	58
2130656	626.8493604450532	1076.7801987544815	1	3	14	Iqgap1	58
2130657	590.6394127384348	1371.0217345119215	1	3	14	Iqgap1	58
2130658	581.1960406867943	1463.3429189343549	1	3	14	Parn	58
2130659	690.1749697467096	975.7983148826382	1	3	14	Acsl1	58
2130660	708.8384976093317	1000.7730195994467	1	3	14	Glrx3	58
2130661	589.3802913288639	1286.5333901408294	1	3	14	Glrx3	58
2130662	712.3693090080624	1225.517787033214	1	3	14	Glrx3	58
2130663	668.4910850419941	940.5239538079383	1	3	14	Glrx3	58
2130664	786.1510938892025	1046.1733317805183	1	3	14	Dhx8	58
2130665	631.1887445188019	1372.1836492808557	1	3	14	Dhx8	58
2130666	640.4317454545372	1308.1838751983805	1	3	14	Dhx8	58
2130667	615.9266717798622	1256.1874722517105	1	3	14	Dhx8	58
2130668	564.9380736463937	1354.1910428278768	1	3	14	Dhx8	58
2130669	614.9423420361097	1403.1847895322653	1	3	14	Dhx8	58
2130670	563.6311570786665	1385.3208487535512	1	3	14	Crat	58
2130671	741.8732103083312	1157.7810414928997	1	3	14	Il1rapl1	58
2130672	601.5824912064799	1332.112446152898	1	3	14	Cdk19	58
2130673	719.6330958752357	1025.1121962718346	1	3	14	Cdk19	58
2130674	590.0671188967021	1208.8637492970297	1	3	14	Mast2	58
2130675	704.6758673268648	927.1880804038506	1	3	14	Mast2	58
2130676	634.4934790554614	1409.1745518665155	1	3	14	Mast2	58
2130677	582.9914036284802	1375.1830413943967	1	3	14	Mast2	58
2130678	785.9599924967531	1211.913714618261	1	3	14	Mast2	58
2130679	792.9479559899299	1124.1669563900923	1	3	14	Mast2	58
2130680	601.2217525066169	1234.4372963439869	1	3	14	Mast2	58
2130681	676.4394731054998	1019.1874733684841	1	3	14	Mast2	58
2130682	646.2329231887181	1334.1765522750331	1	3	14	Mast2	58
2130683	742.1710223247311	904.1841678673973	1	3	14	Mast2	58
2130684	694.9350066242446	992.1862950944895	1	3	14	Mast2	58
2130685	603.0751695537132	1402.5146528972443	1	3	14	Rpgrip1l	58
2130686	709.4152327851439	964.9484590443503	1	3	14	Ccp110	58
2130687	764.7580933033461	1048.015968910655	1	3	14	Dok4	58
2130688	683.9875232836857	1056.742699380071	1	3	14	Pank4	58
2130689	693.3361404151657	1260.2975527659087	1	3	14	Yipf6	58
2130690	606.8097918699132	1180.012546213752	1	3	14	Sos2	58
2130691	752.9067582966852	879.9096578154969	1	3	14	Spr	58
2130692	580.7393667343682	1454.1571730661428	1	3	14	Spr	58
2130693	693.0037697294539	976.2113519736314	1	3	14	Spr	58
2130694	641.472110409891	1342.4041060688744	1	3	14	Spr	58
2130695	542.9620110097118	1232.4217769685533	1	3	14	Spr	58
2130696	715.4166031905374	942.6618243051308	1	3	14	Spr	58
2130697	660.9181255363737	936.1692341742541	1	3	14	Spr	58
2130698	693.9268544316566	1013.911539750226	1	3	14	Spr	58
2130699	689.377952212806	943.0149696114627	1	3	14	Spr	58
2130700	770.6693732576301	982.1528776524831	1	3	14	Spr	58
2130701	734.9092788293428	893.1614275961466	1	3	14	Spr	58
2130702	730.2136047981229	1019.9355205658312	1	3	14	Ptgr2	58
2130703	723.3190744013858	1277.9703910354172	1	3	14	Nudcd1	58
2130704	509.8278647229733	1278.9964761596718	1	3	14	Nudcd1	58
2130705	703.053692873097	877.2063287892915	1	3	14	Pes1	58
2130706	579.1342321171996	1435.1966246845707	1	3	14	Pes1	58
2130707	581.1273109549182	1384.19876098381	1	3	14	Pes1	58
2130708	805.587839207389	1168.4288847101507	1	3	14	Pes1	58
2130709	638.3596393256676	1272.4463653892801	1	3	14	Pes1	58
2130710	766.059691856404	944.1947373532255	1	3	14	Pes1	58
2130711	653.8302470090991	1058.2043914757744	1	3	14	Pes1	58
2130712	746.0671887201598	993.1951019282844	1	3	14	Pes1	58
2130713	609.627034659138	1392.1945691748138	1	3	14	Pes1	58
2130714	643.5731207988241	1001.4584421038693	1	3	14	Pes1	58
2130715	625.3788304419795	1411.1915600776433	1	3	14	Pes1	58
2130716	608.3763948583739	1386.9449977403658	1	3	14	Pes1	58
2130717	709.4750878694515	894.00181693636	1	3	14	Yod1	58
2130718	622.5045713044367	1083.0054618513163	1	3	14	Yod1	58
2130719	621.029693414885	1267.2476435799526	1	3	14	Yod1	58
2130720	650.4853721788111	1206.9269002717065	1	3	14	Atrip	58
2130721	590.7385416586715	1216.934431623467	1	3	14	Atrip	58
2130722	634.5075952852984	1301.5855048691071	1	3	14	Pwwp2b	58
2130723	707.4773411191195	1016.1635027638845	1	3	14	Mrrf	58
2130724	697.5086533717171	1058.4253562824063	1	3	14	Slc35f6	58
2130725	719.5562640307955	901.1448791740066	1	3	14	Slc35f6	58
2130726	688.5958974318017	1154.3903534239025	1	3	14	Slc35f6	58
2130727	698.8347986745457	1011.0931170486592	1	3	14	Slc35f6	58
2130728	650.5156080240521	962.6203273816609	1	3	14	Pigt	58
2130729	589.3076138933517	1276.113848895584	1	3	14	Pigt	58
2130730	764.4776257317136	1236.7032965345618	1	3	14	Pigt	58
2130731	672.5366663399174	1138.8596196851472	1	3	14	Pigt	58
2130732	724.7994952385723	1260.0976054603932	1	3	14	Pigt	58
2130733	727.626490080682	984.4239650048758	1	3	14	Pigt	58
2130734	696.2722799096246	1032.3614396097746	1	3	14	Pigt	58
2130735	627.6434027897686	1076.4313879601423	1	3	14	Pigt	58
2130736	590.8142162461684	1329.3612449013688	1	3	14	Pigt	58
2130737	632.2186440803725	1341.2757488457185	1	3	14	Pigt	58
2130738	672.0620437585858	1341.3505284613204	1	3	14	Pigt	58
2130739	687.0177154645448	992.6143991733293	1	3	14	Pigt	58
2130740	589.3381275210268	1285.091441967511	1	3	14	Pigt	58
2130741	594.8152676455695	1210.3945196970874	1	3	14	Pigt	58
2130742	715.6609068987167	1255.7439785941706	1	3	14	Pigt	58
2130743	639.9877249752211	1185.9846764630763	1	3	14	Osgin2	58
2130744	690.0816923275177	916.3207343894596	1	3	14	Akap10	58
2130745	737.3425127567135	1009.8108462331894	1	3	14	Akap10	58
2130746	669.7081017536408	1290.2510370470116	1	3	14	Clic4	58
2130747	744.4059023604252	896.7527122491067	1	3	14	Clic4	58
2130748	705.4465300401237	1207.248845376845	1	3	14	Clic4	58
2130749	571.204087570369	1236.7650905000055	1	3	14	Clic4	58
2130750	817.9354424059505	1145.2362984807332	1	3	14	Clic4	58
2130751	579.2301424113936	1443.2582049170867	1	3	14	Clic4	58
2130752	714.6649326620385	961.0046682317648	1	3	14	Clic4	58
2130753	635.6678449849513	966.2645739772379	1	3	14	Clic4	58
2130754	767.1668731574334	987.9972312817326	1	3	14	Clic4	58
2130755	705.708605084187	1302.2461209703513	1	3	14	Clic4	58
2130756	748.9585737573552	1205.6379982050478	1	3	14	Clic4	58
2130757	599.9702901876394	1370.5076304986474	1	3	14	Clic4	58
2130758	765.8046869013599	1185.8825157834303	1	3	14	Zeb1	58
2130759	619.5511207597069	1277.6265921044273	1	3	14	Glce	58
2130760	591.1969593089276	1326.1804758002227	1	3	14	Cic	58
2130761	730.9021541877803	973.925615704831	1	3	14	Cic	58
2130762	628.1667258524072	1072.6842648933816	1	3	14	Cic	58
2130763	767.924879667607	1182.4147666749582	1	3	14	Cic	58
2130764	742.1870392591578	1281.4145974134742	1	3	14	Cic	58
2130765	662.6890997289738	1277.4238181408032	1	3	14	Cic	58
2130766	607.6766285698162	1153.434047893466	1	3	14	Cic	58
2130767	555.3138489636978	1236.0066253988987	1	3	14	Cic	58
2130768	652.6950587012976	1326.6734084201844	1	3	14	Cic	58
2130769	741.6434461001855	900.9266905238384	1	3	14	Cic	58
2130770	641.4039199272128	964.6861619330153	1	3	14	Cic	58
2130771	818.4923338950721	1144.829349505602	1	3	14	Cic	58
2130772	625.1861798333571	1241.6792521387067	1	3	14	Cic	58
2130773	701.898716896693	935.9301426661773	1	3	14	Cic	58
2130774	619.4471710190617	1335.9269334633414	1	3	14	Cic	58
2130775	754.6766725602298	1194.415911220267	1	3	14	Cic	58
2130776	682.1841066047842	1239.172800108855	1	3	14	Cic	58
2130777	630.6949498971628	1319.6761589952878	1	3	14	Cic	58
2130778	626.9494840252651	1358.1753712089455	1	3	14	Cic	58
2130779	722.3994958547671	1111.100097188411	1	3	14	Slc35b2	58
2130780	617.9259861702416	1298.1061815628516	1	3	14	Slc35b2	58
2130781	719.1699880371204	1278.344550263219	1	3	14	Slc35b2	58
2130782	622.1851888339003	1185.4167463883975	1	3	14	Slc35b2	58
2130783	650.4110649739932	1185.1062401669662	1	3	14	Slc35b2	58
2130784	647.2366604704716	1175.818869177292	1	3	14	Zbtb41	58
2130785	692.950885615984	915.8280509241331	1	3	14	Zbtb41	58
2130786	772.4864187471271	1230.5497387785524	1	3	14	Zbtb41	58
2130787	742.5079260723186	940.47844648584	1	3	14	Zbtb41	58
2130788	603.5615682304161	1402.2937474850887	1	3	14	Ing5	58
2130789	716.1195194028867	1309.9731028765061	1	3	14	Fam185a	58
2130790	576.3528135823155	1372.161458300457	1	3	14	Pcyt1a	58
2130791	700.0711165089285	1129.6519990889974	1	3	14	Pcyt1a	58
2130792	607.5997316130708	1352.1581577376637	1	3	14	Pcyt1a	58
2130793	679.4108841166594	1130.3495545345136	1	3	14	Ctso	58
2130794	718.7785468929596	1278.9430293063967	1	3	14	Tmem143	58
2130795	618.6242084347805	1247.7537648834548	1	3	14	Tmem143	58
2130796	636.5508134530414	1266.7926435891102	1	3	14	Itpkc	58
2130797	685.3108785747213	1302.2674820835007	1	3	14	Slc25a53	58
2130798	644.8722127606798	1188.1861528199856	1	3	14	Uhrf1bp1	58
2130799	544.2124453209476	1259.2343862559303	1	3	14	Ptpn14	58
2130800	629.4416966602978	1094.73006922442	1	3	14	Ptpn14	58
2130801	633.4547370108838	1214.2259478107858	1	3	14	Ptpn14	58
2130802	663.00147581013	1219.548917981265	1	3	14	Ptpn14	58
2130803	641.2261707617255	1210.3269689500344	1	3	14	Suox	58
2130804	742.1760803184586	860.330812402624	1	3	14	Suox	58
2130805	608.2824656432667	1128.0791451330306	1	3	14	D2hgdh	58
2130806	614.8785557954172	1301.3064578497472	1	3	14	D2hgdh	58
2130807	530.430402873112	1266.0312090514926	1	3	14	D2hgdh	58
2130808	641.338537673115	1030.0657554557524	1	3	14	D2hgdh	58
2130809	719.0802778696087	1227.3389018007338	1	3	14	D2hgdh	58
2130810	585.9107269949665	1183.5053500261408	1	3	14	Nfatc2ip	58
2130811	696.4968869280783	936.9815596487487	1	3	14	Pycard	58
2130812	651.6611835627048	1318.7868450474914	1	3	14	Cmtr2	58
2130813	724.115771230652	979.9428436571839	1	3	14	Cmtr2	58
2130814	587.0617678021604	1223.764217591438	1	3	14	Mafb	58
2130815	687.5328283330094	1212.8251102943939	1	3	14	Ccnf	58
2130816	611.6885620562847	1274.1335191561511	1	3	14	Spag17	58
2130817	729.9583660317853	1048.3427670847614	1	3	14	Ntsr1	58
2130818	641.7776403131242	1330.461752948262	1	3	14	Ccbe1	58
2130819	634.2714745133967	1301.7478956074149	1	3	14	Ccbe1	58
2130820	639.8849443199355	1186.1459453590267	1	3	14	Stard8	58
2130821	628.2466918645738	1040.7018010448223	1	3	14	Ltbp3	58
2130822	747.4792023694994	930.1892575777182	1	3	14	Ltbp3	58
2130823	685.5341288420088	1340.9364021453753	1	3	14	Ltbp3	58
2130824	624.5281608805843	1282.4458607217334	1	3	14	Ltbp3	58
2130825	693.5178257852713	1216.9386578903761	1	3	14	Ltbp3	58
2130826	736.1177600876432	1032.5817428885991	1	3	14	Ltbp3	58
2130827	595.2613559497029	1146.953256840208	1	3	14	Ltbp3	58
2130828	772.7578853778725	1156.429979546284	1	3	14	Ltbp3	58
2130829	723.540962287328	1255.0460049210858	1	3	14	Ltbp3	58
2130830	661.4986691740631	1062.6969036648884	1	3	14	Ltbp3	58
2130831	622.7757373147062	1263.4465892496062	1	3	14	Ltbp3	58
2130832	643.5019432737295	1084.1986593328854	1	3	14	Ltbp3	58
2130833	696.9328693597942	1057.8667409012285	1	3	14	Ltbp3	58
2130834	746.768909161832	1236.181219983528	1	3	14	Ltbp3	58
2130835	673.0276164832172	1288.1894071482334	1	3	14	Ltbp3	58
2130836	577.7655875215297	1175.9547637816809	1	3	14	Ltbp3	58
2130837	567.0262406405496	1255.9540261511208	1	3	14	Ltbp3	58
2130838	701.7699746485312	1235.1870844531286	1	3	14	Ltbp3	58
2130839	652.5338377533798	1331.9409223223915	1	3	14	Ltbp3	58
2130840	621.9661578329342	1295.8694191720915	1	3	14	Ltbp3	58
2130841	649.2768223414719	1277.1927867054417	1	3	14	Ltbp3	58
2130842	584.024362069273	1244.9521128831602	1	3	14	Ltbp3	58
2130843	702.4942788382789	1037.192253524083	1	3	14	Ltbp3	58
2130844	604.5239819182262	1246.1994290730845	1	3	14	Ltbp3	58
2130845	648.641572915385	1368.8637685093515	1	3	14	Ltbp3	58
2130846	651.7910763434221	1369.5933267498224	1	3	14	Ltbp3	58
2130847	673.471656798598	1032.4308370347073	1	3	14	Neurog2	58
2130848	652.5560320816221	1273.5724537769943	1	3	14	Nfkbil1	58
2130849	645.5563584662119	1273.823416097801	1	3	14	Nfkbil1	58
2130850	610.7290345404658	1089.265481335673	1	3	14	Loxl3	58
2130851	620.2600047257421	1328.2545039212473	1	3	14	Loxl3	58
2130852	779.723203066739	1097.2429813269828	1	3	14	Loxl3	58
2130853	694.7500817827683	1275.7468694541244	1	3	14	Loxl3	58
2130854	572.2530369402416	1260.2635706840554	1	3	14	Loxl3	58
2130855	606.0060622397103	1293.757795792124	1	3	14	Loxl3	58
2130856	744.9814767331134	1149.4954251792267	1	3	14	Loxl3	58
2130857	765.970227739692	1070.245889152368	1	3	14	Loxl3	58
2130858	763.7392358570337	1214.4903174316737	1	3	14	Loxl3	58
2130859	605.7460328410609	1217.2609256256235	1	3	14	Loxl3	58
2130860	670.7244554277607	1073.0082798023866	1	3	14	Loxl3	58
2130861	711.2163805080163	1024.0049639446634	1	3	14	Loxl3	58
2130862	742.4966256225712	1264.2410681516858	1	3	14	Loxl3	58
2130863	691.7544344241905	1307.9959559652284	1	3	14	Loxl3	58
2130864	656.0042911863113	1295.751143806772	1	3	14	Loxl3	58
2130865	735.9680980805192	1044.7508771477558	1	3	14	Loxl3	58
2130866	745.2283741970136	1125.9963471505437	1	3	14	Loxl3	58
2130867	687.7514966109024	1284.247444214322	1	3	14	Loxl3	58
2130868	661.0002199159585	1266.2516855704262	1	3	14	Loxl3	58
2130869	614.2476814403608	1232.5091972617292	1	3	14	Loxl3	58
2130870	650.9296581086138	1354.3189659916306	1	3	14	Loxl3	58
2130871	761.4700323355898	1067.4965936734807	1	3	14	Loxl3	58
2130872	576.0025626008983	1257.7631877439326	1	3	14	Loxl3	58
2130873	714.2173395623155	1032.2542224816834	1	3	14	Loxl3	58
2130874	630.4545767817878	1246.9899011939017	1	3	14	Gxylt2	58
2130875	673.6671318072183	990.24303475383	1	3	14	Gxylt2	58
2130876	579.9767062721899	1392.241787690719	1	3	14	Gxylt2	58
2130877	721.6993633915822	1232.9776414947569	1	3	14	Gxylt2	58
2130878	627.3718989337607	1179.8636654498641	1	3	14	Gxylt2	58
2130879	666.5237283678775	1216.5719317393073	1	3	14	Atoh8	58
2130880	633.2466284447173	1014.3362821647312	1	3	14	Atoh8	58
2130881	722.2429152600265	1018.0734750089727	1	3	14	Atoh8	58
2130882	745.2530259013392	1097.0664480397525	1	3	14	Atoh8	58
2130883	575.2789291298564	1251.3888092203706	1	3	14	Atoh8	58
2130884	729.0314950295093	959.3556245827772	1	3	14	Atoh8	58
2130885	717.0251250781782	1243.3134888030238	1	3	14	Atoh8	58
2130886	681.0103453678668	1127.0741371659	1	3	14	Atoh8	58
2130887	596.030323222961	1239.3308439018306	1	3	14	Atoh8	58
2130888	748.5862951054265	1121.03670326317	1	3	14	Atoh8	58
2130889	631.4244940059123	1129.0948291757759	1	3	14	Has1	58
2130890	740.7053987566521	1199.4477248740159	1	3	14	Layn	58
2130891	771.767808482778	1098.799800268852	1	3	14	Layn	58
2130892	646.4694805267553	1277.4561698736475	1	3	14	Layn	58
2130893	620.443630051495	1112.4836668946923	1	3	14	Layn	58
2130894	681.6765410725292	950.9663162956929	1	3	14	Layn	58
2130895	660.2238470299924	1316.7026835665056	1	3	14	Layn	58
2130896	681.8255919183331	1211.199636257759	1	3	14	Lrrc2	58
2130897	607.0755670741548	1180.2109986065514	1	3	14	Lrrc2	58
2130898	626.3098276940237	1122.903852598172	1	3	14	Ssc5d	58
2130899	656.0488432340991	1051.902794743211	1	3	14	Ssc5d	58
2130900	630.0695063373634	1194.650291978258	1	3	14	Ssc5d	58
2130901	692.3299379502446	1290.137718608953	1	3	14	Ssc5d	58
2130902	599.025996358213	1203.1457360911518	1	3	14	Ssc5d	58
2130903	578.3488085981048	1233.2417177873904	1	3	14	Cd248	58
2130904	618.341479662835	1188.4881103040307	1	3	14	Cd248	58
2130905	685.302733297194	911.73944502724	1	3	14	Cd248	58
2130906	718.1042830269757	1313.9704502725513	1	3	14	Cd248	58
2130907	602.2747894921322	1282.1145463721766	1	3	14	Cd248	58
2130908	700.3197890810414	1045.9825745403311	1	3	14	Cd248	58
2130909	607.3286771129386	1087.7432469446421	1	3	14	Cd248	58
2130910	644.3634070472921	1362.9783282087947	1	3	14	Cd248	58
2130911	729.8415691173964	1220.222328366378	1	3	14	Cd248	58
2130912	606.850038101266	1250.4873570352268	1	3	14	Cd248	58
2130913	653.3559017760505	1308.229140373198	1	3	14	Cd248	58
2130914	641.323687332001	1059.2398178527385	1	3	14	Cd248	58
2130915	684.579284766106	1113.98215826303	1	3	14	Cd248	58
2130916	564.7435254431217	1353.2583558437361	1	3	14	Cd248	58
2130917	657.3185472473399	1024.488992048371	1	3	14	Cd248	58
2130918	728.0971346060019	1262.2210216149488	1	3	14	Cd248	58
2130919	624.3561389046555	1301.9831812104867	1	3	14	Cd248	58
2130920	740.8456256076229	1254.2196427627387	1	3	14	Cd248	58
2130921	658.7171314709196	1184.5865281066401	1	3	14	Cd248	58
2130922	640.3283419851056	1094.4886626996574	1	3	14	Cd248	58
2130923	670.6062863589017	1315.9766087468174	1	3	14	Cd248	58
2130924	598.8345941201553	1130.4927935224714	1	3	14	Cd248	58
2130925	650.1101299085469	1339.4784294466033	1	3	14	Cd248	58
2130926	609.10708800312	1304.9850732903465	1	3	14	Cd248	58
2130927	636.5945468616397	1216.9846870102915	1	3	14	Cd248	58
2130928	633.8591420906992	1327.4810017151276	1	3	14	Cd248	58
2130929	690.2715310591185	1273.1036396135103	1	3	14	Cd248	58
2130930	600.4005680101819	1292.2562599116993	1	3	14	Cd248	58
2130931	612.1081697776184	1313.984352452342	1	3	14	Cd248	58
2130932	669.0903492941343	1193.981265016327	1	3	14	Cd248	58
2130933	701.3529983967522	1299.4731706612406	1	3	14	Cd248	58
2130934	607.8310120271132	1105.7425237774287	1	3	14	Cd248	58
2130935	595.274705380646	1280.115479408237	1	3	14	Cd248	58
2130936	666.3661504153323	1053.9244874043463	1	3	14	Cd248	58
2130937	614.8485936598354	1241.7366303559165	1	3	14	Cd248	58
2130938	603.04724973074	1142.2623858691175	1	3	14	Cd248	58
2130939	651.3202692254063	1035.989365882846	1	3	14	Cd248	58
2130940	669.9572900625553	1013.9644073718811	1	3	14	Cd248	58
2130941	745.0958004513051	1256.718999380401	1	3	14	Cd248	58
2130942	700.3502492635988	1278.2240737682441	1	3	14	Cd248	58
2130943	672.6964831541221	1033.2578705475	1	3	14	Cd248	58
2130944	678.355344815135	1310.9757707431422	1	3	14	Cd248	58
2130945	690.0788645774081	1112.2314906958836	1	3	14	Cd248	58
2130946	659.3191132659521	1250.5083982556373	1	3	14	Ttc25	58
2130947	603.8746664340078	1337.0813258037178	1	3	14	Spin4	58
2130948	768.3515057010774	1214.0676924579343	1	3	14	Spin4	58
2130949	739.335620089178	896.0636911419018	1	3	14	Itgae	58
2130950	630.2145682061742	1366.2278781160499	1	3	14	Cyb5rl	58
2130951	624.3788649962341	1228.2604940244914	1	3	14	Hck	58
2130952	596.5046328475374	1103.3402338906596	1	3	14	Tfap2d	58
2130953	660.535410431729	1243.1519240195596	1	3	14	4921509o07rik	58
2130954	708.936306274072	964.9036307130305	1	3	14	Zfp804b	58
2130955	719.4790781936914	965.1845627462553	1	3	14	Plbd1	58
2130956	730.404190549797	930.0449400615554	1	3	14	4930442l01rik	58
2130957	730.0352020079486	901.4894555036899	1	3	14	Cnn1	58
2130958	675.1054234977291	1224.1013765018638	1	3	14	Cnn1	58
2130959	601.4324962867054	1250.231075096279	1	3	14	Cnn1	58
2130960	707.8672767016388	1325.8432053483352	1	3	14	Cnn1	58
2130961	759.323654210239	1003.3490553550907	1	3	14	Cnn1	58
2130962	618.8702429720645	1229.0300823397313	1	3	14	Alpi	58
2130963	637.751728021994	1368.0312435944836	1	3	14	Alpi	58
2130964	749.2596123507531	983.0360352828045	1	3	14	Elf5	58
2130965	675.1102372820077	1263.7748703380123	1	3	14	Upb1	58
2130966	590.2133587564555	1203.1825028558328	1	3	14	Chst5	58
2130967	811.1758619868356	1181.0938820455638	1	3	14	Ahcyl1	58
2130968	548.9422509395572	1204.1263524199433	1	3	14	Ahcyl1	58
2130969	684.1445141428107	886.12528924351	1	3	14	Ahcyl1	58
2130970	651.4446987252363	1264.1101256068582	1	3	14	Ahcyl1	58
2130971	585.3222047982587	1464.1264861904608	1	3	14	Ahcyl1	58
2130972	649.9130822012905	1017.1229713487892	1	3	14	Ahcyl1	58
2130973	579.7089834021808	1346.8650872158603	1	3	14	Ahcyl1	58
2130974	718.4137278007786	1049.6125184407983	1	3	14	Ahcyl1	58
2130975	601.9247797126895	1089.125442407124	1	3	14	Ahcyl1	58
2130976	775.1555073455557	1008.1073631580623	1	3	14	Ahcyl1	58
2130977	780.6826833280879	1222.0956893211878	1	3	14	Ahcyl1	58
2130978	578.1899785240173	1198.1229089117157	1	3	14	Ahcyl1	58
2130979	540.2083495032707	1326.12122827138	1	3	14	Ahcyl1	58
2130980	667.1944300193909	1268.3578964647063	1	3	14	Ahcyl1	58
2130981	732.4603897256193	984.1290726849325	1	3	14	Bmpr2	58
2130982	690.7444687896464	1257.1255987075804	1	3	14	Bmpr2	58
2130983	810.4855810065694	1214.1125553692066	1	3	14	Bmpr2	58
2130984	697.5511543729264	1333.081933745952	1	3	14	Exoc3	58
2130985	595.4756555978594	1237.3740675353056	1	3	14	Exoc3	58
2130986	723.534800214578	1010.5661708421188	1	3	14	Caprin1	58
2130987	623.639426635523	1180.698673252618	1	3	14	Caprin1	58
2130988	597.9107818105774	1343.9466469621564	1	3	14	Caprin1	58
2130989	707.1437037577716	1235.9363972359633	1	3	14	Caprin1	58
2130990	583.9215966470579	1426.4457520515557	1	3	14	Caprin1	58
2130991	634.8763830013816	1079.7005106790061	1	3	14	Caprin1	58
2130992	676.1034858714025	907.9508467060236	1	3	14	Caprin1	58
2130993	788.3767567971172	1121.9298550220715	1	3	14	Caprin1	58
2130994	759.8878515212207	1202.930827568	1	3	14	Caprin1	58
2130995	700.8508871721097	893.6982022955411	1	3	14	Caprin1	58
2130996	773.6116397932115	997.9356949417721	1	3	14	Caprin1	58
2130997	571.1464463175174	1222.9539048426984	1	3	14	Caprin1	58
2130998	628.8726853629945	1048.7022422377713	1	3	14	Caprin1	58
2130999	688.1142831864918	996.9464750575357	1	3	14	Caprin1	58
2131000	751.2340194074908	1283.891079960751	1	3	14	Caprin1	58
2131001	630.9163797658013	1396.9407949025483	1	3	14	Caprin1	58
2131002	643.4046689667475	1306.942122457501	1	3	14	Caprin1	58
2131003	748.6116902827849	991.9390294209072	1	3	14	Caprin1	58
2131004	657.6531600953565	1298.6906040198473	1	3	14	Caprin1	58
2131005	756.4228030333257	925.6016132910707	1	3	14	Caprin1	58
2131006	686.1482748344226	1266.9380385329696	1	3	14	Caprin1	58
2131007	568.175066906982	1449.946977593396	1	3	14	Caprin1	58
2131008	624.1654742731987	1387.941935806383	1	3	14	Caprin1	58
2131009	604.9585157199926	1219.2565982141364	1	3	14	Caprin1	58
2131010	616.1493614271237	1257.6971423304137	1	3	14	Caprin1	58
2131011	577.6676131179072	1393.1975979067593	1	3	14	Caprin1	58
2131012	678.8587923985716	950.9491144047347	1	3	14	Caprin1	58
2131013	598.8891366908256	1171.9520557799972	1	3	14	Caprin1	58
2131014	590.93881426821	1326.69088977648	1	3	14	Caprin1	58
2131015	563.4204021885087	1411.6988146231697	1	3	14	Caprin1	58
2131016	633.912671415649	1368.1913353187483	1	3	14	Caprin1	58
2131017	773.1153500497364	1027.1848131755635	1	3	14	Caprin1	58
2131018	743.4349191498782	1016.265855435256	1	3	14	Caprin1	58
2131019	696.6116365270236	978.1959982948069	1	3	14	Caprin1	58
2131020	755.3900073383247	1218.930880505095	1	3	14	Caprin1	58
2131021	677.8612442759865	970.198612942999	1	3	14	Caprin1	58
2131022	716.8661143175525	1018.9421514042538	1	3	14	Caprin1	58
2131023	582.6687673311508	1403.6966496644538	1	3	14	Caprin1	58
2131024	631.1537854377428	1386.930099203628	1	3	14	Caprin1	58
2131025	710.6053736169471	931.9457350039703	1	3	14	Caprin1	58
2131026	681.8520682889906	898.200427073188	1	3	14	Caprin1	58
2131027	728.7577937595441	928.9383270936656	1	3	14	Caprin1	58
2131028	638.3888714589884	1179.9468372422236	1	3	14	Caprin1	58
2131029	679.8663903766908	1011.6970441781284	1	3	14	Caprin1	58
2131030	693.8986455232763	1271.9369006812008	1	3	14	Caprin1	58
2131031	563.648303281434	1235.9544246685953	1	3	14	Caprin1	58
2131032	658.6525062476236	1293.6906208343	1	3	14	Caprin1	58
2131033	567.6680605463224	1394.1988222960106	1	3	14	Caprin1	58
2131034	698.8948405947468	1242.9372055361262	1	3	14	Caprin1	58
2131035	579.4171578074489	1389.947493776935	1	3	14	Caprin1	58
2131036	740.5754918051603	1021.3137722128105	1	3	14	Mapk8ip2	58
2131037	636.8319849524962	1032.0756350363208	1	3	14	Mapk8ip2	58
2131038	664.1045433135487	947.0306587604929	1	3	14	Ap3m2	58
2131039	631.390343982411	1187.2708003472032	1	3	14	Ap3m2	58
2131040	773.8853225610296	1212.4992089181874	1	3	14	Ap3m2	58
2131041	751.1445401252136	1268.2490577275507	1	3	14	Ap3m2	58
2131042	734.9237666091731	1188.9978369519354	1	3	14	Xrn2	58
2131043	610.7053177260821	1400.0021035629022	1	3	14	Xrn2	58
2131044	759.4073433182673	1062.251296507272	1	3	14	Xrn2	58
2131045	677.9358296897934	1265.7508041570354	1	3	14	Xrn2	58
2131046	600.9198506504656	1100.0183789537869	1	3	14	Xrn2	58
2131047	768.6784432643617	1242.2411159072024	1	3	14	Xrn2	58
2131048	694.9322529874576	1242.9999104905694	1	3	14	Xrn2	58
2131049	646.7008295733107	1377.7489167972806	1	3	14	Xrn2	58
2131050	539.9794149962931	1214.9368093117735	1	3	14	Camsap1	58
2131051	690.6946689823146	1012.6742268256112	1	3	14	Camsap1	58
2131052	650.7352979991942	1290.1680963019264	1	3	14	Camsap1	58
2131053	728.9638142194079	1160.6625872409604	1	3	14	Camsap1	58
2131054	592.3955386961336	1397.2146346179898	1	3	14	Ubtf	58
2131055	715.0739527548063	896.4756530710387	1	3	14	Ubtf	58
2131056	631.6132342242199	1229.9051487664944	1	3	14	Ubtf	58
2131057	704.0662182047455	1027.8363245679823	1	3	14	Ubtf	58
2131058	592.1268163787928	1252.722446367424	1	3	14	Ubtf	58
2131059	621.0944273270806	1015.2314795340785	1	3	14	Ubtf	58
2131060	747.5727115196354	937.5721940247621	1	3	14	Ubtf	58
2131061	636.9602008664841	1346.2321864053313	1	3	14	Ubtf	58
2131062	668.5848891752494	961.4781950192081	1	3	14	Ubtf	58
2131063	547.8817155630256	1272.2271364530534	1	3	14	Ubtf	58
2131064	545.1291750877857	1251.4785988113467	1	3	14	Ubtf	58
2131065	572.3752055767245	1232.2261136883262	1	3	14	Ubtf	58
2131066	580.3947574691077	1386.2167839674817	1	3	14	Ubtf	58
2131067	591.1719852938019	1173.843832834634	1	3	14	Syt5	58
2131068	573.8421098513087	1438.8744677413597	1	3	14	Syt5	58
2131069	567.3271292083086	1345.0664008029817	1	3	14	Ehmt1	58
2131070	797.3080383529434	1226.9511131591257	1	3	14	Nsd1	58
2131071	708.0048280815118	892.0298593936266	1	3	14	Crbn	58
2131072	731.1517683993375	1267.269640088118	1	3	14	Becn1	58
2131073	692.3658128579088	960.0436139762396	1	3	14	Becn1	58
2131074	590.8977632344414	1165.29350087377	1	3	14	Becn1	58
2131075	802.8868411887797	1183.5158814246606	1	3	14	Becn1	58
2131076	618.878886545082	1028.0485518648331	1	3	14	Becn1	58
2131077	684.2012344999484	930.0356164860974	1	3	14	Becn1	58
2131078	629.1677190903063	1344.0275989955198	1	3	14	Becn1	58
2131079	617.8774704828628	1016.2994094667695	1	3	14	Becn1	58
2131080	747.2362724247255	1237.9539534043067	1	3	14	Becn1	58
2131081	790.1410086281335	1210.5158028809963	1	3	14	Becn1	58
2131082	630.891464718949	1081.644682615001	1	3	14	Becn1	58
2131083	651.8769217345864	1028.794381979661	1	3	14	Becn1	58
2131084	790.1392045308312	1196.0167079342152	1	3	14	Becn1	58
2131085	699.569304904432	993.4276111321168	1	3	14	Klhdc3	58
2131086	669.3296593617268	1322.1676892788682	1	3	14	Klhdc3	58
2131087	569.6048387433023	1458.1719162912075	1	3	14	Klhdc3	58
2131088	585.8205818569745	1212.936431818213	1	3	14	Klhdc3	58
2131089	779.5489928621907	1150.9144499417307	1	3	14	Klhdc3	58
2131090	752.3328766247461	1222.8740796651482	1	3	14	Klhdc3	58
2131091	756.4148258559668	937.5532954039646	1	3	14	Klhdc3	58
2131092	609.5883234935592	1356.1734523584653	1	3	14	Klhdc3	58
2131093	665.5251516602079	917.1957695435103	1	3	14	Klhdc3	58
2131094	641.5416219754986	1026.9415520228306	1	3	14	Klhdc3	58
2131095	706.3250052492657	1306.4137729770125	1	3	14	Klhdc3	58
2131096	552.8549117416436	1450.1747311614272	1	3	14	Klhdc3	58
2131097	732.76954044289	909.4372081723992	1	3	14	Klhdc3	58
2131098	593.5688257015058	1203.9359851297845	1	3	14	Klhdc3	58
2131099	584.8715462523777	1194.0180308308497	1	3	14	Trim32	58
2131100	579.3353712345316	1450.3651262289377	1	3	14	Trim32	58
2131101	818.9329070287852	1181.021186382836	1	3	14	Trim32	58
2131102	651.0206773920163	994.0157102220855	1	3	14	Trim32	58
2131103	756.4036093050215	937.0438671361273	1	3	14	Trim32	58
2131104	654.7168020256186	1361.0328502134362	1	3	14	Trim32	58
2131105	661.6725161070576	1036.050886362228	1	3	14	Trim32	58
2131106	607.0593466933319	1281.0055579712814	1	3	14	Trim32	58
2131107	624.9389318414916	1141.7996727214663	1	3	14	Trim32	58
2131108	771.6246107083279	1197.0196919148843	1	3	14	Trim32	58
2131109	699.9171759840839	1013.0470639662781	1	3	14	Trim32	58
2131110	635.4564030837087	1275.7904214161113	1	3	14	Trim32	58
2131111	736.9074791095366	957.2953321492739	1	3	14	Trim32	58
2131112	772.7057813195192	1192.6561371305606	1	3	14	Trim32	58
2131113	677.2408238528191	886.7303849781582	1	3	14	Mapk8ip1	58
2131114	603.2328347816015	1347.2509512048807	1	3	14	Insig2	58
2131115	574.258358399973	1242.9907337383686	1	3	14	Mboat7	58
2131116	683.5115955945278	1307.2235817651792	1	3	14	Mboat7	58
2131117	642.7433953949202	1152.236081880558	1	3	14	Mboat7	58
2131118	676.7570569167106	1269.7262069415976	1	3	14	Mboat7	58
2131119	619.5994008314012	1229.0974327710633	1	3	14	Brd8	58
2131120	801.9148218061921	1164.635479716167	1	3	14	Abca3	58
2131121	595.9412985290851	1276.6589202327646	1	3	14	Abca3	58
2131122	814.9095117314079	1131.8853208204544	1	3	14	Abca3	58
2131123	639.3529316882286	1273.4835460451554	1	3	14	Dgkd	58
2131124	815.89889002486	1137.722684557701	1	3	14	Ppm1g	58
2131125	605.9540619135614	1434.0211066024592	1	3	14	Ppm1g	58
2131126	572.1671217981758	1163.788780591201	1	3	14	Ppm1g	58
2131127	696.140325118683	1017.2780595311332	1	3	14	Ppm1g	58
2131128	592.9418107505853	1343.777262272199	1	3	14	Ppm1g	58
2131129	719.6699809994533	1233.0144505249389	1	3	14	Ppm1g	58
2131130	757.8673613365347	876.7759400554585	1	3	14	Ppm1g	58
2131131	518.9369184650882	1284.790614960686	1	3	14	Ppm1g	58
2131132	683.8888450020264	928.3522993142914	1	3	14	Ppm1g	58
2131133	643.9307190695815	1283.0228741274348	1	3	14	Ppm1g	58
2131134	718.9098935654276	1162.0179372160535	1	3	14	Ppm1g	58
2131135	737.8944429521598	1060.0200822280804	1	3	14	Ppm1g	58
2131136	546.9525565320688	1403.7809581285749	1	3	14	Ppm1g	58
2131137	622.4006572399651	1065.0363145371803	1	3	14	Ppm1g	58
2131138	611.9122416491466	1142.784119122127	1	3	14	Ppm1g	58
2131139	552.9404693705864	1321.0340431434277	1	3	14	Ppm1g	58
2131140	756.8895455522719	1032.0187052602619	1	3	14	Ppm1g	58
2131141	651.9426028602832	1369.01764012779	1	3	14	Ppm1g	58
2131142	727.3665492422339	861.0310466425898	1	3	14	Ppm1g	58
2131143	719.8754767221244	921.0292648367199	1	3	14	Ppm1g	58
2131144	659.1500565602653	1073.030697852516	1	3	14	Ppm1g	58
2131145	588.1866641181919	1306.029733755841	1	3	14	Ppm1g	58
2131146	719.1413538502746	1032.0240925602302	1	3	14	Ppm1g	58
2131147	615.1915113441313	1349.0238367032114	1	3	14	Ppm1g	58
2131148	650.9330955181667	1302.0209715583712	1	3	14	Ppm1g	58
2131149	676.3792764617779	933.2848927257198	1	3	14	Ppm1g	58
2131150	608.9514947437372	1417.0214878729626	1	3	14	Ppm1g	58
2131151	683.3792145573979	935.0338025285816	1	3	14	Ppm1g	58
2131152	709.2368346060887	1298.090273483625	1	3	14	Zzef1	58
2131153	776.9543003889904	1048.094681276801	1	3	14	Zzef1	58
2131154	585.2508846602376	1366.101399291272	1	3	14	Zzef1	58
2131155	833.2121602845118	1139.0836323916426	1	3	14	Zzef1	58
2131156	687.5124389570319	1328.999333037539	1	3	14	Clptm1	58
2131157	678.6713710492685	1045.0530765588614	1	3	14	Clptm1	58
2131158	563.0506008621338	1209.355559291768	1	3	14	Clptm1	58
2131159	649.4199262374332	1022.0583435131995	1	3	14	Clptm1	58
2131160	562.726196628666	1402.2986483877944	1	3	14	Clptm1	58
2131161	670.942728493048	1199.7954209542124	1	3	14	Clptm1	58
2131162	577.2102131331405	1290.0529970636558	1	3	14	Clptm1	58
2131163	739.6668638082435	1037.0452986486814	1	3	14	Clptm1	58
2131164	704.6718446037668	1059.2987713899156	1	3	14	Clptm1	58
2131165	731.7628141357775	938.860574634141	1	3	14	Prmt5	58
2131166	708.7909417841788	1132.1045916949852	1	3	14	Prmt5	58
2131167	619.0602437979007	1239.612033039134	1	3	14	Prmt5	58
2131168	763.5573652437586	1268.0904603060856	1	3	14	Prmt5	58
2131169	640.4646725096346	1252.0139555045016	1	3	14	Prmt5	58
2131170	597.8025194032095	1177.1179760013242	1	3	14	Prmt5	58
2131171	782.5437279300774	1177.0921360678622	1	3	14	Prmt5	58
2131172	667.5144437449684	928.6200526796532	1	3	14	Prmt5	58
2131173	727.7687764037704	980.1091687594343	1	3	14	Prmt5	58
2131174	574.816762403709	1271.1167190452827	1	3	14	Prmt5	58
2131175	814.7871205140841	1140.8393547823723	1	3	14	Prmt5	58
2131176	737.7645238042658	953.1090551168463	1	3	14	Prmt5	58
2131177	567.9044380420336	1244.3493565480105	1	3	14	Adam15	58
2131178	680.8541614181626	916.1015948477499	1	3	14	Adam15	58
2131179	749.3677263534225	1043.8355470910055	1	3	14	Adam15	58
2131180	638.8758863435171	1060.599558102901	1	3	14	Adam15	58
2131181	551.0490518330502	1285.658598878504	1	3	14	Adam15	58
2131182	719.5799889995222	877.0677582758411	1	3	14	Serp1	58
2131183	703.6192095156013	1181.0520930139623	1	3	14	Serp1	58
2131184	660.5967715220772	983.0690246321853	1	3	14	Serp1	58
2131185	592.6585391807378	1442.0508942287397	1	3	14	Serp1	58
2131186	547.1344526513376	1229.8189811901045	1	3	14	Serp1	58
2131187	707.6079197596788	953.4118982099053	1	3	14	Serp1	58
2131188	791.3716821743129	1097.013266313108	1	3	14	Serp1	58
2131189	677.4079172741195	1298.0158175874724	1	3	14	Serp1	58
2131190	609.634319490535	1128.0809086147099	1	3	14	Serp1	58
2131191	633.604513569024	1032.0695755642607	1	3	14	Serp1	58
2131192	823.3602333384435	1165.0379440089494	1	3	14	Serp1	58
2131193	595.8694619097137	1166.06396982097	1	3	14	Serp1	58
2131194	732.8709523608767	1208.2968353129572	1	3	14	Serp1	58
2131195	751.5921802500727	988.5572394566561	1	3	14	Serp1	58
2131196	559.9064205834813	1410.0568922425598	1	3	14	Serp1	58
2131197	714.8511707131812	1043.058698128062	1	3	14	Serp1	58
2131198	735.8350968869677	925.0629317831041	1	3	14	Serp1	58
2131199	759.0954555023094	1018.0545905801935	1	3	14	Serp1	58
2131200	774.5322430944094	1212.3731289668497	1	3	14	Serp1	58
2131201	652.7489257798917	1340.3497845258398	1	3	14	Serp1	58
2131202	742.1165990860416	1178.0474256143812	1	3	14	Serp1	58
2131203	798.1134309429192	1178.7903329208766	1	3	14	Serp1	58
2131204	794.1107819733345	1155.7921635116936	1	3	14	Serp1	58
2131205	584.9063956695396	1465.3827029195625	1	3	14	Serp1	58
2131206	657.9441526778605	955.084485893483	1	3	14	Serp1	58
2131207	748.835214670463	932.060870773014	1	3	14	Serp1	58
2131208	611.6215373084528	1157.0650765964583	1	3	14	Serp1	58
2131209	703.5909958592181	957.0651207677879	1	3	14	Serp1	58
2131210	699.6353483988928	1307.2952535572397	1	3	14	Serp1	58
2131211	761.1984812213637	1203.0419212605357	1	3	14	Serp1	58
2131212	623.1050026096898	1031.0709642251413	1	3	14	Serp1	58
2131213	704.3400742606885	950.0654368311909	1	3	14	Serp1	58
2131214	680.8336891943063	991.6391039219254	1	3	14	Nr1d2	58
2131215	787.1150871907553	1163.9368644711108	1	3	14	Kpna4	58
2131216	521.4049055226943	1366.2127079105508	1	3	14	Kpna4	58
2131217	761.587124192663	945.9507348157351	1	3	14	Kpna4	58
2131218	616.3957680834012	1331.951647607493	1	3	14	Kpna4	58
2131219	569.1660042192449	1466.201517658483	1	3	14	Kpna4	58
2131220	823.3673561831138	1193.9305709309617	1	3	14	Kpna4	58
2131221	733.6274576620344	1237.1904988347815	1	3	14	Kpna4	58
2131222	788.6108225425886	1132.6881622554438	1	3	14	Kpna4	58
2131223	639.6016592100774	1320.6789647815551	1	3	14	Vps33a	58
2131224	602.0248040749048	1378.2719414156286	1	3	14	Vps33a	58
2131225	630.0015779471195	1214.0264671444318	1	3	14	Vps33a	58
2131226	798.0414223934074	1129.1124754923471	1	3	14	Pptc7	58
2131227	690.0507837388916	1170.123952008355	1	3	14	Pptc7	58
2131228	555.8362707794615	1417.1302839097634	1	3	14	Pptc7	58
2131229	550.3119230748127	1215.1391366950922	1	3	14	Pptc7	58
2131230	647.5790899593004	1385.9791860377202	1	3	14	Nckipsd	58
2131231	643.3432490128131	973.8078592841911	1	3	14	Fundc2	58
2131232	788.8569700444201	1160.2771108387492	1	3	14	Fundc2	58
2131233	631.6034809265715	1049.0543123521302	1	3	14	Fundc2	58
2131234	644.8561132269737	1016.9860501977587	1	3	14	Lta4h	58
2131235	609.4155212608614	1424.9602697656594	1	3	14	Lta4h	58
2131236	758.5790582327006	883.9802414751033	1	3	14	Lta4h	58
2131237	607.8884783707216	1229.7251770932867	1	3	14	Lta4h	58
2131238	602.6491657274289	1303.7203331610435	1	3	14	Lta4h	58
2131239	712.8299584184489	865.7379777877667	1	3	14	Lta4h	58
2131240	599.6575608575126	1362.4663271289246	1	3	14	Lta4h	58
2131241	727.2381152114325	1276.8483287864353	1	3	14	Lta4h	58
2131242	787.8605053009253	1125.957960097104	1	3	14	Lta4h	58
2131243	689.8414236143324	935.7359065369999	1	3	14	Lta4h	58
2131244	564.8954698087452	1256.7291239015399	1	3	14	Lta4h	58
2131245	545.8913766286469	1216.9847608549105	1	3	14	Lta4h	58
2131246	752.0820813853933	902.2297745132727	1	3	14	Lta4h	58
2131247	587.9115411271714	1384.7162920281849	1	3	14	Lta4h	58
2131248	747.5879466951187	941.9774122034805	1	3	14	Lta4h	58
2131249	660.850837506727	987.7360246243668	1	3	14	Lta4h	58
2131250	667.3973887467889	1325.9596571983498	1	3	14	Lta4h	58
2131251	592.4042861227188	1334.969408752464	1	3	14	Lta4h	58
2131252	703.080869084408	866.9892427815112	1	3	14	Lta4h	58
2131253	795.9925280540795	1214.722854170965	1	3	14	Ubac1	58
2131254	747.7634995419671	884.7735907061378	1	3	14	Ubac1	58
2131255	617.806533751189	1422.026312102852	1	3	14	Abhd13	58
2131256	523.2948213611444	1281.2753515310912	1	3	14	Fam160b1	58
2131257	765.2811623829846	1220.2474163592397	1	3	14	Fam160b1	58
2131258	657.5327696357115	1210.7607762413495	1	3	14	Fam160b1	58
2131259	776.2699071604982	1130.2483893037534	1	3	14	Fam160b1	58
2131260	661.8000606749279	1353.2566050952591	1	3	14	Fam160b1	58
2131261	537.0448618955223	1284.5235982710417	1	3	14	Fam160b1	58
2131262	737.049293412639	943.3203680601335	1	3	14	Fam160b1	58
2131263	730.8468769076269	1280.129885146138	1	3	14	Esrra	58
2131264	550.881477895061	1445.8936283802377	1	3	14	Esrra	58
2131265	696.0605222677286	998.40325162753	1	3	14	Esrra	58
2131266	706.8396570301792	1215.8874088726002	1	3	14	Esrra	58
2131267	586.881158453333	1460.8877022162787	1	3	14	Esrra	58
2131268	572.1438250710655	1462.243582600971	1	3	14	Rnf114	58
2131269	715.6024674328704	1216.2388114208395	1	3	14	Rnf114	58
2131270	569.078609694793	1161.051419868929	1	3	14	Prkar2b	58
2131271	734.3129685304413	968.9962151225645	1	3	14	Prkar2b	58
2131272	694.5864278337081	1258.2805770888606	1	3	14	Prkar2b	58
2131273	650.5515442393488	984.2978434188722	1	3	14	Prkar2b	58
2131274	604.5879539057012	1241.7933148493344	1	3	14	Prkar2b	58
2131275	522.3040328256171	1281.2410975570501	1	3	14	Clock	58
2131276	828.1733697584967	1177.1665822660636	1	3	14	Clock	58
2131277	703.9248866195609	1131.935280470058	1	3	14	Clock	58
2131278	579.1899104204533	1191.1978495401236	1	3	14	Clock	58
2131279	721.8485422653946	945.5147591412416	1	3	14	Plekha6	58
2131280	738.207367941655	1056.2066845990282	1	3	14	Mogs	58
2131281	605.9974495076863	1296.4630182376914	1	3	14	Mogs	58
2131282	639.7495738503181	1323.9569376776208	1	3	14	Mogs	58
2131283	677.2122833110274	1069.4645040840849	1	3	14	Mogs	58
2131284	752.7245658149211	1184.948206930126	1	3	14	Mogs	58
2131285	610.2217752449717	1113.4716180737892	1	3	14	Mogs	58
2131286	714.7304357215853	1213.452058481047	1	3	14	Mogs	58
2131287	611.7336642478353	1199.4670985283572	1	3	14	Mogs	58
2131288	649.7086490335072	1033.4701531551564	1	3	14	Mogs	58
2131289	676.4882291528899	1205.7410412433044	1	3	14	Mogs	58
2131290	798.7156701917805	1137.6941684959866	1	3	14	Mogs	58
2131291	677.2189017056428	1116.9621216359292	1	3	14	Mogs	58
2131292	577.4884891253446	1175.0888216639446	1	3	14	Mogs	58
2131293	659.7302893938547	1192.460763772834	1	3	14	Mogs	58
2131294	731.481067918655	1223.9492044936114	1	3	14	Mogs	58
2131295	601.2255681280745	1137.47166443721	1	3	14	Mogs	58
2131296	779.4590868105914	1083.4495683247783	1	3	14	Mogs	58
2131297	743.7076823232096	1060.4557123715474	1	3	14	Mogs	58
2131298	608.4849760991065	1207.7171185276557	1	3	14	Mogs	58
2131299	608.9752616565377	1202.8897613237425	1	3	14	Gmppb	58
2131300	739.3608086257259	1006.163666996031	1	3	14	Gmppb	58
2131301	746.8865702565528	1214.903844392642	1	3	14	Gmppb	58
2131302	669.8658632797456	1022.921628056184	1	3	14	Gmppb	58
2131303	574.1519038228575	1278.9226961668935	1	3	14	Gmppb	58
2131304	790.878302555574	1163.650522174477	1	3	14	Gmppb	58
2131305	663.5458172269123	1309.2881158792395	1	3	14	Gmppb	58
2131306	698.8969104093944	1274.8590655107828	1	3	14	Gmppb	58
2131307	603.3789243047216	1104.9264348643794	1	3	14	Gmppb	58
2131308	619.9025886536032	1299.9160922636129	1	3	14	Gmppb	58
2131309	576.6097499875797	1356.211745839338	1	3	14	Kdm5c	58
2131310	624.9594460947857	1111.2692541258452	1	3	14	Kdm5c	58
2131311	697.1484926861494	1059.514629598157	1	3	14	Kdm5c	58
2131312	803.1414461030562	1192.902088909422	1	3	14	Kdm5c	58
2131313	557.8363716491481	1187.2230293049654	1	3	14	Kdm5c	58
2131314	729.0439114830663	952.7102822912295	1	3	14	Kdm5c	58
2131315	680.8328596077127	1206.2043444146916	1	3	14	Kdm5c	58
2131316	723.0498318155502	991.7091654558626	1	3	14	Kdm5c	58
2131317	803.0682310827257	1147.6897231861442	1	3	14	Kdm5c	58
2131318	751.5905038087722	1284.1902036648037	1	3	14	Kdm5c	58
2131319	643.0585079868439	1299.7992597493733	1	3	14	Kdm5c	58
2131320	701.7902175153949	917.4659905838173	1	3	14	Kdm5c	58
2131321	556.1024835257655	1298.4676377297712	1	3	14	Kdm5c	58
2131322	603.1092770748013	1362.2076269769561	1	3	14	Kdm5c	58
2131323	607.5678227214853	1075.9715121692627	1	3	14	Kdm5c	58
2131324	585.8576642365349	1344.9609819935017	1	3	14	Kdm5c	58
2131325	609.6064543712342	1344.9575619313869	1	3	14	Kdm5c	58
2131326	574.6170112040071	1305.0265821290736	1	3	14	Vars	58
2131327	538.6352042549568	1431.2741207299682	1	3	14	Vars	58
2131328	649.0970977509418	1182.0239368734342	1	3	14	Vars	58
2131329	726.0717836539744	1018.0232548009251	1	3	14	Vars	58
2131330	752.6027670313474	1271.5056576448462	1	3	14	Vars	58
2131331	566.3566316090388	1220.2823799349817	1	3	14	Vars	58
2131332	746.6771685668328	982.6978856803784	1	3	14	Vars	58
2131333	661.3587017594438	1278.0169858652837	1	3	14	Vars	58
2131334	750.5560583368616	906.026374463054	1	3	14	Vars	58
2131335	610.1241600099358	1376.2680619592902	1	3	14	Vars	58
2131336	692.8628324125976	1324.010386324425	1	3	14	Vars	58
2131337	721.857110814754	1292.0084633238253	1	3	14	Vars	58
2131338	580.1302693058117	1410.769963427105	1	3	14	Vars	58
2131339	753.0629196534459	960.5230055957222	1	3	14	Vars	58
2131340	726.815404923246	968.5259145716411	1	3	14	Vars	58
2131341	652.1717482239069	1348.064568463872	1	3	14	Vars	58
2131342	646.8249321509725	1008.0339519564302	1	3	14	Vars	58
2131343	559.3875379797458	1458.519943822579	1	3	14	Vars	58
2131344	634.0858983883813	1088.0311194804817	1	3	14	Vars	58
2131345	611.3625262045298	1286.0229475587903	1	3	14	Vars	58
2131346	570.6234233296166	1353.2743882817522	1	3	14	Vars	58
2131347	732.0682263919205	992.7738930327256	1	3	14	Vars	58
2131348	572.1133592652438	1275.2785736322849	1	3	14	Vars	58
2131349	601.1078860664638	1245.2765471362497	1	3	14	Vars	58
2131350	750.0674945896036	995.0214684104471	1	3	14	Vars	58
2131351	687.5676533252799	969.0309168079857	1	3	14	Vars	58
2131352	634.5942262196709	1153.277386213204	1	3	14	Vars	58
2131353	549.6307056491561	1401.0244105382722	1	3	14	Vars	58
2131354	647.8466487702266	1178.0243084109852	1	3	14	Vars	58
2131355	732.3086945882202	918.5280126226841	1	3	14	Vars	58
2131356	616.6211921006294	1356.0183483765454	1	3	14	Vars	58
2131357	550.8824317418312	1415.023465909625	1	3	14	Vars	58
2131358	551.8618875453792	1255.0323069307976	1	3	14	Vars	58
2131359	768.8219260531232	1037.7666550607676	1	3	14	Vars	58
2131360	601.610929933192	1269.275119747776	1	3	14	Vars	58
2131361	570.8604362005153	1252.0300280859847	1	3	14	Vars	58
2131362	744.5566910017795	908.2770115384874	1	3	14	Vars	58
2131363	589.1082686711286	1243.0282069428654	1	3	14	Vars	58
2131364	748.0693995733644	1009.0209409315415	1	3	14	Vars	58
2131365	601.1073059427291	1240.7768002385444	1	3	14	Vars	58
2131366	765.555911261957	1164.182295312603	1	3	14	Ttc37	58
2131367	704.0729029983377	1256.6856611254989	1	3	14	Ttc37	58
2131368	506.33775425369066	1277.9629400926285	1	3	14	Ttc37	58
2131369	632.8275789122567	1259.6957644564675	1	3	14	Ttc37	58
2131370	729.2858989064354	1294.090744383218	1	3	14	Rab3b	58
2131371	656.250534755242	1190.7689178622493	1	3	14	Ctnnbip1	58
2131372	729.213258819717	933.5225449036634	1	3	14	Ctnnbip1	58
2131373	591.7397689189463	1083.032820331056	1	3	14	Ctnnbip1	58
2131374	568.7825234427478	1402.0195211442995	1	3	14	Ctnnbip1	58
2131375	745.4573937546102	894.7723999444788	1	3	14	Ctnnbip1	58
2131376	705.9236828427377	926.3450332265232	1	3	14	Nr2f6	58
2131377	608.2421267678336	1370.5881888523627	1	3	14	Nr2f6	58
2131378	592.7043782223368	1102.8530075533845	1	3	14	Nr2f6	58
2131379	760.2116611905286	1208.3239729392653	1	3	14	Nr2f6	58
2131380	657.8937248160029	1001.2542065611369	1	3	14	Nr2f6	58
2131381	584.4909524080606	1354.5923562373628	1	3	14	Nr2f6	58
2131382	762.0891887006873	910.245289457776	1	3	14	Nr2f6	58
2131383	608.9945302286684	1387.5872691916584	1	3	14	Nr2f6	58
2131384	607.2430709585472	1376.83803208197	1	3	14	Nr2f6	58
2131385	749.792938013114	977.1217792419998	1	3	14	Pex10	58
2131386	572.9778770389074	1454.4638863183766	1	3	14	Stx2	58
2131387	649.602550426977	998.0515190318922	1	3	14	Stx2	58
2131388	719.8732355512446	1174.0294014635533	1	3	14	Stx2	58
2131389	729.8885751778158	1294.344303219295	1	3	14	Stx2	58
2131390	673.1831270119435	1223.0687693632242	1	3	14	Ipo7	58
2131391	517.698530253876	1305.8349236440965	1	3	14	Ipo7	58
2131392	668.6553692684191	994.3271222716335	1	3	14	Ipo7	58
2131393	575.2015966185298	1347.0765098276968	1	3	14	Ipo7	58
2131394	744.9373839133152	1278.058139385798	1	3	14	Ipo7	58
2131395	555.9406559749491	1252.0820902579944	1	3	14	Ipo7	58
2131396	606.7045480850687	1380.0715346776392	1	3	14	Ipo7	58
2131397	725.4393132739814	1288.3101845559293	1	3	14	Ipo7	58
2131398	588.6929585704825	1280.077141287386	1	3	14	Ipo7	58
2131399	704.8922309930921	896.8260174660056	1	3	14	Ipo7	58
2131400	756.0579978379089	1023.5457751348795	1	3	14	Map3k3	58
2131401	650.360799732991	1353.0367254518626	1	3	14	Map3k3	58
2131402	788.8267463421712	1177.0303049188976	1	3	14	Map3k3	58
2131403	717.7936147898342	898.8099485552526	1	3	14	Map3k3	58
2131404	617.8564296656677	1304.2946872181965	1	3	14	Map3k3	58
2131405	729.0491788156643	945.3050782974619	1	3	14	Map3k3	58
2131406	657.1002578579377	1279.7910453194227	1	3	14	Map3k3	58
2131407	715.7769858477244	990.4446644987802	1	3	14	Map3k3	58
2131408	642.1660158120443	1383.0935360479596	1	3	14	Map3k3	58
2131409	807.1358199799213	1187.405274130314	1	3	14	Kif13a	58
2131410	682.1476575842801	1238.1702692197744	1	3	14	Kif13a	58
2131411	629.7694343274582	1297.9584349398206	1	3	14	Zfp653	58
2131412	739.0312742552978	1076.2586561960488	1	3	14	Plod1	58
2131413	694.265115856299	1222.3278822653378	1	3	14	Plod1	58
2131414	668.7917776569744	1125.0164444443922	1	3	14	Plod1	58
2131415	676.847549505733	1315.7658541890762	1	3	14	Plod1	58
2131416	719.5274765599635	1043.5130898495845	1	3	14	Plod1	58
2131417	763.2790678171278	1069.255481930838	1	3	14	Plod1	58
2131418	686.5551051739341	1223.0090621232764	1	3	14	Plod1	58
2131419	604.7322872269673	1235.5551392509383	1	3	14	Ccdc117	58
2131420	753.6756235567543	1043.5116844424115	1	3	14	Ccdc117	58
2131421	748.8668407970902	966.9222354935146	1	3	14	Pus1	58
2131422	546.9270701824686	1324.9271534209495	1	3	14	Pus1	58
2131423	595.9026941658111	1164.9304658429933	1	3	14	Pus1	58
2131424	690.8587011535377	879.1853819886217	1	3	14	Pus1	58
2131425	588.9371055343079	1419.415723425459	1	3	14	Pus1	58
2131426	807.8952449479476	1206.8995794331063	1	3	14	Pus1	58
2131427	583.1593594948181	1208.9294667453905	1	3	14	Pus1	58
2131428	636.8992347935041	1157.9254238399583	1	3	14	Pus1	58
2131429	778.1497534437772	1226.9023276807407	1	3	14	Pus1	58
2131430	569.9235535197782	1309.1750531798148	1	3	14	Pus1	58
2131431	838.0258496840293	1137.4878471310476	1	3	14	Mis12	58
2131432	558.0743758242552	1443.2605840466235	1	3	14	Mis12	58
2131433	631.7826328888165	1128.0136510293237	1	3	14	Mis12	58
2131434	682.0092379797466	954.0141655725578	1	3	14	Mis12	58
2131435	628.3060941949287	1317.006799177946	1	3	14	Mis12	58
2131436	573.0408329946898	1176.0190479263006	1	3	14	Mis12	58
2131437	709.765446121487	1013.0084700624378	1	3	14	Mis12	58
2131438	684.1506468182891	1248.7001974011775	1	3	14	Zbtb10	58
2131439	761.7644411076058	889.2109524301608	1	3	14	Zbtb10	58
2131440	802.7763001087724	1192.906825896115	1	3	14	Zbtb10	58
2131441	665.5664604452908	1263.2049180258703	1	3	14	Zbtb10	58
2131442	578.4543686727674	1451.5862730998506	1	3	14	Bid	58
2131443	648.0499679050677	1215.8787951134993	1	3	14	Txnip	58
2131444	617.8060072668499	1246.3808067335042	1	3	14	Txnip	58
2131445	615.1161314044032	1184.7610885621834	1	3	14	Zbtb49	58
2131446	626.8185053677086	1383.9264306712648	1	3	14	Fgfr2	58
2131447	742.0105306416883	1012.1812446932843	1	3	14	Fgfr2	58
2131448	801.2755100876657	1144.165643211605	1	3	14	Fgfr2	58
2131449	659.4393240058691	1294.883837081977	1	3	14	Fgfr2	58
2131450	722.2970069823876	1267.4197110856687	1	3	14	Fgfr2	58
2131451	620.2905488236268	1179.6887551342213	1	3	14	Fgfr2	58
2131452	688.3062268878201	1320.1714621768988	1	3	14	Fgfr2	58
2131453	758.5263361353154	1261.8451944975222	1	3	14	Osbpl7	58
2131454	753.0030474404357	914.1259300640291	1	3	14	Slc25a15	58
2131455	718.8943948479422	910.2515173580235	1	3	14	Kcnk4	58
2131456	727.6182174257158	1052.9697109038543	1	3	14	Mrm1	58
2131457	694.8991014890862	1280.2112565606808	1	3	14	Mrm1	58
2131458	701.8993611941877	939.8782441232948	1	3	14	Mrm1	58
2131459	758.8614400888122	990.6041357411035	1	3	14	Mrm1	58
2131460	745.3813275142718	1163.2113125125588	1	3	14	Mrm1	58
2131461	694.6226927245622	1299.1196630696124	1	3	14	Setdb2	58
2131462	598.5191152248348	1308.5447513308195	1	3	14	Cpxm1	58
2131463	663.2548786879165	1222.541038433033	1	3	14	Cpxm1	58
2131464	734.6203213844191	1008.0083391109783	1	3	14	Prss35	58
2131465	780.8282562454666	1043.3859709633546	1	3	14	Fam129b	58
2131466	705.7726898852159	1313.0693060944132	1	3	14	Fam129b	58
2131467	527.0422305264196	1416.0865338448252	1	3	14	Fam129b	58
2131468	604.0206884000319	1262.0835237280783	1	3	14	Fam129b	58
2131469	676.9817724914599	961.0869409774665	1	3	14	Fam129b	58
2131470	736.7209272980881	890.5826200599184	1	3	14	Fam129b	58
2131471	604.507403104606	1151.0879392004276	1	3	14	Fam129b	58
2131472	653.0156615649971	1236.3287084099436	1	3	14	Fam129b	58
2131473	607.75077615981	1096.8397521386337	1	3	14	Fam129b	58
2131474	751.0131093527643	1248.0665206019703	1	3	14	Fam129b	58
2131475	581.7937495095957	1447.3287166622135	1	3	14	Fam129b	58
2131476	829.499412480831	1160.0606813048685	1	3	14	Fam129b	58
2131477	591.032116442957	1353.0814205429315	1	3	14	Fam129b	58
2131478	733.7279131146659	948.080673773573	1	3	14	Fam129b	58
2131479	705.4827626915619	979.0827959635926	1	3	14	Fam129b	58
2131480	691.7178873091806	850.0896474159686	1	3	14	Fam129b	58
2131481	716.4805254472672	964.0820853157888	1	3	14	Fam129b	58
2131482	754.7240768599538	923.0791704720098	1	3	14	Fam129b	58
2131483	552.0269921787445	1297.0883420867187	1	3	14	Fam129b	58
2131484	588.7270128569002	1425.0693316074548	1	3	14	Fam129b	58
2131485	664.4860945273816	993.0871456124222	1	3	14	Fam129b	58
2131486	786.2508009961196	1157.0659680493395	1	3	14	Fam129b	58
2131487	668.2318810250498	959.0880617988969	1	3	14	Fam129b	58
2131488	538.2945222835729	1439.084255056256	1	3	14	Fam129b	58
2131489	578.7430775683987	1389.0884416836227	1	3	14	Fam129b	58
2131490	686.2262523924949	918.0875623322864	1	3	14	Fam129b	58
2131491	678.2427186683524	1053.083076090516	1	3	14	Fam129b	58
2131492	709.7189802527727	865.0869001434519	1	3	14	Fam129b	58
2131493	751.7192949018898	882.0811822527851	1	3	14	Fam129b	58
2131494	667.5147635802848	1233.8270523995361	1	3	14	Fam129b	58
2131495	739.7245620442385	922.0810045379752	1	3	14	Fam129b	58
2131496	720.0181843749266	910.0865897661207	1	3	14	Fam129b	58
2131497	605.7891334150427	1416.8270646820724	1	3	14	Fam129b	58
2131498	688.9788134931943	940.3363374929627	1	3	14	Fam129b	58
2131499	683.52466672452	1322.0715977775035	1	3	14	Fam129b	58
2131500	770.9883863543372	1048.0721925043729	1	3	14	Fam129b	58
2131501	712.717709513768	855.5869011810821	1	3	14	Fam129b	58
2131502	751.969779913329	886.0809960742704	1	3	14	Fam129b	58
2131503	746.5699993630203	1097.6259605664304	1	3	14	Wdr89	58
2131504	754.0324397641025	1118.1108189045779	1	3	14	Khnyn	58
2131505	624.1103402245698	1253.979411631232	1	3	14	Khnyn	58
2131506	744.6278208816758	874.1042186033619	1	3	14	Sik1	58
2131507	589.6934265345916	1338.6057547294126	1	3	14	Sik1	58
2131508	593.4162001634347	1127.1136099958655	1	3	14	Sik1	58
2131509	718.0013884948548	1259.117753302368	1	3	14	Sik1	58
2131510	676.4336732920119	1289.0965876351497	1	3	14	Sik1	58
2131511	675.8122295137057	1134.8737837595545	1	3	14	Trmt44	58
2131512	611.2871444576301	1214.7025645567262	1	3	14	Slc25a35	58
2131513	770.0244805349543	1176.1843680373079	1	3	14	Slc25a35	58
2131514	773.2753667524175	1184.4335399403033	1	3	14	Slc25a35	58
2131515	602.8977064864407	1361.6308578485216	1	3	14	Mark4	58
2131516	653.8653291988884	1136.247014204162	1	3	14	Mark4	58
2131517	690.1404426189509	871.3834408116587	1	3	14	Mark4	58
2131518	821.855701358573	1154.4715160394994	1	3	14	Mark4	58
2131519	707.8498818906284	1056.2450837328174	1	3	14	Mark4	58
2131520	695.8459423940944	1022.7492528929104	1	3	14	Mark4	58
2131521	741.2305713107829	1139.9738554632168	1	3	14	Jag1	58
2131522	769.1896789875973	1025.6917003304463	1	3	14	Jag1	58
2131523	596.819369348119	1147.0644564653994	1	3	14	Klhl36	58
2131524	618.8278893200496	1221.0568429947875	1	3	14	Klhl36	58
2131525	784.6691138248292	1183.4564901859214	1	3	14	Tmem200c	58
2131526	794.2089313171524	1149.9718147546655	1	3	14	Atp13a4	58
2131527	780.1054098684389	1210.9830645143618	1	3	14	Pln	58
2131528	618.0053971974129	1130.7893668494894	1	3	14	Abca9	58
2131529	704.0244665410838	1000.1673326293347	1	3	14	Mki67	58
2131530	822.7852378029168	1133.1444066897793	1	3	14	Mki67	58
2131531	784.8850703072343	1208.43769474359	1	3	14	Mki67	58
2131532	623.8265569087299	1172.783802418052	1	3	14	Celsr1	58
2131533	630.3050551867071	1354.910979123958	1	3	14	Ruvbl2	58
2131534	748.4838734588302	892.1723134177555	1	3	14	Ruvbl2	58
2131535	525.046887868384	1250.43181900254	1	3	14	Ruvbl2	58
2131536	722.0508799929088	1011.2024725251591	1	3	14	Ruvbl2	58
2131537	726.0283041669703	1203.1568012698458	1	3	14	Ruvbl2	58
2131538	686.197043843702	936.218504389115	1	3	14	Ruvbl2	58
2131539	755.490241079262	941.168408952006	1	3	14	Ruvbl2	58
2131540	606.8188896426523	1444.6588605685129	1	3	14	Ruvbl2	58
2131541	669.208710211122	1011.882217350671	1	3	14	Ruvbl2	58
2131542	702.5084091453687	1049.4192738340516	1	3	14	Ruvbl2	58
2131543	685.2514121516965	991.4251373449947	1	3	14	Ruvbl2	58
2131544	662.4961231392623	943.4311631431123	1	3	14	Ruvbl2	58
2131545	582.9395666415712	1431.86469013232	1	3	14	Ruvbl2	58
2131546	702.7521962792524	1004.6719071133091	1	3	14	Ruvbl2	58
2131547	760.7399608633385	941.417662738296	1	3	14	Ruvbl2	58
2131548	636.895840191731	1381.0242455998336	1	3	14	Uaca	58
2131549	764.8662730082474	1187.0160627085138	1	3	14	Uaca	58
2131550	629.4002897659257	1414.0238457740381	1	3	14	Uaca	58
2131551	662.6334838848711	1291.0246696660943	1	3	14	Uaca	58
2131552	574.1564346612452	1445.0295275003702	1	3	14	Uaca	58
2131553	547.8974508628485	1365.0360723378024	1	3	14	Uaca	58
2131554	746.3687840943683	1201.017816957753	1	3	14	Uaca	58
2131555	757.2466831418648	1004.8258627502904	1	3	14	Nr2e1	58
2131556	757.9566537279436	1171.6297762078088	1	3	14	Adamts14	58
2131557	758.520337444552	991.0472110664472	1	3	14	Adamts14	58
2131558	777.437454401374	1035.6346953461239	1	3	14	Adamts14	58
2131559	698.9529278475743	1119.1405389809665	1	3	14	Adamts14	58
2131560	664.4355261679444	1206.1231183205432	1	3	14	Dsp	58
2131561	814.6506885816208	1181.7191592133825	1	3	14	Dsp	58
2131562	680.5487939866836	1199.0547673338538	1	3	14	Ern1	58
2131563	698.8043860378718	1254.2988914503107	1	3	14	Ern1	58
2131564	694.7969448372835	1191.5535123340521	1	3	14	Ern1	58
2131565	580.7534704857594	1277.1183630086457	1	3	14	Nkx2-2os	58
2131566	710.2079555353735	1009.362346516069	1	3	14	Nkx2-2os	58
2131567	761.5439672981119	1213.15316406659	1	3	14	Qrfp	58
2131568	619.602038395672	1224.2556759586846	1	3	14	Msh4	58
2131569	744.9825354855542	1270.2740154750145	1	3	14	Tle6	58
2131570	746.3940584345319	996.8444240926838	1	3	14	Mmp21	58
2131571	762.4968187290546	1050.5326648763646	1	3	14	Mmp21	58
2131572	736.9726618762153	943.0608984526585	1	3	14	Tnfsf15	58
2131573	691.4019074845759	1004.1779844095673	1	3	14	Pkd2l1	58
2131574	675.6166471171123	1274.9026208213465	1	3	14	Pkd2l1	58
2131575	723.5160007538724	1255.9331968126257	1	3	14	Fam46c	58
2131576	638.779804241528	1256.0672502325071	1	3	14	Sim2	58
2131577	611.5335580001691	1119.2730098412462	1	3	14	Chaf1b	58
2131578	786.3685331424477	1140.6256595675543	1	3	14	Ackr4	58
2131579	678.6408640974516	984.0516107765334	1	3	14	Chat	58
2131580	793.7988842314852	1149.9997171092434	1	3	14	Tekt3	58
2131581	721.505845269955	999.5571213011385	1	3	14	Tekt3	58
2131582	743.8817340455477	1214.9972667275467	1	3	14	Nmur2	58
2131583	640.0906356556338	1203.5156121723526	1	3	14	Nmur2	58
2131584	724.0092849761686	1220.0872875497641	1	3	14	Iqgap3	58
2131585	666.7261008457741	1037.3594650788646	1	3	14	Iqgap3	58
2131586	608.8293290383515	1326.4908050073368	1	3	14	Hoxd12	58
2131587	728.5135887419507	984.8745632350975	1	3	14	Hoxd1	58
2131588	610.180187485982	1265.0741595804122	1	3	14	Hoxd1	58
2131589	736.0805922326614	937.3453343042797	1	3	14	Fmo6	58
2131590	595.152283108501	1258.1774122243064	1	3	14	Dnm1l	58
2131591	753.3438429424505	909.4175401209017	1	3	14	Dnm1l	58
2131592	708.8699153376509	1071.9177648393966	1	3	14	Dnm1l	58
2131593	550.5053366879168	1263.3646595946227	1	3	14	Dnm1l	58
2131594	715.1532858731981	1296.6579358687989	1	3	14	Dnm1l	58
2131595	685.1089624124305	992.4244720324825	1	3	14	Dnm1l	58
2131596	685.1465114364158	1243.4145381032633	1	3	14	Dnm1l	58
2131597	744.1022890119546	963.4167935126906	1	3	14	Dnm1l	58
2131598	685.6758575160596	1322.3465352968904	1	3	14	Nars	58
2131599	678.3704407031519	933.3732084851994	1	3	14	Nars	58
2131600	545.697946842231	1411.860757291388	1	3	14	Nars	58
2131601	607.6690769875142	1239.3632076470171	1	3	14	Nars	58
2131602	780.8962761451522	1160.0935406244448	1	3	14	Nars	58
2131603	690.6316442053945	1016.865942935374	1	3	14	Nars	58
2131604	593.3991779127377	1094.3748143778485	1	3	14	Nars	58
2131605	541.6795325967322	1281.8698950378762	1	3	14	Nars	58
2131606	604.6889217103844	1376.1046330236525	1	3	14	Nars	58
2131607	721.6338386175179	1046.3595415516738	1	3	14	Nars	58
2131608	739.608589472992	878.8679928742689	1	3	14	Nars	58
2131609	728.6182553430716	941.115470622201	1	3	14	Nars	58
2131610	661.5897092312458	1295.3549737945798	1	3	14	Nars	58
2131611	708.6131437023892	896.3712897632447	1	3	14	Nars	58
2131612	609.194262096413	1415.3514077745956	1	3	14	Nars	58
2131613	768.5483195689734	1041.6924696964095	1	3	14	Nars	58
2131614	568.6128383689096	1419.0250278151314	1	3	14	Nars	58
2131615	628.6852220515133	1361.3521543857014	1	3	14	Nars	58
2131616	544.6763178171685	1260.8708472749647	1	3	14	Nars	58
2131617	675.8750685253499	964.3715184321858	1	3	14	Nars	58
2131618	587.6887847536842	1367.3576498348955	1	3	14	Nars	58
2131619	721.5380157901067	965.1149180495759	1	3	14	Srpk2	58
2131620	720.550302770034	974.2735459861806	1	3	14	Klhl2	58
2131621	716.1205695661565	967.0525821035573	1	3	14	Cdc42se2	58
2131622	814.7998007301801	1147.4505517440268	1	3	14	Cdc42se2	58
2131623	695.7869028164081	1002.2219421236613	1	3	14	Cdc42se2	58
2131624	721.3588968448203	1247.4181923719395	1	3	14	Epn2	58
2131625	833.8414708660553	1167.153751606165	1	3	14	Epn2	58
2131626	824.0931912906422	1175.4049478963593	1	3	14	Epn2	58
2131627	576.0528294440518	1264.8875127787396	1	3	14	Abcf1	58
2131628	677.000253680186	949.387887164137	1	3	14	Abcf1	58
2131629	779.2828861002613	1199.3600979554815	1	3	14	Abcf1	58
2131630	599.0795125395339	1449.3749107844683	1	3	14	Abcf1	58
2131631	718.9902274605076	896.634164303724	1	3	14	Abcf1	58
2131632	693.4253351717116	1149.3774888902938	1	3	14	Abcf1	58
2131633	646.5610192941124	1342.3730347877126	1	3	14	Abcf1	58
2131634	564.567790830514	1360.384509731299	1	3	14	Abcf1	58
2131635	705.0061066752762	997.3812898683314	1	3	14	Abcf1	58
2131636	550.060221843847	1305.389424698556	1	3	14	Abcf1	58
2131637	554.6600366966254	1197.3970770191856	1	3	14	Abcf1	58
2131638	538.0536097996893	1257.6436010886287	1	3	14	Abcf1	58
2131639	601.0432217675369	1209.3864837717033	1	3	14	Abcf1	58
2131640	713.5549899193176	1324.363821832696	1	3	14	Abcf1	58
2131641	585.7837186532204	1141.3921459167827	1	3	14	Abcf1	58
2131642	716.4942201933267	922.3832593660483	1	3	14	Abcf1	58
2131643	718.4857889540913	867.1356997172911	1	3	14	Abcf1	58
2131644	584.0823984804526	1463.6264719709457	1	3	14	Abcf1	58
2131645	593.5781183253032	1438.3762773130416	1	3	14	Abcf1	58
2131646	577.0822598348419	1460.3776841158588	1	3	14	Abcf1	58
2131647	736.8920306342123	907.9655072405513	1	3	14	Nsmf	58
2131648	556.9030018050593	1292.2735477770739	1	3	14	Nsmf	58
2131649	676.8342951314215	1310.9148632762478	1	3	14	Nsmf	58
2131650	589.1654419065064	1407.5143721688028	1	3	14	Nsmf	58
2131651	740.805688129922	959.3498027988959	1	3	14	Fam13c	58
2131652	755.8474766187511	968.6557516518241	1	3	14	Ssr1	58
2131653	594.3823129117765	1248.5300436641908	1	3	14	Ssr1	58
2131654	627.5451504301003	1205.7633756300017	1	3	14	Ssr1	58
2131655	601.6722033494849	1457.1508012163201	1	3	14	Ssr1	58
2131656	666.8153142999746	1252.191343105763	1	3	14	Ldb2	58
2131657	789.125201306582	1140.815695472239	1	3	14	Ldb2	58
2131658	658.4781305853719	932.2984967944717	1	3	14	Rtcb	58
2131659	723.7751954527006	1269.639829967857	1	3	14	Rtcb	58
2131660	800.7519941516612	1176.7659735645657	1	3	14	Rtcb	58
2131661	586.3980471553972	1247.8731898022668	1	3	14	Rtcb	58
2131662	629.2896211993145	1389.7762865179106	1	3	14	Rtcb	58
2131663	792.0756189603588	1071.6414632825972	1	3	14	Rtcb	58
2131664	757.2199844619327	913.0367040658149	1	3	14	Rtcb	58
2131665	803.5089776883196	1217.3304900975938	1	3	14	Rtcb	58
2131666	710.7299949733072	969.2895664758646	1	3	14	Rtcb	58
2131667	593.7852359239507	1340.7837065328958	1	3	14	Rtcb	58
2131668	774.068459140651	1015.3140608663889	1	3	14	Rtcb	58
2131669	673.4716838874989	889.5489815036772	1	3	14	Rtcb	58
2131670	765.255759287113	1190.0198791221374	1	3	14	Rtcb	58
2131671	568.5182293274712	1199.795052321511	1	3	14	Rtcb	58
2131672	580.7971739055339	1426.2805381707042	1	3	14	Rtcb	58
2131673	766.6821047976591	974.2631260824373	1	3	14	Rtcb	58
2131674	666.5188386257057	1247.029545474301	1	3	14	Rtcb	58
2131675	681.6896236574747	994.9383580148656	1	3	14	Rtcb	58
2131676	736.7249824567225	942.287703760673	1	3	14	Rtcb	58
2131677	606.7744241123019	1263.7863922853967	1	3	14	Rtcb	58
2131678	667.231192986553	959.5458231073461	1	3	14	Rtcb	58
2131679	647.7365563043128	992.0465118108165	1	3	14	Rtcb	58
2131680	831.4994041433448	1170.2623349031733	1	3	14	Rtcb	58
2131681	606.7786525588398	1246.324946081646	1	3	14	Rtcb	58
2131682	642.8230483743081	1011.0297932417001	1	3	14	Rtcb	58
2131683	711.7277579676436	860.4083222183032	1	3	14	Klf13	58
2131684	587.3192914726014	1417.3921133552726	1	3	14	Klf13	58
2131685	652.8371725482166	1306.4682550993114	1	3	14	Klf13	58
2131686	792.0244235904429	1204.3746890526616	1	3	14	Klf13	58
2131687	753.2444591402456	988.8940290694529	1	3	14	Klf13	58
2131688	675.7515105390905	1003.4047667473075	1	3	14	Klf13	58
2131689	799.770942282807	1184.374777922948	1	3	14	Klf13	58
2131690	771.3997246146472	1205.0613273385654	1	3	14	Klf13	58
2131691	740.7434891911093	977.1466531983831	1	3	14	Klf13	58
2131692	772.378240539952	1053.7381778805395	1	3	14	Klf13	58
2131693	553.4912292366114	1218.6650601388378	1	3	14	Srsf1	58
2131694	709.9529803361656	995.6536025947009	1	3	14	Srsf1	58
2131695	589.4967714948887	1270.4076550807558	1	3	14	Srsf1	58
2131696	562.2708129615903	1434.1538958373608	1	3	14	Srsf1	58
2131697	654.7508219329449	1321.1462466376179	1	3	14	Srsf1	58
2131698	670.738985243772	1241.3976938786307	1	3	14	Srsf1	58
2131699	800.9183757014715	1204.4796976091066	1	3	14	Srsf1	58
2131700	672.6757734585295	1206.7506063214876	1	3	14	Srsf1	58
2131701	788.7082881443291	1059.8896692433723	1	3	14	Srsf1	58
2131702	675.9561871325325	1007.4077980156178	1	3	14	Srsf1	58
2131703	575.7262935925343	1118.666592871839	1	3	14	Srsf1	58
2131704	735.9479600486746	968.1512597786096	1	3	14	Srsf1	58
2131705	686.194609361515	927.6600502406473	1	3	14	Srsf1	58
2131706	745.6997660059219	984.3991418044271	1	3	14	Srsf1	58
2131707	605.0126190417207	1389.4000075333124	1	3	14	Srsf1	58
2131708	587.7681430095234	1423.4008338211247	1	3	14	Srsf1	58
2131709	568.0080685701263	1344.4072348291982	1	3	14	Srsf1	58
2131710	780.9921296386642	1112.0746007172563	1	3	14	Srsf1	58
2131711	567.0222712111257	1446.1526796736503	1	3	14	Srsf1	58
2131712	774.4798108260084	1209.8847300647803	1	3	14	Srsf1	58
2131713	568.7639018952718	1386.6551805430636	1	3	14	Srsf1	58
2131714	618.1066243683689	1333.274607968199	1	3	14	Srsf1	58
2131715	689.7356361650927	1223.6458917329144	1	3	14	Srsf1	58
2131716	719.2033169090444	1001.1520656403375	1	3	14	Srsf1	58
2131717	788.7089693329026	1064.8894474226374	1	3	14	Srsf1	58
2131718	775.7469390224799	1052.5159866764943	1	3	14	Fgfr1op2	58
2131719	581.0278061838784	1182.5376149341807	1	3	14	Fgfr1op2	58
2131720	643.24540964852	990.7894712491454	1	3	14	Fgfr1op2	58
2131721	766.7480276688696	1056.267121811698	1	3	14	Fgfr1op2	58
2131722	726.8324194314129	977.233125987871	1	3	14	Slk	58
2131723	677.0918425254146	1024.4875931270742	1	3	14	Slk	58
2131724	587.9445939915033	1181.9324839245155	1	3	14	Slk	58
2131725	640.1426437495807	1368.2240358298689	1	3	14	Slk	58
2131726	752.5818637664077	983.2291438287185	1	3	14	Slk	58
2131727	715.5654419130713	853.2415073351491	1	3	14	Slk	58
2131728	657.880932351004	1292.4756631969567	1	3	14	Slk	58
2131729	798.5999215896775	1128.2146824885263	1	3	14	Slk	58
2131730	729.8647493685755	1206.2201698274278	1	3	14	Slk	58
2131731	742.5625415264943	843.2382320929678	1	3	14	Slk	58
2131732	597.1329355074872	1283.2347883897353	1	3	14	Slk	58
2131733	565.126321856455	1224.2425756543375	1	3	14	Slk	58
2131734	705.0700193446493	881.4914447565963	1	3	14	Slk	58
2131735	671.8483414331952	1068.2359508872114	1	3	14	Slk	58
2131736	723.3773136806897	1292.2163911181526	1	3	14	Slk	58
2131737	707.8311887481375	961.2366974958331	1	3	14	Slk	58
2131738	774.3362054905125	1022.2239323072101	1	3	14	Slk	58
2131739	556.1095951922782	1422.232531356661	1	3	14	Agpat1	58
2131740	778.8005602854604	1019.2187009805918	1	3	14	Agpat1	58
2131741	624.8345815255302	1244.2301790338379	1	3	14	Agpat1	58
2131742	634.3100994556648	1053.7357696475606	1	3	14	Agpat1	58
2131743	651.8471784178687	1351.2229330640391	1	3	14	Agpat1	58
2131744	752.3278707716755	1227.214635593803	1	3	14	Agpat1	58
2131745	730.7898103843112	920.9782985748981	1	3	14	Agpat1	58
2131746	569.8251399396635	1154.240366356661	1	3	14	Agpat1	58
2131747	547.3520822740777	1360.485858825576	1	3	14	Agpat1	58
2131748	613.0943766462422	1318.2290234805187	1	3	14	Agpat1	58
2131749	609.0888001329167	1273.2311435804113	1	3	14	Agpat1	58
2131750	767.8094453495078	1086.2177008176807	1	3	14	Agpat1	58
2131751	570.8605707000496	1433.9802379137604	1	3	14	Agpat1	58
2131752	656.2013145408614	1202.5327392019337	1	3	14	Eea1	58
2131753	747.1537152685091	891.0365081539971	1	3	14	Eea1	58
2131754	662.7060118507736	1239.0299455154006	1	3	14	Eea1	58
2131755	671.9527341497725	1218.7797205984975	1	3	14	Eea1	58
2131756	645.7034558515679	1214.0335711679368	1	3	14	Eea1	58
2131757	646.2028798849565	1210.0337222548446	1	3	14	Eea1	58
2131758	717.0415489444488	862.1373948820705	1	3	14	Tmem183a	58
2131759	637.5903634759602	1176.1383638169973	1	3	14	Tmem183a	58
2131760	575.9112374257653	1439.5213792264685	1	3	14	Tmem183a	58
2131761	625.316706167191	1012.1457584617388	1	3	14	Tmem183a	58
2131762	661.5584206211645	964.1420645968682	1	3	14	Tmem183a	58
2131763	630.3757232557148	1415.381278711559	1	3	14	Tmem183a	58
2131764	583.1252049457532	1400.8887122219573	1	3	14	Tmem183a	58
2131765	764.4017973507703	1003.8219836469068	1	3	14	Glud1	58
2131766	644.6631732420974	1041.3361289406785	1	3	14	Glud1	58
2131767	747.9335154835283	1232.8121371329898	1	3	14	Glud1	58
2131768	594.7162897105695	1416.0731018556164	1	3	14	Glud1	58
2131769	742.7503817178505	857.391910916601	1	3	14	Glud1	58
2131770	674.8968633649115	932.0878376158937	1	3	14	Glud1	58
2131771	791.4508333887833	1096.7032911445385	1	3	14	Glud1	58
2131772	630.7058103204927	1352.3216335887275	1	3	14	Glud1	58
2131773	613.2708910163992	1140.3275569704826	1	3	14	Glud1	58
2131774	762.89643390577	963.3243284468588	1	3	14	Glud1	58
2131775	549.7001301355187	1278.586416652532	1	3	14	Glud1	58
2131776	760.2590451960023	1043.3521705424503	1	3	14	Glud1	58
2131777	638.6860202301779	1208.578113304221	1	3	14	Glud1	58
2131778	782.340500803503	1044.2336301355238	1	3	14	Glud1	58
2131779	712.9012268423561	979.3302198310737	1	3	14	Glud1	58
2131780	586.2022454485497	1308.5799282566477	1	3	14	Glud1	58
2131781	619.9436354560182	1257.8280609994836	1	3	14	Glud1	58
2131782	683.4057418701613	1001.3330195799862	1	3	14	Glud1	58
2131783	768.6827286415768	1235.0592107269126	1	3	14	Glud1	58
2131784	628.9385268514749	1223.3286638289323	1	3	14	Glud1	58
2131785	629.9502132953759	1310.5739323490054	1	3	14	Glud1	58
2131786	728.6476959847101	959.329139108835	1	3	14	Glud1	58
2131787	667.3931150687454	901.3404501196542	1	3	14	Glud1	58
2131788	669.3970508149426	931.338598141117	1	3	14	Glud1	58
2131789	626.7021105322209	1323.3236776094896	1	3	14	Glud1	58
2131790	774.2911075624519	1164.683327729286	1	3	14	Gak	58
2131791	680.91333971102	929.3694669582353	1	3	14	Gak	58
2131792	601.1683314460724	1186.7723745315527	1	3	14	Gak	58
2131793	669.9317869697163	1054.1149462440703	1	3	14	Gak	58
2131794	572.9477131285923	1132.1250494939982	1	3	14	Gak	58
2131795	752.9111335191452	938.3586947174083	1	3	14	Gak	58
2131796	663.9518104712508	1191.60908493735	1	3	14	Gak	58
2131797	783.2317509293619	1075.1553144026366	1	3	14	Neurl4	58
2131798	559.7830591829128	1365.4194966234113	1	3	14	Neurl4	58
2131799	755.5088420238296	1265.1486246321865	1	3	14	Neurl4	58
2131800	643.0363926203601	1181.7742027789434	1	3	14	Neurl4	58
2131801	783.5468805696255	1099.262943953764	1	3	14	Neurl4	58
2131802	581.3889462503347	1311.7741536480069	1	3	14	Neurl4	58
2131803	637.7472338738328	1130.9218311255836	1	3	14	Neurl4	58
2131804	584.8484912092359	1145.7999659774391	1	3	14	Tanc1	58
2131805	563.8829681935208	1382.2871640014007	1	3	14	Tanc1	58
2131806	805.8407440613979	1195.5157487953015	1	3	14	Tanc1	58
2131807	828.8310688021863	1137.2664126626485	1	3	14	Tanc1	58
2131808	570.6373392459607	1416.7839185918094	1	3	14	Tanc1	58
2131809	605.6333927713638	1311.4594411525452	1	3	14	Ecsit	58
2131810	747.8416443636656	1044.4795182104676	1	3	14	Ecsit	58
2131811	739.8661669939884	1202.9729654799355	1	3	14	Ecsit	58
2131812	615.7817024028736	1216.8098961567498	1	3	14	Extl3	58
2131813	757.7505608928988	1050.7957815444543	1	3	14	Extl3	58
2131814	800.782380462153	1133.475372884703	1	3	14	Extl3	58
2131815	730.7226173303075	857.0582810753881	1	3	14	Extl3	58
2131816	752.5289443542191	1238.0384094853825	1	3	14	Extl3	58
2131817	749.5366625985083	1288.5366597491416	1	3	14	Extl3	58
2131818	689.7513127591112	1036.0566459345432	1	3	14	Extl3	58
2131819	785.7591965143824	1116.2887145226925	1	3	14	Extl3	58
2131820	768.4987825110012	1042.0445435430174	1	3	14	Extl3	58
2131821	608.7833291924086	1225.5605644308064	1	3	14	Extl3	58
2131822	737.7626312185482	1007.9196167273283	1	3	14	Mbtps1	58
2131823	574.0700730990225	1358.4265483383663	1	3	14	Mbtps1	58
2131824	616.7830867093687	1112.1819494731449	1	3	14	Mbtps1	58
2131825	749.7864761486062	1179.659907250658	1	3	14	Mbtps1	58
2131826	665.83294307066	1201.6333371649043	1	3	14	Mbtps1	58
2131827	668.5522858307678	1264.1675149226317	1	3	14	Mbtps1	58
2131828	594.8069982656529	1273.1775783744677	1	3	14	Mbtps1	58
2131829	613.7936043959128	1185.178978576199	1	3	14	Mbtps1	58
2131830	555.804835744012	1245.1844267208257	1	3	14	Mbtps1	58
2131831	685.3110271340411	1331.1620158882984	1	3	14	Mbtps1	58
2131832	708.2996145910055	1258.4121331947672	1	3	14	Mbtps1	58
2131833	708.7701926808987	1051.671699982106	1	3	14	Mbtps1	58
2131834	669.2867702013684	1155.4224893405335	1	3	14	Mbtps1	58
2131835	620.7633049680529	1198.3903290182236	1	3	14	Mbtps1	58
2131836	599.0565417646357	1271.42704909019	1	3	14	Mbtps1	58
2131837	569.570177112832	1357.6772419279023	1	3	14	Mbtps1	58
2131838	707.9486173510479	1151.3582468882246	1	3	14	Spry2	58
2131839	660.2165646488406	1248.6095439869684	1	3	14	Spry2	58
2131840	581.7054247779508	1144.6281129947706	1	3	14	Spry2	58
2131841	755.4617203915947	1255.5944316666048	1	3	14	Spry2	58
2131842	684.922049800011	969.6230924031379	1	3	14	Spry2	58
2131843	562.9756947340754	1268.6232801040255	1	3	14	Spry2	58
2131844	600.6390393073026	1111.6540990131182	1	3	14	Spry2	58
2131845	744.788857942262	923.539985249767	1	3	14	Spry2	58
2131846	742.7059263665053	1212.8490585366585	1	3	14	Spry2	58
2131847	705.7180411621703	1276.600800639648	1	3	14	Spry2	58
2131848	575.0082458013471	1381.0347372704466	1	3	14	Spry2	58
2131849	698.933192854932	1047.6160829011046	1	3	14	Spry2	58
2131850	674.1717587054335	1209.8688822664192	1	3	14	Spry2	58
2131851	716.2092296754917	1223.602473946563	1	3	14	Spry2	58
2131852	785.7113787657017	1265.5891530447723	1	3	14	Spry2	58
2131853	688.9433647411199	1109.6137655655884	1	3	14	Spry2	58
2131854	675.1700738257101	952.8756394846455	1	3	14	Spry2	58
2131855	716.0440922349194	1249.559972900244	1	3	14	Spry2	58
2131856	728.7616598315667	998.4382858651566	1	3	14	Mrpl10	58
2131857	635.0534154796461	1259.1913847310366	1	3	14	Mrpl10	58
2131858	646.7674182807248	1015.1995467173309	1	3	14	Mrpl10	58
2131859	672.7489009963003	895.2006218350593	1	3	14	Mrpl10	58
2131860	604.8302618758103	1218.2534858722377	1	3	14	Mrpl10	58
2131861	633.531349278586	1107.1977494645694	1	3	14	Mrpl10	58
2131862	727.0200649094629	1055.686240762358	1	3	14	Mrpl10	58
2131863	646.269628098207	1030.1990195867807	1	3	14	Mrpl10	58
2131864	592.7003763344272	1392.4200693197272	1	3	14	Ccnd1	58
2131865	684.1457400579236	998.1736353563014	1	3	14	Ccnd1	58
2131866	676.1845175888011	1295.163068733978	1	3	14	Ccnd1	58
2131867	591.6927344845192	1333.172524807514	1	3	14	Ccnd1	58
2131868	712.5961661583848	1002.3529599176003	1	3	14	Mylip	58
2131869	564.3813125286771	1170.6141695372658	1	3	14	Mylip	58
2131870	600.1289811014769	1170.8587754290522	1	3	14	Mylip	58
2131871	733.8971157378355	1177.1819160582468	1	3	14	Anks3	58
2131872	747.851270287734	866.4487222833939	1	3	14	Anks3	58
2131873	598.9077611190098	1194.200434470124	1	3	14	Anks3	58
2131874	610.6320692322427	1205.577225429679	1	3	14	Pxdn	58
2131875	726.8775971313195	1211.0600565352233	1	3	14	Pxdn	58
2131876	652.3612574735347	1075.5770573988748	1	3	14	Pxdn	58
2131877	689.8953499782513	1321.560425438243	1	3	14	Pxdn	58
2131878	782.1107819593348	1112.8064721192554	1	3	14	Pxdn	58
2131879	586.8955477328306	1290.826810180287	1	3	14	Pxdn	58
2131880	675.8928583429768	1300.0634363918045	1	3	14	Pxdn	58
2131881	695.8911218058945	1294.3107867195872	1	3	14	Pxdn	58
2131882	762.6253963293507	1207.055034714385	1	3	14	Pxdn	58
2131883	720.8902384550636	1296.0570722545376	1	3	14	Pxdn	58
2131884	702.4247206499622	1241.356768437185	1	3	14	Pxdn	58
2131885	807.5846837890276	1134.4971900313828	1	3	14	Pxdn	58
2131886	604.3131993027788	1307.0928344491033	1	3	14	Pxdn	58
2131887	588.6367408736402	1230.8292773132025	1	3	14	Pxdn	58
2131888	645.6289995558639	1195.3225906539903	1	3	14	Pxdn	58
2131889	603.1321217094162	1203.578418871593	1	3	14	Pxdn	58
2131890	771.8991391697214	1005.2344239923704	1	3	14	Mettl16	58
2131891	519.4590938123413	1362.2600840973023	1	3	14	Mettl16	58
2131892	773.9305412795748	1220.9773964330209	1	3	14	Mettl16	58
2131893	587.2217078182181	1463.2470546436862	1	3	14	Mettl16	58
2131894	559.928665975064	1162.2604401474853	1	3	14	Mettl16	58
2131895	746.1371451583971	917.4909354032943	1	3	14	Mettl16	58
2131896	700.1633734576673	1087.492328624493	1	3	14	Mettl16	58
2131897	640.9454415342777	1294.7444796377918	1	3	14	Mettl16	58
2131898	743.8813819874849	877.4925156384343	1	3	14	Mettl16	58
2131899	606.602255772267	1167.5520142146884	1	3	14	Mettl16	58
2131900	578.4630000247934	1401.7502488064642	1	3	14	Mettl16	58
2131901	683.8027416586534	1249.1370519520951	1	3	14	Acbd3	58
2131902	753.7487835561108	881.0410841174626	1	3	14	Acbd3	58
2131903	755.7594686427336	960.0365772043651	1	3	14	Acbd3	58
2131904	792.6495058736293	1220.5417392444483	1	3	14	Tsc22d2	58
2131905	687.8636357413719	913.5689045438953	1	3	14	Tsc22d2	58
2131906	814.390563563701	1159.7915047854244	1	3	14	Tsc22d2	58
2131907	600.3982235740405	1147.3202281730028	1	3	14	Tsc22d2	58
2131908	572.1640191671117	1257.8191627405758	1	3	14	Tsc22d2	58
2131909	648.8838776299085	1054.3179029120338	1	3	14	Tsc22d2	58
2131910	762.8575743893638	892.3099369721741	1	3	14	Tsc22d2	58
2131911	642.3816713837648	1035.5695722550652	1	3	14	Tsc22d2	58
2131912	596.1485712671803	1148.5707574079363	1	3	14	Tsc22d2	58
2131913	674.8929010791142	1021.1006927151901	1	3	14	Tmem248	58
2131914	719.6764579799272	1289.3309053802525	1	3	14	Tmem248	58
2131915	643.91591736486	1181.3466004053635	1	3	14	Tmem248	58
2131916	744.3686839726965	866.8493250858548	1	3	14	Tmem248	58
2131917	752.8953618001476	1069.5877681513384	1	3	14	Tmem248	58
2131918	593.6735829146285	1219.3513763845524	1	3	14	Tmem248	58
2131919	743.1399807400412	1025.5913406575592	1	3	14	Tmem248	58
2131920	655.4214501293253	1227.0926963006596	1	3	14	Tmem248	58
2131921	589.6602131248212	1117.8571258004863	1	3	14	Tmem248	58
2131922	583.1677010180891	1171.3552428101468	1	3	14	Tmem248	58
2131923	677.1760362776074	1269.8375979495038	1	3	14	Tmem248	58
2131924	579.6657398423874	1155.356521192692	1	3	14	Tmem248	58
2131925	571.7184467164611	1407.1707008515425	1	3	14	Nek1	58
2131926	645.6160058459654	1210.4474904626052	1	3	14	Nek1	58
2131927	569.9689494919598	1350.7802925303488	1	3	14	Nek1	58
2131928	711.4472087800613	1301.1594306676952	1	3	14	Nek1	58
2131929	759.3978511883834	1243.5935329056128	1	3	14	Noc4l	58
2131930	790.8066545154493	1076.881731707034	1	3	14	Noc4l	58
2131931	727.539218110451	929.6489802562944	1	3	14	Noc4l	58
2131932	702.5341119086486	883.9051012266016	1	3	14	Noc4l	58
2131933	603.8393166683584	1232.8996238958352	1	3	14	Noc4l	58
2131934	619.0719988933387	1117.1539349328602	1	3	14	Noc4l	58
2131935	677.1012100694381	1345.1329170345766	1	3	14	Noc4l	58
2131936	660.7919269166325	922.4088744307658	1	3	14	Noc4l	58
2131937	698.8022625242836	1009.8985777610399	1	3	14	Noc4l	58
2131938	737.2847768412491	902.1491188712262	1	3	14	Noc4l	58
2131939	634.8325325362341	1197.3972047264313	1	3	14	Noc4l	58
2131940	662.1648715655018	1334.672768078067	1	3	14	Noc4l	58
2131941	723.5411596640824	941.648865636109	1	3	14	Noc4l	58
2131942	604.690857754866	1293.3801040121098	1	3	14	Pdcd7	58
2131943	694.1875070544265	1044.3465525905171	1	3	14	Pdcd7	58
2131944	590.4782454606944	1309.6399722178235	1	3	14	Inpp5b	58
2131945	683.1964167770702	1074.633448723854	1	3	14	Inpp5b	58
2131946	693.9546699427382	1040.7053260098255	1	3	14	Ppp1r15b	58
2131947	810.037075635034	1177.017366403366	1	3	14	Ppp1r15b	58
2131948	653.0276628377961	1070.7935613032334	1	3	14	Ppp1r15b	58
2131949	711.7821443592452	1117.2835005164447	1	3	14	Ppp1r15b	58
2131950	686.0310956415876	1103.287678947038	1	3	14	Ppp1r15b	58
2131951	584.6937106037248	1275.3494531911444	1	3	14	Gna13	58
2131952	746.6423800020178	972.3381012456745	1	3	14	Gna13	58
2131953	720.1414027408483	958.3425824208413	1	3	14	Gna13	58
2131954	726.3928481584858	969.8412044316093	1	3	14	Gna13	58
2131955	655.5376069080917	1188.7806182335628	1	3	14	Prps2	58
2131956	680.7416734641724	869.5428288534615	1	3	14	Prps2	58
2131957	539.7975174681922	1218.7953524487943	1	3	14	Prps2	58
2131958	633.7566452814068	1248.257895022555	1	3	14	Prps2	58
2131959	544.5356719393412	1238.5549535931036	1	3	14	Guf1	58
2131960	677.2136906454263	1206.1814422967498	1	3	14	Guf1	58
2131961	758.9485726006494	1232.045987378399	1	3	14	Uqcc1	58
2131962	695.9384879230606	1139.3120714398974	1	3	14	Uqcc1	58
2131963	779.1950996562305	1218.5437581006831	1	3	14	Uqcc1	58
2131964	704.3055021089973	1275.6234551706123	1	3	14	Uqcc1	58
2131965	685.921099574321	963.063020402829	1	3	14	Atg2a	58
2131966	661.4715767147986	1294.9542326506908	1	3	14	Atg2a	58
2131967	822.561238924611	1172.5338108748138	1	3	14	Atg2a	58
2131968	769.6802108916859	1038.3642801616943	1	3	14	Atg2a	58
2131969	762.8157257586088	1187.0415466265194	1	3	14	Atg2a	58
2131970	788.8181827419676	1212.2868792328939	1	3	14	Atg2a	58
2131971	813.5633619477939	1185.0345517276858	1	3	14	Atg2a	58
2131972	653.1666438286119	1046.642212613339	1	3	14	Asb6	58
2131973	657.1599807799504	1001.64309998509	1	3	14	Asb6	58
2131974	700.4441873905907	978.380888324283	1	3	14	Pelp1	58
2131975	573.2284869460149	1176.1377804107235	1	3	14	Pelp1	58
2131976	608.4992894949455	1340.1239944132185	1	3	14	Pelp1	58
2131977	573.5096356455082	1401.1255331952893	1	3	14	Pelp1	58
2131978	580.2325722744863	1208.385058631017	1	3	14	Pelp1	58
2131979	622.9576188428007	1044.8880158075592	1	3	14	Pelp1	58
2131980	725.9355426128213	925.8801964901465	1	3	14	Pelp1	58
2131981	611.504413837768	1378.3715108031518	1	3	14	Pelp1	58
2131982	634.9491330648432	988.3894177068555	1	3	14	Pelp1	58
2131983	587.2501188676756	1337.8770669680478	1	3	14	Pelp1	58
2131984	534.3499652517932	1224.1865004083281	1	3	14	Igf2r	58
2131985	770.9582683492821	1083.315777061396	1	3	14	Igf2r	58
2131986	702.4839467191752	1237.066330331605	1	3	14	Igf2r	58
2131987	646.2065037837049	1018.3371515567351	1	3	14	Igf2r	58
2131988	580.98251626319	1175.8370267790629	1	3	14	Igf2r	58
2131989	685.9562989504284	1033.580665328092	1	3	14	Igf2r	58
2131990	728.4802270315486	1247.1056058574768	1	3	14	Prkaa1	58
2131991	602.4797079303212	1197.625750902343	1	3	14	Prkaa1	58
2131992	579.2480252444744	1320.1227617671707	1	3	14	Prkaa1	58
2131993	722.9275658116563	868.3756682435956	1	3	14	Prkaa1	58
2131994	687.2264545446428	1205.1135183732583	1	3	14	Prkaa1	58
2131995	732.2283949533914	1235.3556827473933	1	3	14	Prkaa1	58
2131996	683.0990701541626	1213.3555085754474	1	3	14	Zfhx4	58
2131997	565.8778446696437	1373.112743741714	1	3	14	Zfhx4	58
2131998	772.3472206715262	1236.3418207895581	1	3	14	Zfhx4	58
2131999	634.0940380410434	1157.1154790027263	1	3	14	Zfhx4	58
2132000	683.0944597993932	1180.1073869940913	1	3	14	Zfhx4	58
2132001	724.3177683071386	982.0742524559453	1	3	14	Wwp2	58
2132002	652.8421840527194	995.1635960569942	1	3	14	Narfl	58
2132003	668.831848741881	927.4153514723156	1	3	14	Narfl	58
2132004	704.8489883594921	1215.5695726284496	1	3	14	Narfl	58
2132005	597.7660241317312	1307.5982484196795	1	3	14	Gpr26	58
2132006	690.6252652568011	855.2624938462898	1	3	14	Mier2	58
2132007	674.9224838607493	1164.4993574318391	1	3	14	Mier2	58
2132008	782.4715546946613	1032.1823954509082	1	3	14	Mier2	58
2132009	629.928016493568	1081.2667301019367	1	3	14	Mier2	58
2132010	654.4517319120728	1352.4930078533655	1	3	14	Mier2	58
2132011	721.5656280234081	965.2208279007077	1	3	14	Mier2	58
2132012	786.877438698989	1165.8790335447525	1	3	14	Creg1	58
2132013	603.4689651257029	1317.2914550551573	1	3	14	Nup107	58
2132014	793.6925498382815	1152.5221569182454	1	3	14	Nup107	58
2132015	580.4547528291749	1199.7977820175238	1	3	14	Nup107	58
2132016	755.7891566049133	929.8456717062996	1	3	14	Nup107	58
2132017	556.7368036653104	1447.2935752462988	1	3	14	Nup107	58
2132018	784.2376004644655	1071.6953355845576	1	3	14	Prdm15	58
2132019	755.5145054351015	872.1732445391127	1	3	14	Dnm2	58
2132020	614.3469604923703	1396.169564116481	1	3	14	Dnm2	58
2132021	573.8263954298028	1241.4325829063478	1	3	14	Dnm2	58
2132022	630.3040448768018	1105.1806656153842	1	3	14	Dnm2	58
2132023	681.7877675449242	1009.1776263412975	1	3	14	Dnm2	58
2132024	785.5620254979593	1209.6533452110639	1	3	14	Dnm2	58
2132025	697.2819279943246	973.927004889665	1	3	14	Dnm2	58
2132026	546.3238208290079	1214.9377838008472	1	3	14	Dnm2	58
2132027	665.8836342417098	962.7857025037854	1	3	14	Nacc1	58
2132028	594.9321535704893	1296.5289928679	1	3	14	Nacc1	58
2132029	797.1595264845218	1202.0062989918038	1	3	14	Nacc1	58
2132030	606.9029110525753	1084.2877393682134	1	3	14	Nacc1	58
2132031	743.6697593876822	1258.5107743433557	1	3	14	Nacc1	58
2132032	670.6724082710316	1251.7709385699754	1	3	14	Nacc1	58
2132033	739.8843760026166	995.024134265154	1	3	14	Nacc1	58
2132034	565.9561963403245	1464.0247287280347	1	3	14	Nacc1	58
2132035	719.8946137823473	971.2923387994418	1	3	14	Nacc1	58
2132036	748.8776814288732	948.7751766465983	1	3	14	Nacc1	58
2132037	747.6668026135413	1238.011213935693	1	3	14	Nacc1	58
2132038	720.8890058911923	1022.5253584346743	1	3	14	Nacc1	58
2132039	803.9128460172421	1229.00406778361	1	3	14	Nacc1	58
2132040	529.8810960445768	1280.4465964626459	1	3	14	Nacc1	58
2132041	683.8926460768643	1036.0296935806566	1	3	14	Nacc1	58
2132042	805.8205006241737	1145.1836198691203	1	3	14	Poc5	58
2132043	637.3132240658175	1247.153497342611	1	3	14	Pik3r3	58
2132044	599.3532432838136	1364.1902297703582	1	3	14	Pik3r3	58
2132045	637.7864125153378	1047.1607310628249	1	3	14	Pik3r3	58
2132046	613.4330160059448	1140.0948384297246	1	3	14	Pik3r3	58
2132047	630.0707291735548	1301.1524927096157	1	3	14	Pik3r3	58
2132048	629.4481277811233	1270.7552530194578	1	3	14	Pik3r3	58
2132049	579.580441565295	1359.9071103842477	1	3	14	Pik3r3	58
2132050	646.3452598181658	1322.5188131882715	1	3	14	Pik3r3	58
2132051	760.5380200107497	988.4506291635117	1	3	14	Vkorc1l1	58
2132052	571.0740719307357	1219.7206231216526	1	3	14	Vkorc1l1	58
2132053	825.0560376981349	1132.9383368399303	1	3	14	Vkorc1l1	58
2132054	606.5589452245051	1114.7183904530973	1	3	14	Vkorc1l1	58
2132055	581.5863880000372	1312.7169158686959	1	3	14	Vkorc1l1	58
2132056	569.0950950191416	1374.7170831243748	1	3	14	Vkorc1l1	58
2132057	576.8245510254558	1224.4697228285904	1	3	14	Vkorc1l1	58
2132058	642.4510231652229	1364.5917980130039	1	3	14	Amz1	58
2132059	633.9374962937418	1176.5357079969572	1	3	14	Dnajc16	58
2132060	624.7420695615722	1072.767254003735	1	3	14	Toe1	58
2132061	558.772456486193	1282.0168368712398	1	3	14	Toe1	58
2132062	726.4797366222032	1012.5065054776223	1	3	14	Toe1	58
2132063	720.0649168692048	1009.2538781490503	1	3	14	Itgb3bp	58
2132064	675.8541437353847	900.174649364523	1	3	14	Stk24	58
2132065	698.7140589715431	1306.5049950579717	1	3	14	Stk24	58
2132066	658.6460479123155	1212.9212872671549	1	3	14	Stk24	58
2132067	726.7289682929331	1217.9799866350968	1	3	14	Lpar1	58
2132068	534.915285696416	1260.021932347327	1	3	14	Lpar1	58
2132069	670.0371774209365	1029.3290531098899	1	3	14	Lpar1	58
2132070	782.6312937866186	1087.242787943572	1	3	14	Lpar1	58
2132071	614.9084846946733	1233.2614375894332	1	3	14	Lpar1	58
2132072	625.9015257503448	1187.7615599698195	1	3	14	Lpar1	58
2132073	541.1584280388983	1213.7727659715424	1	3	14	Lpar1	58
2132074	736.6102124378294	928.5052999210548	1	3	14	Lpar1	58
2132075	613.8966381201469	1150.5146663540404	1	3	14	Lpar1	58
2132076	675.8901432883212	1121.256845948988	1	3	14	Lpar1	58
2132077	656.4123156103278	1270.7541063544927	1	3	14	Lpar1	58
2132078	664.8829376289773	1068.2604132995227	1	3	14	Lpar1	58
2132079	782.6084679570935	1064.321840400773	1	3	14	Lpar1	58
2132080	619.47362635848	1077.8392665444167	1	3	14	Smpd2	58
2132081	762.5920777660231	1029.220726423694	1	3	14	Smpd2	58
2132082	633.1054292913583	1380.9740104956975	1	3	14	Usb1	58
2132083	591.0884959777806	1233.9835337319353	1	3	14	Usb1	58
2132084	761.5422603385197	901.2222527729348	1	3	14	Usb1	58
2132085	602.1058364827203	1376.7279623364047	1	3	14	Usb1	58
2132086	642.3150268320325	1215.9860364783324	1	3	14	Usb1	58
2132087	569.58251075931	1180.737753919142	1	3	14	Usb1	58
2132088	716.0253835390664	928.8698574653179	1	3	14	Zfp516	58
2132089	604.8519558500392	1411.3656172528629	1	3	14	Zfp516	58
2132090	627.3273981337936	1252.8691021725165	1	3	14	Zfp516	58
2132091	799.0527523332528	1136.848551026231	1	3	14	Zfp516	58
2132092	698.5579198775833	1142.6132448612204	1	3	14	Zfp516	58
2132093	547.6063170126747	1424.1235901905836	1	3	14	Zfp516	58
2132094	617.5958535774259	1374.1153247660914	1	3	14	Zfp516	58
2132095	722.0257963090844	933.3687638293586	1	3	14	Zfp516	58
2132096	784.557983815801	1067.8652834284621	1	3	14	Them6	58
2132097	635.3461332135495	1302.372510379767	1	3	14	Them6	58
2132098	758.2628000715821	967.0932984633006	1	3	14	Them6	58
2132099	712.4722014507228	1220.7100705506036	1	3	14	Them6	58
2132100	589.841503430764	1248.6312019278691	1	3	14	Them6	58
2132101	709.8051668971358	1016.3776297416016	1	3	14	Them6	58
2132102	735.5199374268553	987.5707732014654	1	3	14	Them6	58
2132103	769.0202693711879	1241.3286704158131	1	3	14	Irf9	58
2132104	627.6068267700362	1205.1735633810763	1	3	14	Tango6	58
2132105	667.0817329063425	1020.2330859103245	1	3	14	Gab1	58
2132106	735.8063354255951	1248.2423097697356	1	3	14	Gab1	58
2132107	749.6488211603588	943.6365938668503	1	3	14	Dbx2	58
2132108	753.0652260862751	995.5367067278896	1	3	14	Tprn	58
2132109	625.9072724909669	1362.3082322714483	1	3	14	Mb21d1	58
2132110	689.5745359652872	1137.4466541693737	1	3	14	Dclre1b	58
2132111	705.928829494002	1296.6525452067026	1	3	14	Fam20a	58
2132112	653.8218559167115	1236.5471346656889	1	3	14	Lgi4	58
2132113	612.825816268266	1317.7887387368394	1	3	14	Ldoc1	58
2132114	571.7093336964325	1254.3696102992722	1	3	14	Susd2	58
2132115	757.1015783125216	1005.1605416733448	1	3	14	Gpr183	58
2132116	666.1074468826706	1284.4286133428914	1	3	14	Dusp16	58
2132117	753.7871535111358	881.461220953685	1	3	14	Dusp16	58
2132118	794.8331370803302	1132.6676203862748	1	3	14	Dusp16	58
2132119	661.7015845098108	1175.7360378416479	1	3	14	Ifrd2	58
2132120	790.7731675310455	1156.7059336934099	1	3	14	Clspn	58
2132121	646.7580290447573	1176.3178718377208	1	3	14	Ltbp1	58
2132122	750.2588485550672	1215.0524010360218	1	3	14	Ltbp1	58
2132123	624.2774248797226	1314.0650633671175	1	3	14	Ltbp1	58
2132124	663.9908785493503	1053.5707338335733	1	3	14	Ltbp1	58
2132125	520.0278030849008	1284.0802891775063	1	3	14	Ltbp1	58
2132126	757.485545708483	1043.0586714760848	1	3	14	Ltbp1	58
2132127	606.5186673452271	1243.0704291424422	1	3	14	Ltbp1	58
2132128	670.387125005523	1279.3000493679717	1	3	14	Ltbp1	58
2132129	574.0127009862989	1188.3271000519028	1	3	14	Ltbp1	58
2132130	621.2554433061914	1149.0724307120568	1	3	14	Ltbp1	58
2132131	774.0011331525819	1164.8013225784762	1	3	14	Ltbp1	58
2132132	709.9880822468892	1047.0648469075409	1	3	14	Ltbp1	58
2132133	584.3815711762395	1132.689310798584	1	3	14	Ltbp1	58
2132134	708.0201706058268	1286.3050389652058	1	3	14	Ltbp1	58
2132135	588.2746764175251	1282.3212322586235	1	3	14	Ltbp1	58
2132136	622.0309559825836	1339.8142914684402	1	3	14	Ltbp1	58
2132137	726.2629744182959	1238.304618099676	1	3	14	Ltbp1	58
2132138	643.0313199017199	1349.0610903980833	1	3	14	Ltbp1	58
2132139	698.7682174612612	1268.8069980833084	1	3	14	Ltbp1	58
2132140	632.2771051598145	1314.313995865085	1	3	14	Ltbp1	58
2132141	751.7351377608295	1038.3096339588174	1	3	14	Ltbp1	58
2132142	630.018906578256	1252.3169096547608	1	3	14	Ltbp1	58
2132143	624.7799663441964	1333.314201828976	1	3	14	Ltbp1	58
2132144	606.2670957436329	1231.3209619502443	1	3	14	Ltbp1	58
2132145	671.5218419727158	1287.3098941655503	1	3	14	Ltbp1	58
2132146	545.7671459259589	1251.4696224854456	1	3	14	Itpripl2	58
2132147	622.7867953017685	1411.701726858846	1	3	14	Itpripl2	58
2132148	652.7277240179678	1007.964745376479	1	3	14	Itpripl2	58
2132149	692.0304717843592	1164.9143525271656	1	3	14	Itpripl2	58
2132150	524.7861943737379	1378.2171915766537	1	3	14	Itpripl2	58
2132151	748.7006082952322	847.2079034168416	1	3	14	Itpripl2	58
2132152	771.9856746007481	1099.193770532751	1	3	14	Itpripl2	58
2132153	666.7654668331119	1275.9512567601323	1	3	14	Itpripl2	58
2132154	551.7717899492653	1285.7172911251073	1	3	14	Itpripl2	58
2132155	696.2200717021988	967.4602647903605	1	3	14	Itpripl2	58
2132156	656.0358067744614	1189.1593046949508	1	3	14	Itpripl2	58
2132157	678.0765680190589	1318.9695612451983	1	3	14	Plekho2	58
2132158	753.229588413471	1000.1759196702043	1	3	14	Zfp385a	58
2132159	615.033894933914	1337.1831955835423	1	3	14	Zfp385a	58
2132160	648.9684163220537	1042.289920479595	1	3	14	Plcb3	58
2132161	585.0789881648981	1374.7126405291276	1	3	14	Plcb3	58
2132162	535.7708318494737	1229.6790040055043	1	3	14	Plcb3	58
2132163	635.2592211003578	1167.167655000859	1	3	14	Plcb3	58
2132164	609.5076248891799	1149.1716800720085	1	3	14	Plcb3	58
2132165	699.22854845443	954.6659461587777	1	3	14	Plcb3	58
2132166	784.4867383578188	1036.1518241491647	1	3	14	Plcb3	58
2132167	562.0260848101568	1274.9240053067092	1	3	14	Plcb3	58
2132168	614.0139328006142	1197.169537604566	1	3	14	Plcb3	58
2132169	766.3614660801203	1020.3634805779931	1	3	14	Plcb3	58
2132170	599.043500482917	1413.4145280656726	1	3	14	Plcb3	58
2132171	568.0682600443783	1350.1089472238036	1	3	14	Plcb3	58
2132172	657.9324515472399	1151.4058290824137	1	3	14	Zfp217	58
2132173	709.9169912407892	891.7552738150592	1	3	14	Zfp217	58
2132174	662.7057577594979	1300.3959144975356	1	3	14	Zfp217	58
2132175	671.690238643592	1205.9003019799152	1	3	14	Zfp217	58
2132176	612.0303073322874	1279.6274630653606	1	3	14	Zfp217	58
2132177	691.6886895692156	1275.1923860056793	1	3	14	Irak4	58
2132178	745.3772029020162	928.1498231774355	1	3	14	Irak4	58
2132179	547.8642860218433	1287.9206789529592	1	3	14	Trim65	58
2132180	773.4241325372141	1036.0045464780073	1	3	14	Zbtb7b	58
2132181	680.7000717210234	1203.2590390719574	1	3	14	Zbtb7b	58
2132182	701.9905990160604	1015.583233041689	1	3	14	Emilin1	58
2132183	601.7909857215275	1325.3333687026275	1	3	14	Emilin1	58
2132184	621.1855647644003	1312.5753102697533	1	3	14	Emilin1	58
2132185	812.8296335691804	1130.2241842665937	1	3	14	Vstm4	58
2132186	687.0784873460561	1291.9900880990724	1	3	14	Vstm4	58
2132187	717.9890655094222	1271.1838243053294	1	3	14	Vwc2	58
2132188	604.4588299203825	1152.2594614436175	1	3	14	Ggta1	58
2132189	717.7175143916674	1240.4893029847692	1	3	14	Ggta1	58
2132190	582.7224363247087	1238.50934485204	1	3	14	Ggta1	58
2132191	636.0125330978677	1251.174745116546	1	3	14	Ribc2	58
2132192	814.8405199386177	1138.4201584819723	1	3	14	Nsl1	58
2132193	670.5116888780183	1280.4643282454765	1	3	14	Nsl1	58
2132194	633.8492256526972	1247.1569253712178	1	3	14	Bfsp2	58
2132195	598.3370216117569	1143.4175976380473	1	3	14	Bfsp2	58
2132196	653.6748109133065	1232.3123394280958	1	3	14	Prdm12	58
2132197	623.7472795020137	1125.9585012633092	1	3	14	Mpo	58
2132198	747.2525058018022	1253.2042930721225	1	3	14	Ptgdr	58
2132199	759.3342577789957	953.8817212373191	1	3	14	Ptgdr	58
2132200	818.8493614788235	1130.341174568177	1	3	14	Pde6b	58
2132201	683.5784471904437	936.4355431024964	1	3	14	Zp1	58
2132202	673.440053289201	1260.583805746094	1	3	14	Opn1sw	58
2132203	993.9807637953896	1016.8815930044863	1	3	15	1700025g04rik	59
2132204	1110.6407928591489	1339.863526358268	1	3	15	1700025g04rik	59
2132205	957.8872400392733	1126.867705918721	1	3	15	1700025g04rik	59
2132206	883.7047827922515	1252.8002576747808	1	3	15	1700025g04rik	59
2132207	905.6363104981615	1067.8690652953326	1	3	15	1700025g04rik	59
2132208	1058.3672184786496	1108.7968482189776	1	3	15	1700025g04rik	59
2132209	906.4177098690033	1216.3135572310548	1	3	15	4933401b06rik	59
2132210	906.6903907519708	1124.626416936232	1	3	15	5830417i10rik	59
2132211	1122.02205376401	1127.7353284057617	1	3	15	5830417i10rik	59
2132212	972.6923985044472	1220.1239066845224	1	3	15	5830417i10rik	59
2132213	873.9441835777457	1457.9478275180888	1	3	15	9330102e08rik	59
2132214	971.7732136401147	1308.303240527011	1	3	15	9430018g01rik	59
2132215	963.0211971553473	1145.3007258210846	1	3	15	9430018g01rik	59
2132216	1130.1838756524492	1180.4284482751534	1	3	15	9430083a17rik	59
2132217	924.4794835052826	1090.4761588189615	1	3	15	9430083a17rik	59
2132218	906.2101244251045	1378.913916865049	1	3	15	9430083a17rik	59
2132219	859.4341996627351	1246.9356397476868	1	3	15	9430083a17rik	59
2132220	977.481046560797	1204.4751044526954	1	3	15	9430083a17rik	59
2132221	953.4415572517734	1312.0053783054689	1	3	15	Aanat	59
2132222	895.0020831973526	1146.5292358428212	1	3	15	Aasdh	59
2132223	1139.904426087898	1197.2637625728912	1	3	15	Aasdh	59
2132224	885.7575743871193	1327.5285048548415	1	3	15	Aasdh	59
2132225	1100.4011095115302	1034.2312739390518	1	3	15	Aatf	59
2132226	1096.407010157291	1323.732741065271	1	3	15	Aatf	59
2132227	951.9072262551701	1367.4859046442762	1	3	15	Aatf	59
2132228	928.4072601688506	1375.2364265518393	1	3	15	Aatf	59
2132229	1101.8087179295974	1140.5349559274334	1	3	15	Aatf	59
2132230	1029.1522651877415	1107.2330785771383	1	3	15	Aatf	59
2132231	1011.4002124784874	1011.2329841680568	1	3	15	Aatf	59
2132232	852.406311128282	1346.7378422484671	1	3	15	Aatf	59
2132233	935.4754566107977	1052.8712726381023	1	3	15	Aatf	59
2132234	1135.4025454566602	1096.2308551895628	1	3	15	Aatf	59
2132235	1030.905144393201	1247.2337106444181	1	3	15	Aatf	59
2132236	1121.8092434565158	1189.8676283269733	1	3	15	Aatf	59
2132237	1101.4006233919183	1010.2311384528612	1	3	15	Aatf	59
2132238	1136.9037765617554	1155.48110441481	1	3	15	Aatf	59
2132239	866.40563344921	1310.2373831990558	1	3	15	Aatf	59
2132240	1120.4020644681473	1076.2310661503493	1	3	15	Aatf	59
2132241	955.7888006007412	1347.2844705080936	1	3	15	Aatf	59
2132242	933.6774244204335	1190.9029478729633	1	3	15	Abat	59
2132243	917.6783273003256	1307.9052506185844	1	3	15	Abat	59
2132244	995.1797511568099	1310.4044964230425	1	3	15	Abat	59
2132245	1055.4280600845195	1037.3989002825342	1	3	15	Abat	59
2132246	900.1769648732748	1204.9035423609025	1	3	15	Abat	59
2132247	888.3683485263616	1250.1111589523193	1	3	15	Abca16	59
2132248	1155.3681164723353	1260.1054500399114	1	3	15	Abca16	59
2132249	962.8699104151556	1329.1094355676355	1	3	15	Abca16	59
2132250	1113.126533130217	1238.2668763694935	1	3	15	Abca17	59
2132251	973.6450506259634	1283.1732864542055	1	3	15	Abca17	59
2132252	1039.861139427587	1269.4241371942492	1	3	15	Abca4	59
2132253	944.5908907895163	1269.0935193717526	1	3	15	Abca8a	59
2132254	1084.6684945610043	1219.5209312295137	1	3	15	Abcc1	59
2132255	884.6686150692173	1188.0198122376921	1	3	15	Abcc1	59
2132256	950.9243169347119	1389.4081629874415	1	3	15	Abcc1	59
2132257	1013.3748742560992	1280.9840633338047	1	3	15	Abcc1	59
2132258	1109.6650828152185	1248.7704779797189	1	3	15	Abcc1	59
2132259	1016.5722150511116	1032.993845128424	1	3	15	Abcc4	59
2132260	964.0451048392731	1161.4610924678057	1	3	15	Abhd2	59
2132261	956.7910869622277	1263.4257552826468	1	3	15	Abhd2	59
2132262	1027.543037684027	1015.2121153738542	1	3	15	Abhd2	59
2132263	882.5474386291629	1313.2101767703919	1	3	15	Abhd2	59
2132264	924.2971485650571	1331.709576808267	1	3	15	Abhd2	59
2132265	1091.793547055681	1146.210065674232	1	3	15	Abhd2	59
2132266	867.7967183411698	1218.9613553336603	1	3	15	Abhd2	59
2132267	1134.5421714502957	1049.7107301838544	1	3	15	Abhd2	59
2132268	1058.1227221696047	1267.4242511016134	1	3	15	Abhd2	59
2132269	985.0644329615052	1340.5750064125814	1	3	15	Abhd2	59
2132270	873.5473437563486	1292.460488845638	1	3	15	Abhd2	59
2132271	1014.7945204228571	1159.2106400948105	1	3	15	Abhd2	59
2132272	991.0443111965338	1108.7114211258088	1	3	15	Abhd2	59
2132273	966.7958649610217	1245.4601346612178	1	3	15	Abhd2	59
2132274	893.7966561079307	1243.4608417107213	1	3	15	Abhd2	59
2132275	903.859391076819	1320.3529772169966	1	3	15	Abhd2	59
2132276	1080.7943750102359	1221.4593314253825	1	3	15	Abhd2	59
2132277	1028.856078718626	1071.3537033234195	1	3	15	Abhd2	59
2132278	991.0459379569559	1281.7094988665083	1	3	15	Abhd2	59
2132279	941.0460261133501	1232.4605205247904	1	3	15	Abhd2	59
2132280	1011.7948684740525	1192.4603005041286	1	3	15	Abhd2	59
2132281	1010.7940423123725	1103.211302657978	1	3	15	Abhd2	59
2132282	939.7967357288599	1305.9597146196784	1	3	15	Abhd2	59
2132283	1064.0438827934872	1149.4602874390953	1	3	15	Abhd2	59
2132284	914.7971412980714	1319.7097998901338	1	3	15	Abhd2	59
2132285	877.7967773326174	1237.4610583850244	1	3	15	Abhd2	59
2132286	838.9973659301346	1454.7389968961907	1	3	15	Abl1	59
2132287	926.9952477619464	1418.9871984774595	1	3	15	Abl1	59
2132288	957.4852107854388	1047.991419415102	1	3	15	Abl1	59
2132289	1072.8000408914697	1242.4380009697259	1	3	15	Abl1	59
2132290	870.2415079657592	1244.9910239160824	1	3	15	Abl1	59
2132291	1135.1275355054856	1070.4388742938106	1	3	15	Abl1	59
2132292	1137.4865209765062	1191.9848117607505	1	3	15	Abl1	59
2132293	998.6410041819582	1227.9979702129203	1	3	15	Abl1	59
2132294	905.4943415334515	1372.4883885896995	1	3	15	Abl1	59
2132295	1142.9866940070865	1201.4845278728449	1	3	15	Abl1	59
2132296	1008.9043615729616	1110.1791968859932	1	3	15	Abl2	59
2132297	843.6645979944785	1494.6796175442569	1	3	15	Abl2	59
2132298	1124.1989511646914	1252.249762065363	1	3	15	Abl2	59
2132299	1122.9002837664686	975.1777695440467	1	3	15	Abl2	59
2132300	853.8847576815825	1452.6214239859212	1	3	15	Abl2	59
2132301	889.6941449242312	1270.6237589495684	1	3	15	Abtb1	59
2132302	994.5854478489535	1038.9514881155596	1	3	15	Acad10	59
2132303	837.5503678432565	1514.8900624411565	1	3	15	Acad9	59
2132304	1076.5454348441954	1044.636647561352	1	3	15	Acad9	59
2132305	981.7980080359453	1285.6380866281952	1	3	15	Acad9	59
2132306	934.0490646212187	1386.888774113795	1	3	15	Acad9	59
2132307	822.7999503033788	1479.6401809060785	1	3	15	Acad9	59
2132308	895.7971302364373	1219.6389545806735	1	3	15	Acad9	59
2132309	1129.2989430285743	1349.6365183725377	1	3	15	Acad9	59
2132310	1140.0479552328613	1259.8862463788641	1	3	15	Acad9	59
2132311	920.0929469954935	1267.9128146726864	1	3	15	Acad9	59
2132312	825.7989825127155	1393.1399975400595	1	3	15	Acad9	59
2132313	1081.0451971737293	1022.8865490415196	1	3	15	Acad9	59
2132314	854.7974367653499	1252.1394519467299	1	3	15	Acad9	59
2132315	854.0500156266351	1481.6398262477041	1	3	15	Acad9	59
2132316	1139.3788945951185	1242.5911179829552	1	3	15	Acad9	59
2132317	903.5805510118167	1345.7093592793335	1	3	15	Acap2	59
2132318	1114.2793492622795	1124.1887759094968	1	3	15	Acap2	59
2132319	841.581502557933	1406.460054688471	1	3	15	Acap2	59
2132320	939.3310811700303	1391.208780068871	1	3	15	Acap2	59
2132321	961.9328122242945	1395.3496533724938	1	3	15	Acat1	59
2132322	1103.9071081385305	963.2922589982071	1	3	15	Acat1	59
2132323	926.916505002327	1432.7864950096039	1	3	15	Acat1	59
2132324	908.9323554546012	1222.6862182976213	1	3	15	Acat1	59
2132325	1101.262505093825	1219.018141055536	1	3	15	Acat1	59
2132326	1052.5860495968775	1031.6927329375235	1	3	15	Acbd5	59
2132327	845.5964285898402	1435.3125044667986	1	3	15	Acbd5	59
2132328	964.6698492755364	1311.3406531846092	1	3	15	Ace	59
2132329	1057.919752713271	1049.053981704445	1	3	15	Ace	59
2132330	1046.5989774944385	1248.1189130847995	1	3	15	Acer3	59
2132331	1029.6582503339023	1152.985146802245	1	3	15	Ackr3	59
2132332	965.6587693735116	1220.9864661128136	1	3	15	Ackr3	59
2132333	1093.4087403217018	1158.984314177801	1	3	15	Ackr3	59
2132334	953.1381734849634	1182.2613099448758	1	3	15	Ackr3	59
2132335	926.9095690522013	1297.4874940903956	1	3	15	Ackr3	59
2132336	1137.1235489439312	1278.1428563965642	1	3	15	Acox1	59
2132337	862.9159837818132	1458.7117082934856	1	3	15	Acox1	59
2132338	1126.1202555683296	1035.8910928933637	1	3	15	Acox1	59
2132339	894.1913536236029	1206.18895943297	1	3	15	Acox3	59
2132340	1133.5179867226486	1036.4700850502786	1	3	15	Acox3	59
2132341	889.1101671622739	1397.5116991454029	1	3	15	Acoxl	59
2132342	904.4538560648726	1421.851070421381	1	3	15	Acoxl	59
2132343	1063.786427119867	1043.3298702315324	1	3	15	Acp5	59
2132344	899.7676699808441	1145.1596236451498	1	3	15	Acsbg1	59
2132345	1053.1681649397885	1043.102486549042	1	3	15	Acsbg1	59
2132346	991.5974069088817	1313.942866497088	1	3	15	Acsbg2	59
2132347	895.7780081134091	1461.2524092510303	1	3	15	Acsbg2	59
2132348	840.7294779834689	1487.8606128623348	1	3	15	Acsf2	59
2132349	934.4747108422354	1261.8082228206943	1	3	15	Acsf2	59
2132350	1110.2215101363054	1034.8082488921173	1	3	15	Acsf2	59
2132351	895.7420241867144	1174.779153339313	1	3	15	Acsf2	59
2132352	947.3376075564491	1333.3364941820296	1	3	15	Acsl5	59
2132353	836.587251550686	1514.8378797447074	1	3	15	Acsl5	59
2132354	845.5869059303342	1311.3365508729	1	3	15	Acsl5	59
2132355	880.587031904049	1254.8361098407904	1	3	15	Acsl5	59
2132356	1017.8932175747022	1290.483895679875	1	3	15	Acsl5	59
2132357	984.5126491343715	1072.2790104564933	1	3	15	Acsm2	59
2132358	1034.727205258229	1041.4129679330663	1	3	15	Acsm5	59
2132359	945.7016819405461	1347.7979524467416	1	3	15	Acsm5	59
2132360	1097.1316706845091	1220.3949436079945	1	3	15	Actl7a	59
2132361	1100.8777854482787	1132.2017454559943	1	3	15	Actl9	59
2132362	985.3846126847156	1347.9512159046917	1	3	15	Actl9	59
2132363	1094.6308531395944	1258.1999969313329	1	3	15	Actl9	59
2132364	1153.7458329282533	1170.0625440392762	1	3	15	Actr10	59
2132365	841.1071069902873	1398.462481835185	1	3	15	Actr10	59
2132366	1129.1027883560973	1021.4622374437931	1	3	15	Actr10	59
2132367	1129.1955494391289	1054.4628788431075	1	3	15	Adam11	59
2132368	1106.1226600007499	1052.1361028706376	1	3	15	Adam11	59
2132369	1003.7812240110411	1323.2611731619818	1	3	15	Adam12	59
2132370	993.2760920506172	1057.259205478022	1	3	15	Adam12	59
2132371	855.0307688885947	1362.5143086986925	1	3	15	Adam12	59
2132372	1141.2762871835398	1003.7559705734129	1	3	15	Adam12	59
2132373	953.0274677597356	1146.5106928468167	1	3	15	Adam12	59
2132374	1007.0293586149382	1223.0102993686228	1	3	15	Adam12	59
2132375	989.9777706814219	1281.2372387034632	1	3	15	Adam12	59
2132376	996.871347915776	1323.2581881207907	1	3	15	Adam17	59
2132377	1009.8710510196162	1312.5076817354056	1	3	15	Adam17	59
2132378	1125.3540153289482	1209.218312934529	1	3	15	Adam19	59
2132379	908.8528078127065	1105.2237481782274	1	3	15	Adam19	59
2132380	898.35494599863	1197.2235097167818	1	3	15	Adam19	59
2132381	1129.8490249915676	988.7193566509179	1	3	15	Adam19	59
2132382	1016.8538717575045	1177.2209308621173	1	3	15	Adam19	59
2132383	863.3563097443019	1250.2240218294562	1	3	15	Adam19	59
2132384	1119.8522038086319	1127.2188633761873	1	3	15	Adam19	59
2132385	1057.3565404885492	1305.2193490892037	1	3	15	Adam19	59
2132386	941.8455501195637	1271.1544304162146	1	3	15	Adam19	59
2132387	900.1037499353006	1145.2237331131148	1	3	15	Adam19	59
2132388	910.8571826929327	1299.4726833527075	1	3	15	Adam19	59
2132389	951.3523638346618	1094.9728509771608	1	3	15	Adam19	59
2132390	1104.599378626068	998.7198755610311	1	3	15	Adam19	59
2132391	1117.853819308821	1198.218537993773	1	3	15	Adam19	59
2132392	890.0623147262187	1374.3193708432432	1	3	15	Adam2	59
2132393	1145.9724522583097	1293.3189162371718	1	3	15	Adam9	59
2132394	1030.4691411016438	1017.0745203981389	1	3	15	Adam9	59
2132395	833.7306238886388	1529.321310158282	1	3	15	Adam9	59
2132396	866.9798656630661	1510.320978748187	1	3	15	Adam9	59
2132397	1080.2205586568987	1136.3221072418037	1	3	15	Adam9	59
2132398	999.7170444091402	1302.2769641921002	1	3	15	Adam9	59
2132399	1087.326089694761	1216.3765244842662	1	3	15	Adam9	59
2132400	939.858045847609	1240.0564974115748	1	3	15	Adam9	59
2132401	845.9796107678944	1480.0717364657464	1	3	15	Adam9	59
2132402	1006.7197381653102	1034.3247118081413	1	3	15	Adam9	59
2132403	1034.969938425675	1066.5737948627354	1	3	15	Adam9	59
2132404	1055.9734804051177	1284.8205986417208	1	3	15	Adam9	59
2132405	920.9718276251396	1089.8254851574948	1	3	15	Adam9	59
2132406	968.0509843202395	1301.6109671415097	1	3	15	Adam9	59
2132407	1003.9703511398664	1067.0743361682817	1	3	15	Adam9	59
2132408	1002.5055359194561	1313.4835992822839	1	3	15	Adamts13	59
2132409	1056.2064343668917	1079.9578184197997	1	3	15	Adamts2	59
2132410	869.9692597711771	1496.2158468987068	1	3	15	Adamts2	59
2132411	972.2131045086869	1294.711563969542	1	3	15	Adamts2	59
2132412	1037.7094897474983	1175.7088725956426	1	3	15	Adamts2	59
2132413	907.7146040316326	1349.2139336157893	1	3	15	Adamts2	59
2132414	1152.206330565678	1063.4546001574631	1	3	15	Adamts2	59
2132415	979.7069194738414	1105.2104547259269	1	3	15	Adamts2	59
2132416	1111.2060303452038	1292.863156890488	1	3	15	Adarb1	59
2132417	1143.5757353288504	1009.4359908780093	1	3	15	Adck5	59
2132418	844.7537034870428	1488.3889307192835	1	3	15	Adcy1	59
2132419	1098.7414925104679	1059.8930451882345	1	3	15	Adcy1	59
2132420	1037.9958276153952	1246.3904223463385	1	3	15	Adcy1	59
2132421	888.8498771765093	1347.2730709811058	1	3	15	Adcy9	59
2132422	1015.9477830588885	1069.3593720872504	1	3	15	Add3	59
2132423	1133.8260485904166	1260.1030144621075	1	3	15	Add3	59
2132424	892.202209766613	1318.109247296246	1	3	15	Add3	59
2132425	1128.9452745470367	951.3586428444423	1	3	15	Add3	59
2132426	900.7005040378281	1201.3599885490257	1	3	15	Add3	59
2132427	1117.9489004132095	1202.3569321471284	1	3	15	Add3	59
2132428	915.0664723948785	1357.551582881886	1	3	15	Add3	59
2132429	1148.6141455662012	1154.0999643099162	1	3	15	Add3	59
2132430	897.7028978438952	1369.1087910693966	1	3	15	Add3	59
2132431	933.1602216965339	1250.4377656408353	1	3	15	Add3	59
2132432	1094.0586811006294	1098.1671940313502	1	3	15	Adh7	59
2132433	920.3169971891917	1390.4169373074712	1	3	15	Adh7	59
2132434	868.8191394932519	1461.4170690504866	1	3	15	Adh7	59
2132435	958.3137492296308	1256.9179040429985	1	3	15	Adh7	59
2132436	1133.060016942289	1187.665206706624	1	3	15	Adh7	59
2132437	916.1604427099137	1186.7648164692653	1	3	15	Adh7	59
2132438	950.9375764340169	1251.567671945209	1	3	15	Adipor1	59
2132439	1004.7142266828314	1161.1458722591142	1	3	15	Adipor1	59
2132440	1120.1839533362572	997.0626791671674	1	3	15	Adipor1	59
2132441	839.4394208896406	1390.8207530624015	1	3	15	Adipor1	59
2132442	1106.382411786459	1229.8116013223546	1	3	15	Adipor1	59
2132443	998.1841386891912	1053.0653855243004	1	3	15	Adipor1	59
2132444	873.4413102950243	1478.32071430545	1	3	15	Adipor1	59
2132445	908.6864682130541	1208.8181721423828	1	3	15	Adipor1	59
2132446	1069.481446878564	1286.386010980132	1	3	15	Adipor1	59
2132447	941.4398121370141	1374.0687006498367	1	3	15	Adipor1	59
2132448	1055.4383509293907	1254.3157114636106	1	3	15	Adipor1	59
2132449	1133.4387548312434	1247.0641866790106	1	3	15	Adipor1	59
2132450	1124.481668371256	1303.3849142095814	1	3	15	Adipor1	59
2132451	949.3793375012219	1069.1460722362335	1	3	15	Adipor1	59
2132452	821.4400606720579	1431.5713769619374	1	3	15	Adipor1	59
2132453	962.7171632293217	1399.147837082851	1	3	15	Adipor1	59
2132454	1145.163962258742	1193.3903850819759	1	3	15	Adipor1	59
2132455	911.4396969643224	1379.0693022418372	1	3	15	Adipor1	59
2132456	865.6914372967242	1487.5709323894935	1	3	15	Adipor1	59
2132457	957.3181713214531	1386.5388952785024	1	3	15	Adipor2	59
2132458	1150.5185187383179	1169.3041593750306	1	3	15	Adipor2	59
2132459	821.5707135046753	1501.0414379323513	1	3	15	Adipor2	59
2132460	1041.5214308418938	1268.9881207581548	1	3	15	Adipor2	59
2132461	866.5686921906818	1404.7907126083599	1	3	15	Adipor2	59
2132462	869.6684258653762	1165.089709441685	1	3	15	Adrb3	59
2132463	1075.3465998634329	1179.2176490793809	1	3	15	Adss	59
2132464	954.0998719037038	1326.2193775067137	1	3	15	Adss	59
2132465	882.8529186599175	1471.7201515057925	1	3	15	Adss	59
2132466	987.8470002923164	1181.719305333456	1	3	15	Adss	59
2132467	901.8474042681931	1185.220921840239	1	3	15	Adss	59
2132468	949.8480905468331	1230.9698307387912	1	3	15	Adss	59
2132469	892.850744233798	1359.220401183455	1	3	15	Adss	59
2132470	847.3196938146697	1406.2704201609067	1	3	15	Adss	59
2132471	932.8256821293004	1111.2407738329446	1	3	15	Adss	59
2132472	834.3533892880164	1485.9710208985957	1	3	15	Adss	59
2132473	1131.6432052865757	999.2656108790762	1	3	15	Adss	59
2132474	915.8470638024153	1170.2207216639918	1	3	15	Adss	59
2132475	968.8492493570359	1295.9692115932205	1	3	15	Adss	59
2132476	881.8478773406221	1205.7212228458502	1	3	15	Adss	59
2132477	816.1030538722353	1464.4714455225867	1	3	15	Adss	59
2132478	827.8537560723597	1504.2210592063489	1	3	15	Adss	59
2132479	919.0974708715446	1192.4705670961453	1	3	15	Adss	59
2132480	871.9877857454991	1475.6029881635989	1	3	15	Adss	59
2132481	863.3133216605232	1477.6453356998325	1	3	15	Aff2	59
2132482	1129.407045959709	1024.1415575028514	1	3	15	Aff2	59
2132483	972.5266414010342	1310.3686174243599	1	3	15	Afg3l2	59
2132484	1111.5180569467327	958.3692088117077	1	3	15	Afg3l2	59
2132485	1113.274357977002	1265.866162267057	1	3	15	Afg3l2	59
2132486	900.2744624460588	1169.1214912463915	1	3	15	Afg3l2	59
2132487	1069.8248684830521	1023.2307548515433	1	3	15	Afg3l2	59
2132488	1130.2711541114886	1117.867261491235	1	3	15	Afg3l2	59
2132489	1020.0597676447805	1044.7744703316318	1	3	15	Afg3l2	59
2132490	940.4998758308934	1335.2320450832951	1	3	15	Afg3l2	59
2132491	868.9014985211998	1310.8050486018658	1	3	15	Afg3l2	59
2132492	893.2138426875844	1356.1758459965315	1	3	15	Agap1	59
2132493	862.5865519945897	1491.4514350394538	1	3	15	Agap1	59
2132494	882.4817376164165	1387.3186462875128	1	3	15	Agap1	59
2132495	866.0858052763583	1381.4525674288668	1	3	15	Agap1	59
2132496	976.6045852019807	1023.7441898350189	1	3	15	Agap2	59
2132497	1141.1043677444723	1265.4922592579808	1	3	15	Agap2	59
2132498	1066.5380543438714	1039.179168097103	1	3	15	Agap2	59
2132499	1145.3813939438198	1041.5973882116787	1	3	15	Agbl2	59
2132500	1049.0683777962704	1031.4179443557773	1	3	15	Agfg2	59
2132501	829.0758251410471	1472.917017000168	1	3	15	Agfg2	59
2132502	1127.319913645537	1205.1654892905353	1	3	15	Agfg2	59
2132503	1036.8193163215103	1097.1675437062531	1	3	15	Agfg2	59
2132504	900.8245787918506	1422.4165294692743	1	3	15	Agfg2	59
2132505	1128.3164427135755	931.6677878377225	1	3	15	Agfg2	59
2132506	919.3234875657256	1348.9169203394154	1	3	15	Agfg2	59
2132507	1073.3201657056509	1189.1663078492718	1	3	15	Agfg2	59
2132508	1058.0683006229806	1031.1678291688158	1	3	15	Agfg2	59
2132509	935.9795602286592	1309.7613911655103	1	3	15	Aggf1	59
2132510	1141.9697008109263	1056.755695550288	1	3	15	Aggf1	59
2132511	966.3663308947258	1123.4708158925869	1	3	15	Aggf1	59
2132512	934.732791712675	1403.260924727083	1	3	15	Aggf1	59
2132513	1114.479944377342	1349.2550143689996	1	3	15	Aggf1	59
2132514	1080.752451623893	1050.3517610152642	1	3	15	Agl	59
2132515	896.5908754100278	1345.6357249186485	1	3	15	Agl	59
2132516	1147.615805801018	1274.2942261534351	1	3	15	Agl	59
2132517	1086.8361444871916	1255.6332670479171	1	3	15	Agl	59
2132518	1123.283392748692	1310.9607995832382	1	3	15	Agl	59
2132519	1111.8363870973285	1286.632286543191	1	3	15	Agl	59
2132520	825.9049970110689	1449.8741484650898	1	3	15	Ago1	59
2132521	965.6516058510572	1392.370985602715	1	3	15	Ago1	59
2132522	849.15215720098	1443.9217935826164	1	3	15	Ago2	59
2132523	913.1457845503838	1261.9212546740907	1	3	15	Ago2	59
2132524	1022.6429449266071	1201.9182448032998	1	3	15	Ago2	59
2132525	1130.8852615021765	990.1665262197946	1	3	15	Ago2	59
2132526	1139.8925187282111	1218.9143305017012	1	3	15	Ago2	59
2132527	1057.390883917404	1146.4175931016364	1	3	15	Ago2	59
2132528	905.3940374107126	1205.1719710928182	1	3	15	Ago2	59
2132529	1011.3907264070967	1129.66919586835	1	3	15	Ago2	59
2132530	838.4045200730534	1514.6715428667803	1	3	15	Ago2	59
2132531	942.6464272676519	1289.670084441961	1	3	15	Ago2	59
2132532	1017.8543523719317	1069.3281042397166	1	3	15	Ago2	59
2132533	864.1527106460354	1465.1711353030096	1	3	15	Ago2	59
2132534	1122.3847596475746	972.4169555241467	1	3	15	Ago2	59
2132535	884.4978474633724	1394.2717798053789	1	3	15	Agpat3	59
2132536	911.6347501627489	1095.8341934878936	1	3	15	Agpat4	59
2132537	1007.6307194746759	1019.8317066019042	1	3	15	Agpat4	59
2132538	901.8498186858196	1143.8778990345984	1	3	15	Agpat4	59
2132539	872.3163882255802	1296.444259273824	1	3	15	Agps	59
2132540	823.8494452853258	1519.170277252465	1	3	15	Agps	59
2132541	957.591848616409	1057.7021357425513	1	3	15	Agps	59
2132542	913.0954245115763	1181.1682962236455	1	3	15	Agps	59
2132543	836.848557783186	1445.9199297966816	1	3	15	Agps	59
2132544	915.8480703346355	1390.418794125121	1	3	15	Agps	59
2132545	881.0955698398509	1199.418741779404	1	3	15	Agps	59
2132546	967.9496404755398	1288.5219165717185	1	3	15	Agrn	59
2132547	1134.4411817562604	923.5176499636253	1	3	15	Agrn	59
2132548	917.1961860897895	1144.022988254946	1	3	15	Agrn	59
2132549	1055.3745056538803	1019.3428210295282	1	3	15	Agrn	59
2132550	1117.3820364318608	1317.008286726413	1	3	15	Agrn	59
2132551	937.694053677151	1053.2724188953734	1	3	15	Agrn	59
2132552	1004.4469300208576	1172.020959042191	1	3	15	Agrn	59
2132553	1075.4455031082998	1109.2692156728672	1	3	15	Agrn	59
2132554	908.444711024986	1082.2731354009384	1	3	15	Agrn	59
2132555	895.6989241397565	1261.273604952099	1	3	15	Agrn	59
2132556	962.2004356540316	1322.2720836091796	1	3	15	Agrn	59
2132557	1121.1945952996848	1069.0180884288607	1	3	15	Agrn	59
2132558	1047.4462885304115	1143.2699094134205	1	3	15	Agrn	59
2132559	1005.715198281287	1315.6777621081774	1	3	15	Agrn	59
2132560	1041.445690986949	1118.0200260647334	1	3	15	Agrn	59
2132561	985.9471031877863	1180.2713905668043	1	3	15	Agrn	59
2132562	963.351202500464	1306.8777946919552	1	3	15	Agrn	59
2132563	917.7447247856288	1403.7963586135504	1	3	15	Agtr1a	59
2132564	878.4882925018183	1261.8686010341996	1	3	15	Ahcyl2	59
2132565	1013.4806866561618	1039.3657554459728	1	3	15	Ahcyl2	59
2132566	868.3860821245734	1271.6117974229082	1	3	15	Ahcyl2	59
2132567	1049.5499447052296	1133.818765229944	1	3	15	Ahr	59
2132568	1086.0511147682773	1248.066486899203	1	3	15	Ahr	59
2132569	862.3061549112437	1358.81818317247	1	3	15	Ahr	59
2132570	856.0575789618554	1446.8169447400653	1	3	15	Ahr	59
2132571	845.8635122990066	1453.6221621889483	1	3	15	Ahr	59
2132572	1095.2646384009386	1031.6380831808474	1	3	15	Ahrr	59
2132573	1069.5113623734994	1031.2283419620264	1	3	15	Aif1l	59
2132574	875.2674853171334	1368.4852787497184	1	3	15	Aif1l	59
2132575	966.4650299250444	1072.9574142519348	1	3	15	Aif1l	59
2132576	878.2504039552044	1202.9435462621916	1	3	15	Aif1l	59
2132577	1042.2626531876474	1153.996627638221	1	3	15	Aip	59
2132578	846.5472943848023	1315.3443652135904	1	3	15	Aip	59
2132579	944.8695939075491	1345.5095294365444	1	3	15	Aire	59
2132580	1107.2968156078102	1139.438803920583	1	3	15	Aire	59
2132581	1150.6897294386486	1101.912577883506	1	3	15	Ak4	59
2132582	976.9450671510401	1299.6645154729438	1	3	15	Ak4	59
2132583	1148.9433949617994	1283.911177936048	1	3	15	Ak4	59
2132584	860.8354349919155	1475.6937626790987	1	3	15	Ak5	59
2132585	1118.1609883881454	1271.6905314623434	1	3	15	Ak5	59
2132586	906.383925116802	1362.4644032480462	1	3	15	Ak5	59
2132587	1062.8812996015695	1095.4609181734784	1	3	15	Ak5	59
2132588	1060.4895861763553	1029.0281883280502	1	3	15	Ak5	59
2132589	926.6302671517474	1073.212555861376	1	3	15	Ak5	59
2132590	995.4931425671144	1151.3614533411837	1	3	15	Ak5	59
2132591	866.8832449413452	1324.4647001647973	1	3	15	Ak5	59
2132592	1124.131744451029	1104.4601659334664	1	3	15	Ak5	59
2132593	1012.8816598620054	1143.2118151879781	1	3	15	Ak5	59
2132594	908.8820071990801	1212.9635525043102	1	3	15	Ak5	59
2132595	1120.0690818945034	1056.3660413851806	1	3	15	Akap1	59
2132596	903.3074788184813	1298.3047778804164	1	3	15	Akap1	59
2132597	1003.0502042614339	1057.306231569501	1	3	15	Akap1	59
2132598	922.3051059297205	1210.5557115403972	1	3	15	Akap1	59
2132599	1025.0401821137784	1266.3118418510567	1	3	15	Akap1	59
2132600	883.8044771863454	1158.307456791004	1	3	15	Akap1	59
2132601	901.3081571679688	1325.5543877060131	1	3	15	Akap1	59
2132602	1113.0337816226843	1236.5694722606022	1	3	15	Akap5	59
2132603	1121.2426054479138	1175.5699752553141	1	3	15	Akt3	59
2132604	875.3175672625597	1280.7821321224865	1	3	15	Akt3	59
2132605	1136.7462457556078	1295.8181546759943	1	3	15	Akt3	59
2132606	845.7509417691044	1343.326857578912	1	3	15	Akt3	59
2132607	1100.646555080828	1131.7753528554615	1	3	15	Akt3	59
2132608	1132.6436686501493	1167.272001278042	1	3	15	Aldh1a3	59
2132609	955.141946600962	1377.665405505062	1	3	15	Aldh1a3	59
2132610	825.4121598354081	1513.479585254725	1	3	15	Aldh2	59
2132611	1151.323149711664	1048.1750285197998	1	3	15	Aldh2	59
2132612	907.6543951450692	1204.2322851105455	1	3	15	Aldh2	59
2132613	877.4068650414952	1299.2315634001047	1	3	15	Aldh2	59
2132614	1100.1490502497663	1081.7299642236148	1	3	15	Aldh2	59
2132615	1019.6492651935146	1037.2323070243233	1	3	15	Aldh2	59
2132616	932.9021777642662	1116.2330099260835	1	3	15	Aldh2	59
2132617	1107.6476865614472	1023.2306390930286	1	3	15	Aldh2	59
2132618	1151.4023367106777	1271.4761460984464	1	3	15	Aldh2	59
2132619	986.1560551152972	1334.9787480078794	1	3	15	Aldh2	59
2132620	966.9918109642409	1046.1797839904973	1	3	15	Aldh2	59
2132621	976.9048650607667	1272.4798273963877	1	3	15	Aldh2	59
2132622	903.8630803717643	1395.3215701458275	1	3	15	Aldh2	59
2132623	952.1931357071179	1201.654924372033	1	3	15	Aldh2	59
2132624	1106.8983691471035	1054.4802032624902	1	3	15	Aldh2	59
2132625	982.1556053518269	1311.2291711861808	1	3	15	Aldh2	59
2132626	1126.1469968752979	1002.7305329393113	1	3	15	Aldh2	59
2132627	887.9026231700673	1106.7340915967618	1	3	15	Aldh2	59
2132628	903.0012800379892	1387.1776155858136	1	3	15	Aldh2	59
2132629	1121.8295728655269	964.5788901596003	1	3	15	Aldh5a1	59
2132630	944.8323774237231	1092.0801656026142	1	3	15	Aldh5a1	59
2132631	874.9343066593756	1466.2717687479305	1	3	15	Aldh7a1	59
2132632	894.7918049037316	1340.560945070486	1	3	15	Aldh7a1	59
2132633	882.5092135564996	1136.596993808597	1	3	15	Alg11	59
2132634	1054.0345583472867	1206.3931690748236	1	3	15	Alg11	59
2132635	957.4710397578166	1216.2471130912008	1	3	15	Alg12	59
2132636	999.0823758342432	1080.6379445114642	1	3	15	Alms1	59
2132637	1032.2089970837678	1186.86764465583	1	3	15	Alms1	59
2132638	1108.7050652151727	1000.6152455905071	1	3	15	Alms1	59
2132639	1059.9581104142007	1143.6168612389727	1	3	15	Alms1	59
2132640	1130.9929108660247	1097.8664269396056	1	3	15	Alox12b	59
2132641	1060.0748994677217	1006.8495620110294	1	3	15	Alox12b	59
2132642	1139.107544508009	1167.668035188004	1	3	15	Alox12b	59
2132643	1094.4759329026926	1100.9423139164655	1	3	15	Alox12b	59
2132644	1127.7444023760156	1109.848679955047	1	3	15	Alox12b	59
2132645	978.8215468732509	1048.7406855641827	1	3	15	Alpk1	59
2132646	1123.4381445315419	1065.859577920755	1	3	15	Alpk3	59
2132647	1083.2437372108488	1054.8176610797734	1	3	15	Alpk3	59
2132648	944.2583511122621	1375.5606070707292	1	3	15	Alpl	59
2132649	881.8311335492604	1280.208471551364	1	3	15	Als2	59
2132650	898.9949105019272	1166.6727434742143	1	3	15	Als2cl	59
2132651	1134.291690555711	1024.216437143036	1	3	15	Alx3	59
2132652	954.3364885423954	1311.2805894213386	1	3	15	Alx4	59
2132653	999.8598224064476	1052.3830194501481	1	3	15	Ambra1	59
2132654	890.8618388702423	1442.6265922132802	1	3	15	Ambra1	59
2132655	1122.857877569136	1227.8800407159943	1	3	15	Ambra1	59
2132656	990.8600955873667	1272.8793632673714	1	3	15	Ambra1	59
2132657	1020.6094966293165	1080.63254444192	1	3	15	Ambra1	59
2132658	960.8421677764924	1300.3206496703997	1	3	15	Ambra1	59
2132659	897.8421949694397	1119.9893541263373	1	3	15	Ambra1	59
2132660	951.6505403552613	1214.9033313346436	1	3	15	Amdhd1	59
2132661	979.9918661632306	1316.223018300148	1	3	15	Amer1	59
2132662	1064.2108458329692	1005.5280577841331	1	3	15	Amer1	59
2132663	1038.7387513237738	1156.2240028542603	1	3	15	Amer1	59
2132664	1074.5470835712633	1259.5239921872574	1	3	15	Amer1	59
2132665	1150.2359125393116	1055.223495863887	1	3	15	Amer1	59
2132666	1132.4852166572546	995.2244704926766	1	3	15	Amer1	59
2132667	1114.9872634183307	1116.7233212668393	1	3	15	Amer1	59
2132668	1095.916388280341	1081.2544012630908	1	3	15	Amfr	59
2132669	875.578370539437	1230.7729966644763	1	3	15	Amfr	59
2132670	838.5809897158521	1347.2729683632583	1	3	15	Amfr	59
2132671	928.574880364831	1077.7729668391778	1	3	15	Amfr	59
2132672	1023.0759209309829	1160.2704783425481	1	3	15	Amfr	59
2132673	894.3304123493456	1337.0219026611908	1	3	15	Amfr	59
2132674	1014.3285776864248	1287.0197921156996	1	3	15	Amfr	59
2132675	1033.5740538892546	1072.2708638879135	1	3	15	Amfr	59
2132676	1101.5725712528968	1022.2698175392367	1	3	15	Amfr	59
2132677	1138.572399300422	1025.7690288527203	1	3	15	Amfr	59
2132678	909.2529854246474	1090.259375976977	1	3	15	Amfr	59
2132679	991.8258448968028	1146.2712076690566	1	3	15	Amfr	59
2132680	921.8703237910718	1235.965581613289	1	3	15	Amfr	59
2132681	995.8246020734982	1086.2715233673875	1	3	15	Amfr	59
2132682	964.5382284114477	1311.9652751865879	1	3	15	Amfr	59
2132683	1109.0733439461978	1062.5193887520288	1	3	15	Amfr	59
2132684	1077.8231182576792	1041.0201633765082	1	3	15	Amfr	59
2132685	1086.573253333416	1050.5199287521693	1	3	15	Amfr	59
2132686	1127.310453142475	1294.2695199511734	1	3	15	Amhr2	59
2132687	936.1384305130324	1072.1367052967366	1	3	15	Amhr2	59
2132688	1111.3856211521088	1045.6318632429325	1	3	15	Amhr2	59
2132689	898.7454411402357	1132.7708484212367	1	3	15	Amigo1	59
2132690	885.1227508618143	1342.563695103695	1	3	15	Amot	59
2132691	1021.3710573610524	1074.0619922741835	1	3	15	Amot	59
2132692	818.3733440019613	1442.5644500880753	1	3	15	Amot	59
2132693	1114.8707821671098	1008.5611135404429	1	3	15	Amot	59
2132694	989.2458756701899	1026.5985366515145	1	3	15	Amot	59
2132695	826.2487080943511	1419.9335969476267	1	3	15	Amot	59
2132696	818.8734429742486	1454.8144837845707	1	3	15	Amot	59
2132697	1092.7201539218106	1327.8715171672202	1	3	15	Amotl2	59
2132698	928.7491313919709	1330.2620484782221	1	3	15	Amotl2	59
2132699	1149.7168425542718	1154.6235426377489	1	3	15	Amotl2	59
2132700	1021.4670706691726	1020.6274873823761	1	3	15	Amotl2	59
2132701	991.2201405006858	1207.6248717485876	1	3	15	Amotl2	59
2132702	917.0839665325883	1442.5937861655586	1	3	15	Amotl2	59
2132703	868.3843079803893	1473.6012845829507	1	3	15	Amotl2	59
2132704	1139.4673492644565	1179.8732768481232	1	3	15	Amotl2	59
2132705	833.4742943948586	1323.625176217652	1	3	15	Amotl2	59
2132706	1108.718763991198	1245.6226341540375	1	3	15	Amotl2	59
2132707	827.9765402758212	1478.6227317198432	1	3	15	Amotl2	59
2132708	1082.9687783740437	1216.6234601262781	1	3	15	Amotl2	59
2132709	848.9761308716647	1473.6225226848267	1	3	15	Amotl2	59
2132710	917.0475502641469	1214.607809211824	1	3	15	Amotl2	59
2132711	1107.432829290572	1278.6455697331658	1	3	15	Amotl2	59
2132712	839.6957154775347	1522.5362939294998	1	3	15	Ampd3	59
2132713	888.2994256270586	1139.2298922355417	1	3	15	Angel1	59
2132714	1094.6706443222045	1032.8064658233375	1	3	15	Angptl7	59
2132715	1027.390602915664	1054.3992910269144	1	3	15	Angptl7	59
2132716	953.7959860018896	1291.4104931170696	1	3	15	Ankk1	59
2132717	1085.2958375860358	1033.4070144733419	1	3	15	Ankk1	59
2132718	894.795448560312	1302.410969641934	1	3	15	Ankk1	59
2132719	1062.7149855393388	1263.8708658153155	1	3	15	Ankmy2	59
2132720	938.2153536648148	1414.6214932474857	1	3	15	Ankmy2	59
2132721	1060.1449178474097	1150.1473671731399	1	3	15	Ankmy2	59
2132722	1104.4650251899366	1260.3707158494046	1	3	15	Ankmy2	59
2132723	1026.8065221251227	1054.0816662912903	1	3	15	Ankrd13c	59
2132724	1147.8070121059782	1141.7459929166732	1	3	15	Ankrd13c	59
2132725	1151.8681024158225	1047.1485463757128	1	3	15	Ankrd13c	59
2132726	962.0234255452292	1071.1858383079077	1	3	15	Ankrd13d	59
2132727	1013.838424635502	1043.7610108926724	1	3	15	Ankrd16	59
2132728	1119.0381584357094	1057.6730939179981	1	3	15	Ankrd24	59
2132729	1138.373601718313	1160.0062456844287	1	3	15	Ankrd24	59
2132730	1133.67200646357	1080.8664618817818	1	3	15	Ankrd24	59
2132731	889.907939849874	1341.213362201098	1	3	15	Ankrd28	59
2132732	996.9045062462693	1254.2119889296837	1	3	15	Ankrd28	59
2132733	911.9087913727477	1389.9622106461584	1	3	15	Ankrd28	59
2132734	908.6525458213932	1121.4657900951095	1	3	15	Ankrd28	59
2132735	980.103612995429	1091.8947002017258	1	3	15	Ankrd28	59
2132736	1022.154270579848	1257.9613482802936	1	3	15	Ankrd28	59
2132737	918.8691062222242	1331.9536860959731	1	3	15	Ankrd28	59
2132738	897.5003332749143	1427.0928001529894	1	3	15	Ankrd34c	59
2132739	1119.9375847111714	1249.2989925822235	1	3	15	Ankrd44	59
2132740	1103.5162104359833	1089.3543113330709	1	3	15	Ankrd44	59
2132741	1123.4354875113456	1134.5475573001734	1	3	15	Ankrd44	59
2132742	893.1565731237378	1126.6409990396562	1	3	15	Ankrd50	59
2132743	831.4101965611112	1505.6405873650817	1	3	15	Ankrd50	59
2132744	1082.154915429272	998.8896034667594	1	3	15	Ankrd50	59
2132745	1107.9066448197527	1194.888861779662	1	3	15	Ankrd50	59
2132746	931.3316761047269	1354.0534910507054	1	3	15	Ankrd50	59
2132747	865.3684008269406	1333.7123520904195	1	3	15	Ankrd52	59
2132748	896.1618638415565	1309.7980021742887	1	3	15	Ankrd63	59
2132749	937.6623367289959	1098.8093359849195	1	3	15	Anks1	59
2132750	858.9190112646162	1394.3077241242895	1	3	15	Anks1	59
2132751	1108.0122917946205	1252.8227246873548	1	3	15	Anln	59
2132752	864.2599924975352	1222.0731100339824	1	3	15	Anln	59
2132753	959.0108167943739	1210.8227458147126	1	3	15	Anln	59
2132754	864.0100581907932	1253.3234041428423	1	3	15	Anln	59
2132755	928.9461762135113	1255.148108474502	1	3	15	Ano10	59
2132756	879.6461811532918	1492.2514760818988	1	3	15	Ano10	59
2132757	921.1977386068515	1313.8991293011354	1	3	15	Ano10	59
2132758	1001.4941710847637	1285.1599924436848	1	3	15	Ano10	59
2132759	928.3072387100123	1291.912499794991	1	3	15	Ano10	59
2132760	863.4447072845167	1234.899695116802	1	3	15	Ano10	59
2132761	880.9427211106625	1156.6481348369712	1	3	15	Ano10	59
2132762	892.4514327015283	1457.651892562055	1	3	15	Ano10	59
2132763	861.8335676197133	1450.0976639054963	1	3	15	Ano10	59
2132764	891.578385897644	1481.5258326214043	1	3	15	Ano6	59
2132765	843.5743949352527	1311.027119007476	1	3	15	Ano6	59
2132766	921.569105417916	1090.275483346948	1	3	15	Ano6	59
2132767	1075.81919595737	1100.5218221393498	1	3	15	Ano6	59
2132768	1039.322491653786	1238.272565493446	1	3	15	Ano6	59
2132769	1117.3230961861384	1267.020688357455	1	3	15	Ano6	59
2132770	1002.8203934245953	1147.7735013180368	1	3	15	Ano6	59
2132771	935.6278068741161	1133.3429580320187	1	3	15	Ano6	59
2132772	1019.6269070440876	1038.0070346043256	1	3	15	Ano6	59
2132773	863.5721768509669	1218.026731670875	1	3	15	Ano6	59
2132774	918.5757783760437	1372.0252920374417	1	3	15	Ano6	59
2132775	951.1644767702002	1238.8207968850031	1	3	15	Ano6	59
2132776	982.5683586209385	1061.2740617967222	1	3	15	Ano6	59
2132777	1120.3185145018379	1073.2707872983867	1	3	15	Ano6	59
2132778	1083.3241503355273	1309.7714458558771	1	3	15	Ano6	59
2132779	897.3264446736948	1400.0257692666987	1	3	15	Ano6	59
2132780	850.8250986579928	1341.2769217317486	1	3	15	Ano6	59
2132781	1066.822416117779	1236.2719096269682	1	3	15	Ano6	59
2132782	911.5746633982899	1325.0254977571553	1	3	15	Ano6	59
2132783	1053.81780642579	1041.0223912733245	1	3	15	Ano6	59
2132784	900.2807376960412	1133.5872278575332	1	3	15	Ano6	59
2132785	857.5753047469391	1349.7767495549801	1	3	15	Ano6	59
2132786	915.3205008858079	1149.2755803843443	1	3	15	Ano6	59
2132787	1036.3198834600537	1127.7727299033215	1	3	15	Ano6	59
2132788	1028.072655478511	1245.0228133973646	1	3	15	Ano6	59
2132789	943.3271426494516	1067.874212642902	1	3	15	Antxr1	59
2132790	876.8405650377404	1508.6191877522206	1	3	15	Antxr1	59
2132791	1061.579669963506	1223.618452087585	1	3	15	Antxr1	59
2132792	1131.892625929268	1082.23409099885	1	3	15	Antxr1	59
2132793	1082.5774107596878	1154.8689438719011	1	3	15	Antxr1	59
2132794	1093.2138451042194	1011.6702163655194	1	3	15	Antxrl	59
2132795	925.1403555047154	1277.9301256191059	1	3	15	Anxa4	59
2132796	1137.6411365306108	980.4248512210306	1	3	15	Anxa4	59
2132797	913.8838279370442	1168.619809808897	1	3	15	Anxa4	59
2132798	1133.8919927429336	1115.9266320158392	1	3	15	Anxa4	59
2132799	903.1407546114087	1380.9316105601556	1	3	15	Anxa4	59
2132800	968.88923969405	1025.676549097155	1	3	15	Anxa4	59
2132801	926.8901042905834	1234.6795561383217	1	3	15	Anxa4	59
2132802	865.604532849873	1338.0898367786679	1	3	15	Anxa4	59
2132803	924.8462037608414	1429.8347644558978	1	3	15	Anxa6	59
2132804	1002.5819981776735	1013.3333505997384	1	3	15	Anxa6	59
2132805	892.8426789363109	1322.0861474297913	1	3	15	Anxa6	59
2132806	855.9215038298954	1320.1720624864	1	3	15	Anxa6	59
2132807	966.5860793426784	1131.834216744362	1	3	15	Anxa6	59
2132808	1091.8407295155723	1281.0795780864187	1	3	15	Anxa6	59
2132809	899.5979673251592	1480.0854616319361	1	3	15	Anxa6	59
2132810	973.225865532053	1380.351119951325	1	3	15	Anxa6	59
2132811	1066.5916544465576	1306.3303553297271	1	3	15	Anxa6	59
2132812	840.8446376486843	1375.8377410826563	1	3	15	Anxa6	59
2132813	1073.5813482821059	1000.081001367726	1	3	15	Anxa6	59
2132814	996.593054055111	1342.0826019347512	1	3	15	Anxa6	59
2132815	1148.0832405802487	1062.8283244874722	1	3	15	Anxa6	59
2132816	1109.5916204924783	1309.0789025583224	1	3	15	Anxa6	59
2132817	909.0854399895267	1107.8362202498988	1	3	15	Anxa6	59
2132818	878.5908779104078	1407.5040149099905	1	3	15	Anxa6	59
2132819	893.2251132815576	1356.0203563126468	1	3	15	Anxa6	59
2132820	918.8452561305439	1401.0850520225044	1	3	15	Anxa6	59
2132821	891.5920666147838	1303.5862428550888	1	3	15	Anxa6	59
2132822	873.8455878700486	1407.0865406168862	1	3	15	Anxa6	59
2132823	859.8426916601577	1319.587264135082	1	3	15	Anxa6	59
2132824	1149.385827033311	1222.492364033942	1	3	15	Ap1b1	59
2132825	922.8336000868962	1249.7853939290515	1	3	15	Ap1b1	59
2132826	874.5843356910551	1374.5356418282463	1	3	15	Ap1b1	59
2132827	976.8339676779781	1313.7850548984995	1	3	15	Ap1b1	59
2132828	1111.0839591971235	1318.2842676299194	1	3	15	Ap1b1	59
2132829	1137.8426888558072	1204.9014232190282	1	3	15	Ap1b1	59
2132830	900.6413713514228	1243.096318494521	1	3	15	Ap2a1	59
2132831	925.1378553919623	1048.097058282411	1	3	15	Ap2a1	59
2132832	833.8954754109295	1458.0961884721798	1	3	15	Ap2a1	59
2132833	1091.0380476856678	1213.7671076972024	1	3	15	Ap2a1	59
2132834	859.6442631696916	1396.8461076156107	1	3	15	Ap2a1	59
2132835	1151.387774674371	1121.3427214585845	1	3	15	Ap2a1	59
2132836	901.6384573282015	1074.5973023646854	1	3	15	Ap2a1	59
2132837	989.7028269078493	1084.7698524397772	1	3	15	Ap2a1	59
2132838	966.137684530427	1051.8463302447087	1	3	15	Ap2a1	59
2132839	891.9884236291933	1410.8676839637237	1	3	15	Ap2a1	59
2132840	898.1412985729798	1238.3463897159813	1	3	15	Ap2a1	59
2132841	1134.4205970765668	997.6210030743664	1	3	15	Ap2a2	59
2132842	863.425815460454	1481.7410152715809	1	3	15	Ap2a2	59
2132843	954.1694373771827	1264.4883092751677	1	3	15	Ap2a2	59
2132844	895.9225925278067	1372.2400420598447	1	3	15	Ap2a2	59
2132845	900.4137680428036	1071.9898375164175	1	3	15	Ap2a2	59
2132846	1107.1707159971832	1306.7338092052134	1	3	15	Ap2a2	59
2132847	995.1715876928076	1337.2371163984612	1	3	15	Ap2a2	59
2132848	993.1717637400116	1343.2371765453872	1	3	15	Ap2a2	59
2132849	923.1662832234648	1157.4891976167792	1	3	15	Ap2a2	59
2132850	911.4741842738273	1298.6227555768953	1	3	15	Ap2a2	59
2132851	839.4217553665176	1343.9916915490683	1	3	15	Ap2a2	59
2132852	855.1686154950984	1237.2412124503555	1	3	15	Ap2a2	59
2132853	1129.4199225775312	1279.4831555480723	1	3	15	Ap2a2	59
2132854	1014.4133224553466	1055.9864807568922	1	3	15	Ap2a2	59
2132855	1117.1599663805605	941.2334408456097	1	3	15	Ap2a2	59
2132856	959.1647461397649	1104.9881188121979	1	3	15	Ap2a2	59
2132857	962.4217529725723	1342.9880733548812	1	3	15	Ap2a2	59
2132858	833.9215399052157	1336.9918525253868	1	3	15	Ap2a2	59
2132859	924.4205386332785	1301.9891820962762	1	3	15	Ap2a2	59
2132860	968.6695981483359	1269.9878712285463	1	3	15	Ap2a2	59
2132861	962.4146147644065	1100.2380255131243	1	3	15	Ap2a2	59
2132862	940.18119276994	1375.2291886010037	1	3	15	Ap3b2	59
2132863	949.8366837956106	1042.2320067300698	1	3	15	Ap3b2	59
2132864	933.2746565147723	1294.436452201775	1	3	15	Ap3b2	59
2132865	1046.432464519052	1174.9777925642031	1	3	15	Ap3d1	59
2132866	830.9398767823668	1503.4763937185971	1	3	15	Ap3d1	59
2132867	1110.1835648144604	1315.9750210012248	1	3	15	Ap3d1	59
2132868	875.4346906177404	1171.7302033755548	1	3	15	Ap3d1	59
2132869	974.9357442890533	1343.9765240076724	1	3	15	Ap3d1	59
2132870	926.1837850168142	1154.9797085542332	1	3	15	Ap3d1	59
2132871	855.9371817819213	1333.7283084831383	1	3	15	Ap3d1	59
2132872	868.935501791349	1224.2295907823823	1	3	15	Ap3d1	59
2132873	1112.900163784733	1254.3169620887388	1	3	15	Ap3d1	59
2132874	1093.9331131992162	1269.225874430831	1	3	15	Ap3d1	59
2132875	961.935330200193	1300.727282541559	1	3	15	Ap3d1	59
2132876	969.0486432023265	1045.3024619719686	1	3	15	Apba1	59
2132877	1055.3003845604526	1026.0089648602009	1	3	15	Apba1	59
2132878	966.7796292293963	1346.1094743725714	1	3	15	Aph1b	59
2132879	1139.0396409198765	1056.1966090935782	1	3	15	Aplp2	59
2132880	875.0462122010099	1447.9519545352882	1	3	15	Aplp2	59
2132881	962.7895506202701	1066.6997790954633	1	3	15	Aplp2	59
2132882	884.9316022824902	1184.793341746147	1	3	15	Aplp2	59
2132883	1042.2909800622845	1140.4484849457742	1	3	15	Aplp2	59
2132884	907.2894102889323	1064.200755108569	1	3	15	Aplp2	59
2132885	1015.5394220390108	1054.4488339419277	1	3	15	Aplp2	59
2132886	1146.2896499679712	1056.446494421757	1	3	15	Aplp2	59
2132887	1067.6436157508024	1165.2504319696595	1	3	15	Apmap	59
2132888	1042.3961842946942	1260.5019459204293	1	3	15	Apmap	59
2132889	1105.8906111451895	1051.2483769903833	1	3	15	Apmap	59
2132890	1037.8906184664559	1070.7505177719158	1	3	15	Apmap	59
2132891	989.763082737191	1284.56960304096	1	3	15	Apmap	59
2132892	1076.6421739036437	1113.249743943243	1	3	15	Apmap	59
2132893	1094.642782886714	1128.9993523204744	1	3	15	Apmap	59
2132894	1104.5702657053948	1089.6273441441278	1	3	15	Apod	59
2132895	1118.5699979678104	1066.6266755079932	1	3	15	Apod	59
2132896	928.193726255937	1101.0413938427391	1	3	15	Apold1	59
2132897	1036.38587585395	1063.4037573661922	1	3	15	Appbp2	59
2132898	886.1421994232551	1417.904881910758	1	3	15	Appbp2	59
2132899	893.8887525175599	1207.4055382000556	1	3	15	Appbp2	59
2132900	927.3884824803008	1198.9050241645277	1	3	15	Appbp2	59
2132901	1093.558885819979	1040.7430326122214	1	3	15	Appl2	59
2132902	934.9381523789148	1239.783793238801	1	3	15	Appl2	59
2132903	938.4031465173691	1382.2001505254366	1	3	15	Appl2	59
2132904	1103.7801530288557	1045.4666508119017	1	3	15	Aqp4	59
2132905	914.9501229640058	1343.1915568409759	1	3	15	Aqp4	59
2132906	961.50873553373	1096.4772666858103	1	3	15	Aqp7	59
2132907	854.2674279545345	1452.2335059904071	1	3	15	Aqp7	59
2132908	1134.2340032915529	1102.1738157599268	1	3	15	Aqp7	59
2132909	872.8419600240078	1370.8308996847015	1	3	15	Ar	59
2132910	895.840956426165	1298.1647693621378	1	3	15	Ar	59
2132911	910.281737865676	1164.2245997251998	1	3	15	Arap1	59
2132912	882.7874185127993	1367.2251297157575	1	3	15	Arap1	59
2132913	1142.5276108499588	1025.2183198493526	1	3	15	Arap1	59
2132914	1114.5109066972157	1028.5217870638141	1	3	15	Arc	59
2132915	1123.9455801433467	967.4967396316915	1	3	15	Arfgap1	59
2132916	946.3180319080708	1050.8257762881378	1	3	15	Arfgap1	59
2132917	885.9557270282241	1383.743696403188	1	3	15	Arfgap1	59
2132918	1034.2022967693902	1314.992535476415	1	3	15	Arfgap1	59
2132919	856.2072075480982	1450.4930803431957	1	3	15	Arfgap1	59
2132920	1126.4479245930572	1124.4941912468016	1	3	15	Arfgap1	59
2132921	1020.699875856945	1140.995532347268	1	3	15	Arfgap1	59
2132922	1046.947679287297	1024.4969992941092	1	3	15	Arfgap1	59
2132923	861.3305553283595	1494.487012494219	1	3	15	Arfgap1	59
2132924	912.7036043009533	1064.6191102437904	1	3	15	Arfgap1	59
2132925	881.6619834213316	1431.820900568835	1	3	15	Arfgap1	59
2132926	911.7051163637195	1371.2435078117264	1	3	15	Arfgap1	59
2132927	1094.2776438677836	1015.7270582544642	1	3	15	Arhgap1	59
2132928	1027.4703316326977	1291.4175567068098	1	3	15	Arhgap1	59
2132929	1134.7795481317175	1179.4750723947577	1	3	15	Arhgap1	59
2132930	841.7860171968109	1463.4766385968087	1	3	15	Arhgap1	59
2132931	1125.7759997598275	916.4774878293008	1	3	15	Arhgap1	59
2132932	1093.7817394105184	1312.4744790562117	1	3	15	Arhgap1	59
2132933	900.7843172295318	1377.4765742383436	1	3	15	Arhgap1	59
2132934	872.7840785211582	1342.4772652887104	1	3	15	Arhgap1	59
2132935	1134.4689061014542	1249.749431674719	1	3	15	Arhgap1	59
2132936	942.8148861329513	1305.9922035514312	1	3	15	Arhgap12	59
2132937	981.966286117167	1029.5818825173774	1	3	15	Arhgap12	59
2132938	846.9740341897998	1464.5802014440906	1	3	15	Arhgap12	59
2132939	999.9859132781236	1059.181092699631	1	3	15	Arhgap19	59
2132940	959.3033859441166	1054.9078798488808	1	3	15	Arhgap19	59
2132941	1113.8917475571818	1166.1761584936012	1	3	15	Arhgap23	59
2132942	1156.636536350717	1253.3442025585684	1	3	15	Arhgap23	59
2132943	961.0893898873534	1077.0416129836124	1	3	15	Arhgap23	59
2132944	950.5565236159193	1416.1853098671554	1	3	15	Arhgap29	59
2132945	1097.8755249267747	1237.0574549878909	1	3	15	Arhgap29	59
2132946	949.3055671125793	1243.1841580169062	1	3	15	Arhgap29	59
2132947	836.3058347926437	1430.68605006718	1	3	15	Arhgap29	59
2132948	848.8044376376462	1157.4341336046032	1	3	15	Arhgap29	59
2132949	1125.8071023817633	1304.9336143783103	1	3	15	Arhgap29	59
2132950	1057.3067604419784	1328.684152574574	1	3	15	Arhgap29	59
2132951	939.7421358339634	1419.9629376223959	1	3	15	Arhgap29	59
2132952	1119.0582544060464	1271.6535695140637	1	3	15	Arhgap29	59
2132953	963.4162655569515	1040.380897874929	1	3	15	Arhgap31	59
2132954	950.1729635924289	1373.8808880573235	1	3	15	Arhgap31	59
2132955	1138.420882163213	1278.1271952738011	1	3	15	Arhgap31	59
2132956	999.4213219065748	1293.8799680492787	1	3	15	Arhgap31	59
2132957	1120.1701652909182	1241.627584663362	1	3	15	Arhgap31	59
2132958	1067.297334119349	1023.5746074402286	1	3	15	Arhgap36	59
2132959	975.5364233855616	1314.9595368887722	1	3	15	Arhgap36	59
2132960	975.2873715747065	1020.8016560548843	1	3	15	Arhgap42	59
2132961	865.0993247687366	1463.4772569100649	1	3	15	Arhgef10l	59
2132962	1122.5907426889223	1064.7234620781314	1	3	15	Arhgef10l	59
2132963	917.329690432413	1052.1238872631466	1	3	15	Arhgef15	59
2132964	893.9233521126102	1340.6885394794092	1	3	15	Arhgef16	59
2132965	884.181310556005	1250.987833162008	1	3	15	Arhgef19	59
2132966	1049.1713027562291	1023.982145804619	1	3	15	Arhgef19	59
2132967	950.473221441563	1216.5890498786669	1	3	15	Arhgef19	59
2132968	986.6720333393113	1034.7346473887067	1	3	15	Arhgef19	59
2132969	893.1392651116425	1196.5913472382783	1	3	15	Arhgef19	59
2132970	1074.4613334617063	1055.2530275000136	1	3	15	Arid3a	59
2132971	994.415932750819	1020.825123913713	1	3	15	Arid5a	59
2132972	965.268000908496	1296.9232901054454	1	3	15	Arid5b	59
2132973	1121.2597200900477	1035.587122580696	1	3	15	Arid5b	59
2132974	1152.1968865532285	1159.860206091923	1	3	15	Arid5b	59
2132975	1076.6979528735221	1178.8630405998429	1	3	15	Arid5b	59
2132976	922.201150104319	1244.618781221224	1	3	15	Arid5b	59
2132977	1120.9463854077758	1143.361478195142	1	3	15	Arid5b	59
2132978	1118.4416997729202	1022.6120690726282	1	3	15	Arid5b	59
2132979	1096.1922094630936	1033.362905256466	1	3	15	Arid5b	59
2132980	867.7022473018021	1266.8707999532285	1	3	15	Arid5b	59
2132981	972.1793056661259	1037.5899478231136	1	3	15	Arih1	59
2132982	873.1819243059988	1296.0897783473297	1	3	15	Arih1	59
2132983	1124.9980174657055	1311.093163516833	1	3	15	Arih1	59
2132984	962.9320254066683	1349.0887983324965	1	3	15	Arih1	59
2132985	1094.6791551696008	1074.8387571104827	1	3	15	Arih1	59
2132986	1088.4640164748337	1024.2104442780044	1	3	15	Arih2	59
2132987	864.1720154288914	1512.5895034212772	1	3	15	Arih2	59
2132988	996.6241784200541	1322.9110542408723	1	3	15	Arl13b	59
2132989	864.9705288826352	1291.6118974524659	1	3	15	Arl13b	59
2132990	883.2157193641783	1155.862310983774	1	3	15	Arl13b	59
2132991	996.4600882003768	1016.3595041528808	1	3	15	Arl13b	59
2132992	891.4698759828838	1278.361106789514	1	3	15	Arl13b	59
2132993	926.2149133264414	1138.510484475912	1	3	15	Arl2bp	59
2132994	1148.209267589756	998.0062776366199	1	3	15	Arl2bp	59
2132995	976.4702836849245	1372.506980605658	1	3	15	Arl2bp	59
2132996	1124.9653699556295	1232.7546041204555	1	3	15	Arl2bp	59
2132997	816.473462305124	1437.7603538981932	1	3	15	Arl2bp	59
2132998	1021.9619612362176	1057.258871501484	1	3	15	Arl2bp	59
2132999	848.2229917419216	1431.5096197134362	1	3	15	Arl2bp	59
2133000	905.2210077661156	1374.008742382404	1	3	15	Arl2bp	59
2133001	974.2132922699997	1092.0097307850365	1	3	15	Arl2bp	59
2133002	944.0955101898772	1235.4938374728815	1	3	15	Arl2bp	59
2133003	1151.3704751495507	1113.1809848122514	1	3	15	Arl4d	59
2133004	1052.8699251798962	1045.18456683069	1	3	15	Arl4d	59
2133005	1104.120580556605	1093.9325214753123	1	3	15	Arl4d	59
2133006	1035.9845955817157	1317.3496852407397	1	3	15	Arl5b	59
2133007	1116.5475454557763	1215.6553944595871	1	3	15	Arl5c	59
2133008	1086.0858451354466	1023.658068957429	1	3	15	Arl8b	59
2133009	927.8352598471467	1144.6603635876113	1	3	15	Arl8b	59
2133010	932.334582718714	1047.4094284364764	1	3	15	Arl8b	59
2133011	884.5861473601765	1318.6623112187726	1	3	15	Arl8b	59
2133012	1138.5863328308026	1024.4076815926583	1	3	15	Arl8b	59
2133013	1014.2066210107863	1321.5241301347035	1	3	15	Arl8b	59
2133014	1066.7347146245436	1017.8550224155756	1	3	15	Armc7	59
2133015	989.6747193281151	1380.5756433641277	1	3	15	Armc9	59
2133016	846.9284439896991	1516.3278918334859	1	3	15	Armc9	59
2133017	1110.1606276310251	1159.1838343372049	1	3	15	Armcx2	59
2133018	820.508181059311	1416.692913429549	1	3	15	Armcx2	59
2133019	966.5512131051495	1267.1511165643105	1	3	15	Armcx2	59
2133020	994.4160030056908	1035.6030546203294	1	3	15	Armcx2	59
2133021	1118.172256397962	1279.0982972068746	1	3	15	Armcx2	59
2133022	835.1803655005854	1513.6050922508925	1	3	15	Armcx2	59
2133023	938.7960873984553	1291.409363757529	1	3	15	Armcx6	59
2133024	1046.540533029773	1101.403953077794	1	3	15	Armcx6	59
2133025	1006.0979132651079	1011.0737667694084	1	3	15	Arnt	59
2133026	1144.8494617025372	1162.0708689387066	1	3	15	Arnt	59
2133027	962.6034805963894	1365.0725432667211	1	3	15	Arnt	59
2133028	953.4980678328592	1180.0451948314233	1	3	15	Arnt	59
2133029	865.6057904617434	1483.8233829955486	1	3	15	Arnt	59
2133030	893.6055146579724	1475.3229998039426	1	3	15	Arnt	59
2133031	1100.799014167887	1046.7587864701118	1	3	15	Arnt2	59
2133032	877.375465394416	1455.854680519727	1	3	15	Arnt2	59
2133033	911.367944590739	1069.110463393312	1	3	15	Arnt2	59
2133034	820.1271644959721	1497.8550188425304	1	3	15	Arnt2	59
2133035	1133.391676710175	1320.234086262492	1	3	15	Arntl	59
2133036	1149.4815809540517	1096.218511882084	1	3	15	Arntl	59
2133037	921.4850569326221	1260.2256559760926	1	3	15	Arpp19	59
2133038	842.4858047004278	1443.2240465384614	1	3	15	Arpp19	59
2133039	1079.7335906216713	1069.72731191479	1	3	15	Arpp19	59
2133040	882.4668245445354	1386.5256457454745	1	3	15	Arpp19	59
2133041	1045.733879017419	1016.9777987309337	1	3	15	Arpp19	59
2133042	1088.6997773648861	1067.7773896240951	1	3	15	Arrb1	59
2133043	998.7027532103483	1200.5292473894126	1	3	15	Arrb1	59
2133044	1114.1023166789394	1012.4855448526246	1	3	15	Arrb1	59
2133045	1150.8108852799312	1196.2258686365856	1	3	15	Arrdc3	59
2133046	888.5110265882214	1198.4891793015104	1	3	15	Arrdc3	59
2133047	898.5460227368209	1270.3025090354229	1	3	15	Arsk	59
2133048	921.6427954084378	1241.5050161331208	1	3	15	Arsk	59
2133049	893.5921000315839	1433.388464648682	1	3	15	Arsk	59
2133050	907.7385511929291	1329.6442922365752	1	3	15	Artn	59
2133051	879.7384936939567	1320.978281124717	1	3	15	Artn	59
2133052	890.2865116294507	1413.2480365518506	1	3	15	Asb3	59
2133053	991.494751755038	1088.6796113537239	1	3	15	Asb3	59
2133054	979.9957437998205	1356.2953372947425	1	3	15	Asb3	59
2133055	938.9949853785029	1419.9635175513042	1	3	15	Asb3	59
2133056	932.9834789225671	1345.3591516780618	1	3	15	Asb7	59
2133057	965.0554439636745	1025.927997904608	1	3	15	Asb7	59
2133058	1048.0937549407556	1293.0261835944627	1	3	15	Asb7	59
2133059	1143.3022584129128	1205.2142836768057	1	3	15	Ascc2	59
2133060	976.5528064116216	1025.1842913898656	1	3	15	Ascc2	59
2133061	885.5532846541562	1245.9672224224146	1	3	15	Ascc2	59
2133062	986.3041989537087	1341.965835130093	1	3	15	Ascc2	59
2133063	1141.8756004481024	1241.9422444173215	1	3	15	Ascl2	59
2133064	886.6344104294337	1454.6981922381965	1	3	15	Ascl2	59
2133065	923.3777611316973	1248.9489032444767	1	3	15	Ascl2	59
2133066	897.2509952314082	1371.1369504842708	1	3	15	Ascl2	59
2133067	875.9092830405511	1328.3782042186742	1	3	15	Asf1b	59
2133068	1122.2460591201145	1092.8895948197708	1	3	15	Asf1b	59
2133069	1136.9133035250024	1219.8766322543086	1	3	15	Asf1b	59
2133070	966.910768112376	1022.3735512013263	1	3	15	Asf1b	59
2133071	899.909636403642	1387.3791082077405	1	3	15	Asf1b	59
2133072	868.6591403390737	1390.3791421901265	1	3	15	Asf1b	59
2133073	1105.6628532907541	1176.3759533803998	1	3	15	Asf1b	59
2133074	841.6587105530175	1474.6304343394422	1	3	15	Asf1b	59
2133075	1124.4355648913693	1178.7151381547978	1	3	15	Asic1	59
2133076	902.5013183482806	1319.7364037464374	1	3	15	Asl	59
2133077	956.7803113609278	1156.453155807638	1	3	15	Asl	59
2133078	846.0115658944542	1448.3824947811368	1	3	15	Asl	59
2133079	1049.5115698782897	1306.1320167318013	1	3	15	Asl	59
2133080	855.7613726552072	1307.132322490161	1	3	15	Asl	59
2133081	887.1387940018273	1232.0462476702698	1	3	15	Asl	59
2133082	882.457079386987	1311.3441119880758	1	3	15	Asns	59
2133083	1136.9527835335284	1065.8364086698816	1	3	15	Asns	59
2133084	932.4570606520367	1297.3428173555214	1	3	15	Asns	59
2133085	1142.451046689886	992.3358102725881	1	3	15	Asns	59
2133086	873.2151197830057	1505.844995719085	1	3	15	Asns	59
2133087	1033.956931431361	1265.0901596152066	1	3	15	Asns	59
2133088	819.9602244194853	1458.3465476110473	1	3	15	Asns	59
2133089	898.7016364354422	1081.092245628576	1	3	15	Asns	59
2133090	875.7048935352094	1222.3436975636678	1	3	15	Asns	59
2133091	1155.9528564512666	1063.835937875876	1	3	15	Asns	59
2133092	943.7081430732244	1339.0928056455127	1	3	15	Asns	59
2133093	903.458645297655	1370.8439820574024	1	3	15	Asns	59
2133094	1142.7074720773217	1259.0875002674172	1	3	15	Asns	59
2133095	1023.202246135716	1073.589201171982	1	3	15	Asns	59
2133096	991.4574223761664	1296.8413888138166	1	3	15	Asns	59
2133097	885.2103225011151	1445.0948941012969	1	3	15	Asns	59
2133098	958.459312104918	1383.5927372796414	1	3	15	Asns	59
2133099	879.9593005655581	1404.0947583578875	1	3	15	Asns	59
2133100	838.0116249450494	1187.6403271045126	1	3	15	Asns	59
2133101	856.4585092953223	1377.595158089945	1	3	15	Asns	59
2133102	930.9523256997672	1101.3415956528008	1	3	15	Asns	59
2133103	1157.9519290081853	1024.835641019772	1	3	15	Asns	59
2133104	866.206259563663	1281.5943121406344	1	3	15	Asns	59
2133105	865.7072815842573	1324.094589768641	1	3	15	Asns	59
2133106	1121.45091011829	992.3363080248807	1	3	15	Asns	59
2133107	890.9530590922998	1142.342821346094	1	3	15	Asns	59
2133108	1152.5386203611113	1016.1659273203287	1	3	15	Asns	59
2133109	854.4571275257133	1320.8448445561123	1	3	15	Asns	59
2133110	878.6802081910396	1254.9733869386362	1	3	15	Asns	59
2133111	941.1836293728335	1372.1217878969976	1	3	15	Asprv1	59
2133112	1101.1304951801935	1071.7599176233236	1	3	15	Asprv1	59
2133113	906.2165998082592	1282.2382277343145	1	3	15	Astn1	59
2133114	887.2555434592236	1455.8882223884257	1	3	15	Asxl2	59
2133115	950.8404768263266	1103.3603896604293	1	3	15	Asxl2	59
2133116	1124.3443567566599	1248.1036795027978	1	3	15	Asxl2	59
2133117	863.3543937157807	1499.6110376314368	1	3	15	Asxl2	59
2133118	1114.5929466611335	1204.3542630030547	1	3	15	Asxl2	59
2133119	1069.7121857488085	1055.7557811800896	1	3	15	Asxl2	59
2133120	823.0633627458459	1455.7620072149396	1	3	15	Asxl2	59
2133121	874.3621036966861	1295.8489660976961	1	3	15	Atad3a	59
2133122	1111.6081571173681	973.8481097719265	1	3	15	Atad3a	59
2133123	906.6103960948503	1125.0993757426004	1	3	15	Atad3a	59
2133124	1029.108849303855	1012.0987065782722	1	3	15	Atad3a	59
2133125	970.362438938318	1375.0977487922137	1	3	15	Atad3a	59
2133126	930.8736155663904	1361.9846487466507	1	3	15	Atad3a	59
2133127	883.5239083794385	1495.0182661701958	1	3	15	Atf6	59
2133128	929.0151467373441	1233.0169422075332	1	3	15	Atf6	59
2133129	912.5224544485193	1452.017331606852	1	3	15	Atf6	59
2133130	982.9379272815883	1340.9904839486287	1	3	15	Atf6	59
2133131	1060.4035336680472	1118.9144645744984	1	3	15	Atg14	59
2133132	963.9062532064228	1352.9456421458808	1	3	15	Atg14	59
2133133	910.4058594315263	1157.4163369779646	1	3	15	Atg14	59
2133134	1072.90562684118	1264.4125830174237	1	3	15	Atg14	59
2133135	887.7152659731785	1454.6154554797943	1	3	15	Atg16l2	59
2133136	845.3565231568492	1478.1175247208225	1	3	15	Atg4c	59
2133137	1137.1038152808123	1247.866501477658	1	3	15	Atg4c	59
2133138	922.1715449107027	1234.2053774262324	1	3	15	Atg4c	59
2133139	1038.2128308339172	1347.4218281326291	1	3	15	Atg9a	59
2133140	937.6571424586842	1384.6255943095032	1	3	15	Atg9a	59
2133141	932.7886850262208	1410.445848968662	1	3	15	Atic	59
2133142	1128.282202799636	1220.1940846175864	1	3	15	Atic	59
2133143	1051.2794546288328	1045.1979110840928	1	3	15	Atic	59
2133144	855.2858977353455	1233.1997152186932	1	3	15	Atic	59
2133145	1121.0278585684969	1010.9468610726641	1	3	15	Atic	59
2133146	891.7635224476489	1387.2293215023526	1	3	15	Atic	59
2133147	1124.7841589843617	1309.943036195186	1	3	15	Atic	59
2133148	839.0407294939483	1451.1973251058052	1	3	15	Atic	59
2133149	871.0340116147785	1153.450389745894	1	3	15	Atic	59
2133150	982.0312290686938	1087.6988508313095	1	3	15	Atic	59
2133151	1008.7824723446603	1161.9473518157522	1	3	15	Atic	59
2133152	1089.283696377909	1267.4443181135778	1	3	15	Atic	59
2133153	1092.282143089113	1196.1951503902385	1	3	15	Atic	59
2133154	886.7872754752249	1316.4480098389154	1	3	15	Atic	59
2133155	882.7854746291521	1229.1991796889367	1	3	15	Atic	59
2133156	1156.5291558378858	1093.445080515807	1	3	15	Atic	59
2133157	877.7879425114961	1342.4478648238808	1	3	15	Atic	59
2133158	908.2834419655242	1148.1996571518087	1	3	15	Atic	59
2133159	843.4309712100527	1403.5633755755055	1	3	15	Atic	59
2133160	1104.0313628574456	1166.1952781542125	1	3	15	Atic	59
2133161	867.7865093016679	1268.949002706362	1	3	15	Atic	59
2133162	1031.5292258685647	1022.4486249008642	1	3	15	Atic	59
2133163	939.7813869078691	1070.1999625912217	1	3	15	Atic	59
2133164	1150.5303504379635	1146.194538596596	1	3	15	Atic	59
2133165	1139.2771198158878	987.1967719641449	1	3	15	Atic	59
2133166	923.7827755426897	1126.1996003825914	1	3	15	Atic	59
2133167	939.7883036640808	1396.1958778034923	1	3	15	Atic	59
2133168	1074.7793848053136	1055.4472811830974	1	3	15	Atic	59
2133169	1105.2784597518985	1030.1969533140941	1	3	15	Atic	59
2133170	848.7908866552029	1464.196956512847	1	3	15	Atic	59
2133171	1112.7811287476907	1160.195164340546	1	3	15	Atic	59
2133172	1142.7826539535336	1249.693412729749	1	3	15	Atic	59
2133173	1108.783690185229	1278.4437656083278	1	3	15	Atic	59
2133174	1113.7281684338398	1298.8807987257312	1	3	15	Atic	59
2133175	1133.782231214282	1224.4439118035184	1	3	15	Atic	59
2133176	1047.472670309856	1023.5411076169834	1	3	15	Atic	59
2133177	866.788176761092	1346.9480465815561	1	3	15	Atic	59
2133178	886.785801332467	1246.9488641501198	1	3	15	Atic	59
2133179	864.0368524572368	1283.198904231901	1	3	15	Atic	59
2133180	902.7886167960694	1388.9467565069908	1	3	15	Atic	59
2133181	894.7876728929207	1339.9475408917067	1	3	15	Atic	59
2133182	1103.5341296119163	1296.443651236494	1	3	15	Atic	59
2133183	945.7814178129448	1075.1997726388415	1	3	15	Atic	59
2133184	1002.7181503211282	1070.253901778337	1	3	15	Atl3	59
2133185	831.7203012739203	1479.5028590940024	1	3	15	Atl3	59
2133186	931.7760878615055	1365.627325462452	1	3	15	Atl3	59
2133187	1157.4682546384906	1278.5025209495261	1	3	15	Atl3	59
2133188	875.9688422880735	1122.5041495181886	1	3	15	Atl3	59
2133189	1131.7179441633289	1157.2530963863878	1	3	15	Atl3	59
2133190	860.4697774390553	1365.5032080676192	1	3	15	Atl3	59
2133191	1098.0826817199143	985.8737974447353	1	3	15	Atl3	59
2133192	1114.7184927347562	1294.002595299385	1	3	15	Atl3	59
2133193	1143.3228976667515	1216.3820759086918	1	3	15	Atl3	59
2133194	864.2191425292488	1193.0038969330485	1	3	15	Atl3	59
2133195	878.7198962685384	1419.502934923627	1	3	15	Atl3	59
2133196	1036.4684401268476	1195.2532843288811	1	3	15	Atl3	59
2133197	927.7187870533928	1164.5037953303342	1	3	15	Atl3	59
2133198	1101.025674819845	1076.129080506051	1	3	15	Atl3	59
2133199	1145.2176858379346	1106.2532585397435	1	3	15	Atl3	59
2133200	995.7191127045407	1334.502850062472	1	3	15	Atl3	59
2133201	971.96935404786	1371.7528008991303	1	3	15	Atl3	59
2133202	916.6548911182323	1091.7201378008604	1	3	15	Atl3	59
2133203	1014.9679408910583	1026.754039806142	1	3	15	Atl3	59
2133204	1108.717308580381	955.7539949887822	1	3	15	Atl3	59
2133205	946.4691053884253	1279.25326455391	1	3	15	Atl3	59
2133206	871.719598745156	1327.7533306539603	1	3	15	Atl3	59
2133207	858.6946445946566	1177.1258782327313	1	3	15	Atl3	59
2133208	878.4697051044761	1367.5031555455867	1	3	15	Atl3	59
2133209	1091.71753341216	1002.2538620946432	1	3	15	Atl3	59
2133210	854.7203265491772	1512.00263832044	1	3	15	Atl3	59
2133211	1148.718267807819	1267.252589092367	1	3	15	Atl3	59
2133212	950.0831327879315	1370.8750918586356	1	3	15	Atl3	59
2133213	886.3226601086031	1144.3871553829001	1	3	15	Atl3	59
2133214	879.8340124233682	1448.1146449977703	1	3	15	Atm	59
2133215	922.018291032491	1243.7228922614984	1	3	15	Atm	59
2133216	1004.5804230869721	1101.357235475591	1	3	15	Atm	59
2133217	877.0832347061439	1402.1139629262161	1	3	15	Atm	59
2133218	880.2076504717293	1450.5325439058943	1	3	15	Atp11a	59
2133219	1037.458228194003	1035.5286692446748	1	3	15	Atp11a	59
2133220	1133.9592619515206	1138.5293828726399	1	3	15	Atp11a	59
2133221	917.7974913015601	1099.6150133891786	1	3	15	Atp2a1	59
2133222	931.8022718794115	1262.362953703824	1	3	15	Atp2a1	59
2133223	1076.3294995748658	1157.2574068747838	1	3	15	Atp4a	59
2133224	867.6742161964636	1477.5904185110794	1	3	15	Atp4a	59
2133225	960.8983218548959	1122.6636181915173	1	3	15	Atp6v1b1	59
2133226	1113.227019282929	1264.9923523379205	1	3	15	Atp6v1b1	59
2133227	880.3766471117812	1165.358929255775	1	3	15	Atp6v1b1	59
2133228	1036.1904076105732	1047.1047872835568	1	3	15	Atp7b	59
2133229	1108.5708340441292	1268.9922827292435	1	3	15	Atp7b	59
2133230	1124.0365390302657	1291.102887377753	1	3	15	Atp7b	59
2133231	1122.5868811959226	1039.4139395164043	1	3	15	Atp8b5	59
2133232	993.3806901382084	1088.149725870123	1	3	15	Atp9b	59
2133233	927.8851285811174	1340.152161429683	1	3	15	Atp9b	59
2133234	884.9963928356369	1303.0688388524816	1	3	15	Atpaf2	59
2133235	917.077632369861	1181.530970619385	1	3	15	Atpaf2	59
2133236	967.124012677416	1342.511940026821	1	3	15	Atrn	59
2133237	1093.789283092753	1072.6542555953083	1	3	15	Atrnl1	59
2133238	1064.1974562369014	1260.4570334809098	1	3	15	Atrnl1	59
2133239	1111.5397090480888	1100.6539630592256	1	3	15	Atrnl1	59
2133240	927.7042901802554	1334.515057162364	1	3	15	Aurkb	59
2133241	1107.9513030518829	1240.2633998615456	1	3	15	Aurkb	59
2133242	997.8698493115791	1138.7387825592707	1	3	15	Aurkb	59
2133243	854.4561354326912	1418.01531770697	1	3	15	Aurkb	59
2133244	871.0067446182621	1307.1678311249489	1	3	15	Auts2	59
2133245	974.588870094059	1275.1919649937395	1	3	15	Auts2	59
2133246	984.708116206574	1347.631742587632	1	3	15	Avpr1b	59
2133247	1126.7481899988477	1092.3532915701428	1	3	15	Axl	59
2133248	950.4974193230674	1362.1063348829716	1	3	15	Axl	59
2133249	913.4968310612048	1285.1057445419176	1	3	15	Axl	59
2133250	883.0491360022884	1411.3061658151873	1	3	15	Axl	59
2133251	1034.9970713978792	1010.8528281783915	1	3	15	Axl	59
2133252	1138.2481344424677	1044.6028090010318	1	3	15	Axl	59
2133253	875.1281013962331	1122.1956057771151	1	3	15	Axl	59
2133254	877.247119447748	1479.3576519961885	1	3	15	Axl	59
2133255	890.4962043670992	1158.354657015906	1	3	15	Axl	59
2133256	1061.7478874315884	1189.3543997170498	1	3	15	Axl	59
2133257	857.9959777616558	1179.354958631793	1	3	15	Axl	59
2133258	1016.7478353209353	1299.6055601128744	1	3	15	Axl	59
2133259	1109.7478831307435	1048.1029383500454	1	3	15	Axl	59
2133260	874.0481578677944	1319.30472668651	1	3	15	Axl	59
2133261	1095.7475482258865	986.3524206164228	1	3	15	Axl	59
2133262	969.4974358242403	1312.6058241980138	1	3	15	Axl	59
2133263	981.9968888335836	1104.603867566899	1	3	15	Axl	59
2133264	935.997013339237	1277.8556215683054	1	3	15	Axl	59
2133265	871.794679052217	1130.1956600640003	1	3	15	Axl	59
2133266	898.9971555975596	1426.8570970209882	1	3	15	Axl	59
2133267	881.7459298134797	1093.6040964936337	1	3	15	Axl	59
2133268	908.2464658274639	1184.604837692211	1	3	15	Axl	59
2133269	945.8720970277913	1050.9968183752162	1	3	15	Axl	59
2133270	895.2462089764033	1143.1045024781206	1	3	15	Axl	59
2133271	910.2469823721729	1339.6062589713524	1	3	15	Axl	59
2133272	1046.4633995588863	1060.8630264212063	1	3	15	Axl	59
2133273	920.2464359939839	1141.1043921287123	1	3	15	Axl	59
2133274	1130.7480147390324	1026.3526707887117	1	3	15	Axl	59
2133275	1095.2477865744647	1059.6030853550546	1	3	15	Axl	59
2133276	876.4968716465455	1403.606961273526	1	3	15	Axl	59
2133277	1092.9978198985573	1077.8532632312322	1	3	15	Axl	59
2133278	936.2470908596617	1301.3558228284392	1	3	15	Axl	59
2133279	1017.0479211630535	1027.9652698049579	1	3	15	Axl	59
2133280	843.7459043782761	1194.6051489260324	1	3	15	Axl	59
2133281	908.1282728214863	1138.1959967301088	1	3	15	Axl	59
2133282	854.7458321598672	1140.6046161808565	1	3	15	Axl	59
2133283	1027.1301272266987	1030.5292942769438	1	3	15	Axl	59
2133284	856.2459547180028	1174.6049126942403	1	3	15	Axl	59
2133285	955.9974784621041	1363.1063301582597	1	3	15	Axl	59
2133286	993.2740997942916	1314.5883353535885	1	3	15	Axl	59
2133287	995.9976723260104	1308.6057059306625	1	3	15	Axl	59
2133288	1131.748233921145	1092.8532853719614	1	3	15	Axl	59
2133289	895.8724156296018	1283.0367753139967	1	3	15	B3galnt1	59
2133290	970.6231697610015	1272.035563559764	1	3	15	B3galnt1	59
2133291	932.3695044265492	1049.5334096778124	1	3	15	B3galnt1	59
2133292	1132.1232209012055	1139.0316257160775	1	3	15	B3galnt1	59
2133293	1080.6228923861352	1160.0326223326156	1	3	15	B3galnt1	59
2133294	893.1213756519045	1213.2859672601192	1	3	15	B3galnt1	59
2133295	903.1217915345595	1233.2860661779482	1	3	15	B3galnt1	59
2133296	991.1198991718268	1027.5322929445845	1	3	15	B3galnt1	59
2133297	965.0136671525521	1057.596888286543	1	3	15	B3galnt1	59
2133298	998.1236967190716	1285.5353350785276	1	3	15	B3galnt1	59
2133299	876.1231671958064	1352.0379038970336	1	3	15	B3galnt1	59
2133300	1124.860705646793	1130.7719237933713	1	3	15	B3galnt1	59
2133301	909.1222742088394	1262.036332726403	1	3	15	B3galnt1	59
2133302	944.5264260554399	1274.775973987813	1	3	15	B3galnt1	59
2133303	1121.3728729050501	1123.7815928725277	1	3	15	B3galnt1	59
2133304	957.608185110262	1136.1316652275543	1	3	15	B3galnt2	59
2133305	1125.6105203247316	1243.3812103710557	1	3	15	B3galnt2	59
2133306	914.7120985817892	1297.6226422281125	1	3	15	B3gat1	59
2133307	1134.7299641524191	1094.320312156528	1	3	15	B3gat1	59
2133308	1142.723262406547	1145.4441722579006	1	3	15	B4galnt3	59
2133309	1140.7201621947547	1005.9452614851881	1	3	15	B4galnt3	59
2133310	974.1225125126952	1353.551988294999	1	3	15	B4galnt3	59
2133311	1150.2322557988937	1041.2874222996288	1	3	15	B4galt1	59
2133312	971.7536156316628	1278.3473092258591	1	3	15	B4galt1	59
2133313	862.4455877229461	1420.3731785914047	1	3	15	B4galt2	59
2133314	945.9426396025866	1288.872427958332	1	3	15	B4galt2	59
2133315	1141.4017073544317	1068.4497655258158	1	3	15	B4galt2	59
2133316	1062.9389413960002	1127.1212139118484	1	3	15	B4galt2	59
2133317	891.6905662539814	1159.6241891660038	1	3	15	B4galt2	59
2133318	1095.191278732675	1263.3697997756717	1	3	15	B4galt2	59
2133319	988.1926273053773	1301.6215560479504	1	3	15	B4galt2	59
2133320	860.4425486702148	1256.3741959606696	1	3	15	B4galt2	59
2133321	895.9436386511612	1326.3731191185802	1	3	15	B4galt2	59
2133322	938.6894629817625	1115.3735862500994	1	3	15	B4galt2	59
2133323	892.4092410813591	1370.4538295721934	1	3	15	B4galt2	59
2133324	922.4403165852219	1156.1236445047323	1	3	15	B4galt2	59
2133325	1108.4068240192053	1300.1161621235933	1	3	15	B4galt2	59
2133326	1071.6399103113617	1128.4712290044508	1	3	15	B4galt3	59
2133327	1047.3927997907695	1269.970720150651	1	3	15	B4galt3	59
2133328	1146.3909954263017	1211.4692276327082	1	3	15	B4galt3	59
2133329	984.3627110850979	1167.6295634829028	1	3	15	B4galt5	59
2133330	938.863716382431	1345.1283022363773	1	3	15	B4galt5	59
2133331	912.1797194965956	1265.8929783026313	1	3	15	B4galt5	59
2133332	1033.8098956508938	1054.1637824988304	1	3	15	B4galt7	59
2133333	1034.8148257634057	1262.1650158650084	1	3	15	B4galt7	59
2133334	950.4751451843907	1104.4671452889722	1	3	15	B4galt7	59
2133335	1124.5627694997866	1152.6622282786564	1	3	15	B4galt7	59
2133336	966.0648243818729	1279.6667502701384	1	3	15	B4galt7	59
2133337	1097.475076471685	1070.129827838253	1	3	15	B4galt7	59
2133338	878.5673578903906	1270.8111028086598	1	3	15	B930092h01rik	59
2133339	1155.8108232864845	1123.8083570152398	1	3	15	B930092h01rik	59
2133340	1044.1861868996236	1037.7046742062148	1	3	15	B930092h01rik	59
2133341	964.476767271456	1291.2873472083627	1	3	15	Baalc	59
2133342	1088.4772057460948	1106.5371703723488	1	3	15	Baalc	59
2133343	816.9762759357525	1473.0374684485782	1	3	15	Baalc	59
2133344	882.6694922315988	1386.431978219417	1	3	15	Baalc	59
2133345	1026.9770320848047	1155.5371816956695	1	3	15	Baalc	59
2133346	1143.879579478492	1225.3274305193563	1	3	15	Bach2	59
2133347	855.4778557545621	1365.3023119169486	1	3	15	Bap1	59
2133348	1147.2223516066058	1284.7938695227695	1	3	15	Bap1	59
2133349	934.9704679467188	1157.8018800406346	1	3	15	Bap1	59
2133350	950.160130318538	1119.0452276814306	1	3	15	Bap1	59
2133351	935.4616777526185	1145.184709036421	1	3	15	Bap1	59
2133352	995.1941253632352	1137.2083546247811	1	3	15	Bard1	59
2133353	891.9473478832799	1232.7105899074709	1	3	15	Bard1	59
2133354	839.3351285231811	1188.1308754848553	1	3	15	Bard1	59
2133355	892.0901415692379	1410.2308010847967	1	3	15	Barhl1	59
2133356	941.7213317839958	1372.7146567345476	1	3	15	Barx2	59
2133357	1154.425992688475	1041.089772808408	1	3	15	Bbs10	59
2133358	1053.6462556306706	1014.5684462985247	1	3	15	Bbs12	59
2133359	890.6085222870944	1463.8682548026547	1	3	15	Bbs12	59
2133360	989.4104674625183	1157.7092206844388	1	3	15	Bbs12	59
2133361	949.2749609339289	1363.7126665514938	1	3	15	Bbs4	59
2133362	928.4669058003414	1394.909074016124	1	3	15	Bbs4	59
2133363	924.4952262729581	1264.5158954185135	1	3	15	Bcat1	59
2133364	934.6837563185069	1208.7499880861703	1	3	15	Bckdha	59
2133365	1104.4312084659123	1024.248230723226	1	3	15	Bckdha	59
2133366	1061.3342416325818	1226.601001139226	1	3	15	Bcl3	59
2133367	945.085693709328	1282.1051237920874	1	3	15	Bcl3	59
2133368	1103.3260188038985	978.3486996416265	1	3	15	Bcl3	59
2133369	883.0899074784081	1413.6076826127462	1	3	15	Bcl3	59
2133370	1121.0328944135442	1057.411729794921	1	3	15	Bcl3	59
2133371	944.8073872156165	1262.9210131602524	1	3	15	Bcl7b	59
2133372	887.0601180233782	1413.4226195577571	1	3	15	Bcl7b	59
2133373	855.891619377208	1319.0196759610737	1	3	15	Bcl7b	59
2133374	917.3103101388931	1418.4220479818366	1	3	15	Bcl7b	59
2133375	837.2274704691214	1454.3543181119132	1	3	15	Bcl7b	59
2133376	905.4961270350474	1464.4237630240998	1	3	15	Bcl9	59
2133377	868.2446185557054	1395.6736410487772	1	3	15	Bcl9	59
2133378	1153.2410667807	996.6648949079786	1	3	15	Bcl9	59
2133379	882.2405250937769	1135.4207431165491	1	3	15	Bcl9	59
2133380	898.168482861035	1440.815767809831	1	3	15	Bdh1	59
2133381	1106.6604329329114	980.8208888735322	1	3	15	Bdh1	59
2133382	893.0168421129732	1242.9112934445825	1	3	15	Bdkrb1	59
2133383	891.330311179759	1457.3096323173525	1	3	15	Bdkrb2	59
2133384	1136.3327702775205	1051.895639202705	1	3	15	Bend3	59
2133385	1013.0495277556425	1142.7553807182048	1	3	15	Bend3	59
2133386	892.0520417343434	1202.00979482916	1	3	15	Bend3	59
2133387	1052.3019502445159	1210.0037555014724	1	3	15	Bend3	59
2133388	928.3618198858363	1070.6798587470205	1	3	15	Bend4	59
2133389	888.5922520546368	1377.2361771835333	1	3	15	Best2	59
2133390	1100.785749111185	995.4437862545157	1	3	15	Best2	59
2133391	895.2981179062668	1475.1919413731941	1	3	15	Best2	59
2133392	1104.0164037732552	1011.3081708475304	1	3	15	Best3	59
2133393	875.720586385394	1360.22980227087	1	3	15	Bhlhe41	59
2133394	949.2530855231214	1177.469980039405	1	3	15	Bicd2	59
2133395	943.0033534038779	1215.7203807663861	1	3	15	Bicd2	59
2133396	981.5029027076622	1120.2191887185313	1	3	15	Bicd2	59
2133397	983.5660663509929	1283.521136382886	1	3	15	Bicd2	59
2133398	1082.5041459959384	1160.7187082207697	1	3	15	Bicd2	59
2133399	921.2527936436993	1172.720171848659	1	3	15	Bicd2	59
2133400	936.002272376169	1094.4693502955342	1	3	15	Bicd2	59
2133401	960.0036824103255	1237.4704256491289	1	3	15	Bicd2	59
2133402	866.285636228342	1431.077769390502	1	3	15	Bicd2	59
2133403	934.7533961433303	1228.720568523852	1	3	15	Bicd2	59
2133404	942.8362733930026	1355.184236576963	1	3	15	Bin1	59
2133405	1097.5845651756492	1235.4312947726257	1	3	15	Bin1	59
2133406	938.0826076214491	1143.1838237577526	1	3	15	Bin1	59
2133407	1132.8306281781768	1002.1801485995474	1	3	15	Bin1	59
2133408	1072.0854712742114	1290.9318566583042	1	3	15	Bin1	59
2133409	910.3344879205431	1255.6845676376188	1	3	15	Bin1	59
2133410	1103.558192681964	1042.22464457901	1	3	15	Bin1	59
2133411	952.0861933326288	1349.184067740193	1	3	15	Bin1	59
2133412	1084.5891438027986	1286.1960793838093	1	3	15	Bin3	59
2133413	1006.8403602890263	1298.697169571472	1	3	15	Bin3	59
2133414	854.1398593122967	1274.3474780695	1	3	15	Bivm	59
2133415	941.8864414620668	1119.345855901936	1	3	15	Bivm	59
2133416	1050.4814290048055	1057.3648452794014	1	3	15	Bivm	59
2133417	1078.4482324571015	1195.6335426107823	1	3	15	Bmper	59
2133418	906.0465482855283	1429.5473275713948	1	3	15	Bmper	59
2133419	1029.6956681377046	1027.6365404275418	1	3	15	Bmper	59
2133420	931.7001015178473	1198.6362696445076	1	3	15	Bmper	59
2133421	864.6478391061713	1297.229108841206	1	3	15	Bmper	59
2133422	1039.696274582458	1066.385870408089	1	3	15	Bmper	59
2133423	1150.6947062381205	1055.633911040217	1	3	15	Bmper	59
2133424	1080.6965556420137	1108.1345817268048	1	3	15	Bmper	59
2133425	905.7037927041354	1377.634550047611	1	3	15	Bmper	59
2133426	1098.6399413794607	1070.5609669651965	1	3	15	Bmper	59
2133427	995.6969456759275	1073.136614105822	1	3	15	Bmper	59
2133428	1047.9499570622356	1267.1332363085676	1	3	15	Bmper	59
2133429	1056.1956435817128	1043.8858312442387	1	3	15	Bmper	59
2133430	915.4509321039807	1232.3861601814565	1	3	15	Bmper	59
2133431	1081.948918413933	1234.3830007438378	1	3	15	Bmper	59
2133432	1051.6963479739459	1078.1354959536004	1	3	15	Bmper	59
2133433	826.5230363349439	1456.1328293671622	1	3	15	Bms1	59
2133434	1006.7700016821971	1184.377169039497	1	3	15	Bms1	59
2133435	998.7674673798908	1043.1259861972167	1	3	15	Bms1	59
2133436	1100.7730591977008	1310.1267063682994	1	3	15	Bms1	59
2133437	1134.7724998911392	1259.3756449850532	1	3	15	Bms1	59
2133438	893.0915018715915	1318.31954190536	1	3	15	Bms1	59
2133439	873.5239412299248	1482.6322609726074	1	3	15	Bms1	59
2133440	1090.018378592013	1046.3744336306981	1	3	15	Bms1	59
2133441	991.7535432045994	1092.314858575371	1	3	15	Bms1	59
2133442	1044.7693659599327	1127.3759765956788	1	3	15	Bms1	59
2133443	867.7701554071989	1267.8803611351057	1	3	15	Bms1	59
2133444	911.7698308576944	1225.8792045544187	1	3	15	Bms1	59
2133445	864.7697719865344	1247.1302227584251	1	3	15	Bms1	59
2133446	1123.8441436498867	1001.1793200116161	1	3	15	Bnip2	59
2133447	1130.5951167966332	1141.6764341819528	1	3	15	Bnip2	59
2133448	995.0972477309915	1065.42903274314	1	3	15	Bnip2	59
2133449	862.004704340991	1362.537614154687	1	3	15	Bod1l	59
2133450	866.2225230503755	1286.4077253422295	1	3	15	Bod1l	59
2133451	982.7079858108608	1178.217570678804	1	3	15	Bod1l	59
2133452	838.5769897899622	1465.2040656239922	1	3	15	Bod1l	59
2133453	913.4593837895584	1406.4696205403495	1	3	15	Bod1l	59
2133454	850.4590207579438	1412.470166269613	1	3	15	Bod1l	59
2133455	911.709347298884	1403.2196199088344	1	3	15	Bod1l	59
2133456	953.976111044556	1064.5628749381278	1	3	15	Bok	59
2133457	926.0513384915863	1127.991223049607	1	3	15	Bok	59
2133458	950.9376319672959	1184.629795224222	1	3	15	Bok	59
2133459	1119.46303979029	1170.0952972624082	1	3	15	Bpgm	59
2133460	1069.4677065257333	1292.8449648916458	1	3	15	Bpgm	59
2133461	942.4726691937736	1387.0975241462056	1	3	15	Bpgm	59
2133462	1125.91302182063	1065.2204470368931	1	3	15	Bpifb4	59
2133463	967.6653815056211	1112.4724329233968	1	3	15	Bpifb4	59
2133464	930.0673125840354	1276.2265360027795	1	3	15	Brd2	59
2133465	995.8164971467974	1041.9728701887134	1	3	15	Brd2	59
2133466	895.5662075358466	1189.4756038533183	1	3	15	Brd2	59
2133467	1123.3185597357883	1087.9725541876405	1	3	15	Brd2	59
2133468	945.5667364216542	1168.724950200129	1	3	15	Brd2	59
2133469	957.1075093407544	1259.923609471545	1	3	15	Brd2	59
2133470	915.2802182823261	1174.6193937524106	1	3	15	Brd2	59
2133471	905.816901033895	1264.9765488981566	1	3	15	Brd2	59
2133472	972.0341850562414	1271.0828677881823	1	3	15	Brd2	59
2133473	914.107114901356	1289.9240767892468	1	3	15	Brd2	59
2133474	1104.4662407696276	1116.0330789748039	1	3	15	Brf2	59
2133475	920.4981281205969	1269.5893694574452	1	3	15	Brf2	59
2133476	1085.136416352011	1257.3663123629483	1	3	15	Brf2	59
2133477	1005.5704166907503	1094.1921564252334	1	3	15	Bri3bp	59
2133478	920.8228784022265	1318.4435239934555	1	3	15	Bri3bp	59
2133479	913.6597320730989	1141.223581851058	1	3	15	Bri3bp	59
2133480	944.5741435728922	1425.193442980712	1	3	15	Bri3bp	59
2133481	1038.8220582220424	1230.1920081203316	1	3	15	Bri3bp	59
2133482	963.3196995349033	1038.1925524607266	1	3	15	Bri3bp	59
2133483	989.571593223103	1198.1925239884072	1	3	15	Bri3bp	59
2133484	922.0718353449256	1228.1933599465765	1	3	15	Bri3bp	59
2133485	842.6549960709629	1391.7267580851267	1	3	15	Brpf3	59
2133486	901.6486263615108	1101.5036415963052	1	3	15	Brpf3	59
2133487	967.9780729721456	1348.6665079508982	1	3	15	Brpf3	59
2133488	1114.939353736153	1175.7319569129957	1	3	15	Bsdc1	59
2133489	1017.8521608691213	1224.7660177164441	1	3	15	Bspry	59
2133490	819.8553608339481	1417.7702543262208	1	3	15	Bspry	59
2133491	1137.6154963736476	1091.734961975756	1	3	15	Btd	59
2133492	1022.3660455763242	1039.4880414141908	1	3	15	Btd	59
2133493	1136.6198020785132	1074.106831495054	1	3	15	Btn1a1	59
2133494	878.4790185057462	1163.6910465797912	1	3	15	Bub1	59
2133495	1007.9035322634367	1042.298857026003	1	3	15	Bub1	59
2133496	931.4118789950542	1341.0512400070274	1	3	15	Bub1	59
2133497	960.1530013405353	1024.8001917096196	1	3	15	Bub1	59
2133498	890.6612906993586	1321.3023654281405	1	3	15	Bub1	59
2133499	883.9101243235519	1371.1060281062164	1	3	15	Bub1b	59
2133500	1039.4272044636539	1028.4295507218947	1	3	15	Bub1b	59
2133501	952.9640213814492	1386.2446816517452	1	3	15	Bub1b	59
2133502	855.9982977804924	1472.457199842631	1	3	15	Bub1b	59
2133503	882.4055901397769	1223.6068174281131	1	3	15	Bub1b	59
2133504	897.9121301686284	1438.3552521609965	1	3	15	Bub1b	59
2133505	929.7688604799481	1308.4323787223975	1	3	15	Bub1b	59
2133506	1022.6455380524181	1060.636138677383	1	3	15	Bub3	59
2133507	867.9864188623911	1483.6322771272444	1	3	15	Bub3	59
2133508	853.7020258171495	1302.5330417931068	1	3	15	Bub3	59
2133509	1147.4466393473976	1138.2820931721717	1	3	15	Bub3	59
2133510	1029.449295932911	1252.2818707107906	1	3	15	Bub3	59
2133511	952.9513099355901	1354.2813676748026	1	3	15	Bub3	59
2133512	1015.948070365163	1116.2837187289902	1	3	15	Bub3	59
2133513	824.7031640874412	1378.0323875625877	1	3	15	Bub3	59
2133514	1124.9451089327295	961.7845447125551	1	3	15	Bub3	59
2133515	1108.9488006456809	1301.2804345982063	1	3	15	Bub3	59
2133516	837.7517828570009	1192.3352118036187	1	3	15	Bub3	59
2133517	928.7528108931568	1405.3314808623934	1	3	15	Bub3	59
2133518	871.7508076177188	1141.3355243763817	1	3	15	Bub3	59
2133519	928.7005251670547	1248.5329514231278	1	3	15	Bub3	59
2133520	876.7280386869833	1504.5791508922412	1	3	15	Bub3	59
2133521	848.4538917203336	1478.0308829560595	1	3	15	Bub3	59
2133522	1018.3125020304287	1079.3026047062071	1	3	15	Bub3	59
2133523	904.555937981578	1429.5160038566098	1	3	15	C030029h02rik	59
2133524	944.2931920276673	1319.1969121381528	1	3	15	C1qtnf1	59
2133525	940.7631209654959	1352.3676765290677	1	3	15	C2cd2	59
2133526	1103.7794500171312	1063.655466922173	1	3	15	Cables1	59
2133527	915.215712849947	1174.999464176558	1	3	15	Cables1	59
2133528	938.9082963589128	1136.2757888960723	1	3	15	Cacna1c	59
2133529	1010.1594039887267	1293.273617510039	1	3	15	Cacna1c	59
2133530	915.9676497076756	1307.2609117227694	1	3	15	Cacna1c	59
2133531	1093.9075697161281	1193.773569739623	1	3	15	Cacna1c	59
2133532	918.938308018543	1361.5524566275662	1	3	15	Cacna1c	59
2133533	844.9122365440303	1416.5243674850446	1	3	15	Cacna1c	59
2133534	992.9071823965298	1078.5257013157568	1	3	15	Cacna1c	59
2133535	1055.907155143202	1126.2745785498437	1	3	15	Cacna1c	59
2133536	855.9100644615697	1229.5258920380766	1	3	15	Cacna1c	59
2133537	1007.6805057331701	1276.0634240525717	1	3	15	Cacna1g	59
2133538	946.6787213210988	1191.3147640082302	1	3	15	Cacna1g	59
2133539	923.4351183203647	1306.2622842366973	1	3	15	Cacng2	59
2133540	956.076229177142	1103.3696078053738	1	3	15	Cacng2	59
2133541	1011.7461610378198	1320.8890981812576	1	3	15	Cacng2	59
2133542	902.2620541202385	1274.1365875361796	1	3	15	Cacng3	59
2133543	963.2481123715507	1097.8115814290459	1	3	15	Cacng3	59
2133544	943.3704697144595	1194.4800846458618	1	3	15	Cactin	59
2133545	840.4017338267828	1519.4420915409344	1	3	15	Cactin	59
2133546	1001.6702481431322	1012.5019804881064	1	3	15	Cactin	59
2133547	1025.4227512723255	1298.4961913469906	1	3	15	Cactin	59
2133548	914.0659466106423	1174.1150309730706	1	3	15	Cactin	59
2133549	882.5762218643555	1211.4145318099584	1	3	15	Calcrl	59
2133550	1025.578689876474	1300.1602541692089	1	3	15	Calcrl	59
2133551	957.1272016115446	1057.8260583723634	1	3	15	Camk1g	59
2133552	870.0056465603338	1449.0074229456116	1	3	15	Camk1g	59
2133553	955.2521885731993	1346.5067405360974	1	3	15	Camk1g	59
2133554	1020.6264109711979	1266.2323368204911	1	3	15	Camkk1	59
2133555	1047.439469953659	1013.0924568924729	1	3	15	Camkk1	59
2133556	868.9349075216775	1136.2662228831769	1	3	15	Camkk1	59
2133557	977.5964840852351	1338.1270785008319	1	3	15	Camsap3	59
2133558	836.5086656134007	1506.856245128956	1	3	15	Capn15	59
2133559	1028.2687825529772	1090.7843467979267	1	3	15	Capn15	59
2133560	903.2799689305701	1458.0311396509917	1	3	15	Capn15	59
2133561	949.4981244068969	1242.8577975015921	1	3	15	Capn15	59
2133562	1012.0189113092823	1084.784844607064	1	3	15	Capn15	59
2133563	958.2314822631542	1351.2391985356808	1	3	15	Capn2	59
2133564	1030.7243257611092	1028.4911324094637	1	3	15	Capn2	59
2133565	1074.2235048450557	1010.2404492173757	1	3	15	Capn2	59
2133566	863.2850655156849	1263.605487244881	1	3	15	Capn2	59
2133567	898.7327119489343	1381.4900650903776	1	3	15	Capn2	59
2133568	1119.1956599715295	1155.944632833349	1	3	15	Capn2	59
2133569	913.7261154576379	1057.2431474953169	1	3	15	Capn2	59
2133570	1118.9780989632975	1264.9869128897574	1	3	15	Capn2	59
2133571	843.2334912437991	1391.9910604324793	1	3	15	Capn2	59
2133572	895.7321385328416	1351.4904333850463	1	3	15	Capn2	59
2133573	894.4825947858342	1373.7402380623612	1	3	15	Capn2	59
2133574	888.8613540900302	1282.2080378540238	1	3	15	Capn9	59
2133575	891.9081165971071	1120.258234697505	1	3	15	Capza1	59
2133576	847.1636562478077	1314.2570059054121	1	3	15	Capza1	59
2133577	901.4169846951851	1469.503707683922	1	3	15	Capza1	59
2133578	1117.9087912236944	1254.2507800246528	1	3	15	Capza1	59
2133579	858.661018148031	1217.257905298205	1	3	15	Capza1	59
2133580	989.6629468776848	1354.7528519779821	1	3	15	Capza1	59
2133581	984.9062378342029	1091.5062011806308	1	3	15	Capza1	59
2133582	1144.9045514776187	1102.2519495227316	1	3	15	Capza1	59
2133583	1053.1532358083828	1007.2554730112222	1	3	15	Capza1	59
2133584	833.6690320209077	1517.0048704529402	1	3	15	Capza1	59
2133585	932.4438721644898	1045.951954083227	1	3	15	Capza1	59
2133586	820.9174217001936	1448.2560385713089	1	3	15	Capza1	59
2133587	910.6634646086735	1337.255092455429	1	3	15	Capza1	59
2133588	971.9735089469564	1051.285700998127	1	3	15	Capza1	59
2133589	1101.404029207844	1061.2535700844146	1	3	15	Capza1	59
2133590	1142.907416730057	1212.7506473640947	1	3	15	Capza1	59
2133591	1109.9102007821864	1305.2503603897007	1	3	15	Capza1	59
2133592	871.1615619151042	1244.2572470760879	1	3	15	Capza1	59
2133593	902.6642144400944	1362.7549870030882	1	3	15	Capza1	59
2133594	851.6620811500144	1255.2576193524287	1	3	15	Capza1	59
2133595	922.6636527828496	1350.2546229106222	1	3	15	Capza1	59
2133596	840.667950139258	1478.255157091021	1	3	15	Capza1	59
2133597	880.6608512470567	1221.257290521365	1	3	15	Capza1	59
2133598	959.6635848415389	1365.0034955580131	1	3	15	Capza1	59
2133599	983.4978405501165	1084.5285179588736	1	3	15	Car2	59
2133600	929.8867008968691	1062.8055248281769	1	3	15	Card14	59
2133601	1133.0693917631215	1137.4470105195549	1	3	15	Card14	59
2133602	1110.8650486138872	1035.617079477117	1	3	15	Cars	59
2133603	872.6254976760853	1374.6198594597977	1	3	15	Cars	59
2133604	982.3741017119731	1358.1173169075994	1	3	15	Cars	59
2133605	836.8783667548217	1478.6197944711785	1	3	15	Cars	59
2133606	1132.1124780195007	938.3674322640061	1	3	15	Cars	59
2133607	945.3059866482148	1403.6402327558233	1	3	15	Cars	59
2133608	979.0609528362056	1295.2074972532728	1	3	15	Casc4	59
2133609	1095.6922390662605	1031.9501096588722	1	3	15	Casp8ap2	59
2133610	926.5001839521308	1118.3538513098813	1	3	15	Casp8ap2	59
2133611	842.003391219919	1420.600703450853	1	3	15	Casp8ap2	59
2133612	914.0011716016572	1234.3524966334962	1	3	15	Casp8ap2	59
2133613	1153.7474797513212	1132.6020626947973	1	3	15	Casp8ap2	59
2133614	1150.7471849320943	1085.852659315222	1	3	15	Casp8ap2	59
2133615	891.0567295002776	1401.964197294558	1	3	15	Casp8ap2	59
2133616	1034.4158795239073	1273.4212013556617	1	3	15	Casq2	59
2133617	907.1191674760558	1216.5098841796068	1	3	15	Casq2	59
2133618	1123.7732991818161	1325.3301399043528	1	3	15	Cav1	59
2133619	1027.7652473583844	1021.0795799454937	1	3	15	Cav1	59
2133620	843.2751659282526	1514.338486144113	1	3	15	Cav1	59
2133621	1110.7659409886553	1018.3276155057806	1	3	15	Cav1	59
2133622	968.0233369887424	1387.5843705032148	1	3	15	Cav1	59
2133623	1139.520067413204	1182.078442351226	1	3	15	Cav1	59
2133624	892.5154809865595	1084.3333639166203	1	3	15	Cav1	59
2133625	846.2711566081238	1343.3368509355664	1	3	15	Cav1	59
2133626	873.7694386577663	1259.3354114395045	1	3	15	Cav1	59
2133627	1142.2684969597456	1113.8277463816669	1	3	15	Cav1	59
2133628	854.0234097900393	1435.3375060225376	1	3	15	Cav1	59
2133629	979.76745203928	1133.8317654507214	1	3	15	Cav1	59
2133630	909.2676469998595	1169.083748703886	1	3	15	Cav1	59
2133631	1156.5224188013185	1275.0788947816443	1	3	15	Cav1	59
2133632	960.5151885021891	1045.3314010144184	1	3	15	Cav1	59
2133633	930.0735853045009	1267.411793836113	1	3	15	Cav1	59
2133634	1124.2651261379274	978.3269241771775	1	3	15	Cav1	59
2133635	1086.0172497986882	1083.3287901626086	1	3	15	Cav1	59
2133636	902.522323992292	1370.8357662470228	1	3	15	Cav1	59
2133637	915.7658245700659	1089.5828627815456	1	3	15	Cav1	59
2133638	964.5933058935112	1081.0082397070385	1	3	15	Cav1	59
2133639	1083.5222643608192	1297.0808188114256	1	3	15	Cav1	59
2133640	902.2739600205283	1440.3364250469858	1	3	15	Cav1	59
2133641	1136.522517207461	1287.3294828894238	1	3	15	Cav1	59
2133642	1154.766734275035	1035.076713794027	1	3	15	Cav1	59
2133643	863.633930691081	1295.6238680383155	1	3	15	Cav1	59
2133644	1040.0167314142723	1079.0798319447952	1	3	15	Cav1	59
2133645	1136.967426805003	1261.9484220989125	1	3	15	Cav1	59
2133646	1090.2942208362344	1061.615683912752	1	3	15	Cav1	59
2133647	914.0187525171351	1214.0840475815467	1	3	15	Cav1	59
2133648	867.5229603259128	1411.3369686872188	1	3	15	Cav1	59
2133649	884.7751111102846	1495.8373433939023	1	3	15	Cav1	59
2133650	857.2699506202244	1287.586057788908	1	3	15	Cav1	59
2133651	897.7711267757638	1321.3354249155777	1	3	15	Cav1	59
2133652	1134.7662330301018	1021.3270773074049	1	3	15	Cav1	59
2133653	870.2713705158584	1342.3362713109339	1	3	15	Cav1	59
2133654	906.262306648133	1282.3429612376435	1	3	15	Cav1	59
2133655	1119.517643119015	1087.0780378892532	1	3	15	Cav1	59
2133656	911.021341864206	1325.335147768828	1	3	15	Cav1	59
2133657	886.5238900112522	1443.3368157914326	1	3	15	Cav1	59
2133658	1110.928575366011	1197.3401227671027	1	3	15	Cav1	59
2133659	851.7706807340046	1320.8365077448227	1	3	15	Cav1	59
2133660	1122.5143245777413	945.3266593265777	1	3	15	Cav1	59
2133661	823.9302444630133	1404.0110599968712	1	3	15	Cav1	59
2133662	935.2694191928479	1234.3337409662843	1	3	15	Cav1	59
2133663	934.2709594545714	1300.3343672482501	1	3	15	Cav1	59
2133664	848.0242739885545	1474.3380071146678	1	3	15	Cav1	59
2133665	909.2662559225331	1110.083204653329	1	3	15	Cav1	59
2133666	946.5148110114344	1034.33163747463	1	3	15	Cav1	59
2133667	942.0175723772078	1153.3328308181003	1	3	15	Cav1	59
2133668	944.7718589742345	1334.084441702374	1	3	15	Cav1	59
2133669	920.2710727711268	1310.3347954408982	1	3	15	Cav1	59
2133670	1067.016728537617	1068.8291006629229	1	3	15	Cav1	59
2133671	1133.2668831369983	1049.3273666838488	1	3	15	Cav1	59
2133672	933.0168292141543	1125.3327848228519	1	3	15	Cav1	59
2133673	899.0235872572028	1424.8363453377196	1	3	15	Cav1	59
2133674	869.2686927060106	1229.3352509807041	1	3	15	Cav1	59
2133675	1105.0151380768968	986.0774418307609	1	3	15	Cav1	59
2133676	955.7723235891706	1349.5843171892025	1	3	15	Cav1	59
2133677	910.7733627391286	1411.335954952123	1	3	15	Cav1	59
2133678	1066.015601752944	1021.078688420215	1	3	15	Cav1	59
2133679	1043.0162715540196	1058.5795684111345	1	3	15	Cav1	59
2133680	1151.520014937159	1175.078090549965	1	3	15	Cav1	59
2133681	900.0193778020887	1246.334678647753	1	3	15	Cav1	59
2133682	837.7746710040205	1495.3384364346775	1	3	15	Cav1	59
2133683	822.7748627722275	1509.338919195147	1	3	15	Cav1	59
2133684	930.7683922742499	1192.583444639623	1	3	15	Cav1	59
2133685	873.9630449402022	1160.2896093619283	1	3	15	Cav1	59
2133686	1113.0187013285713	1134.0786179470967	1	3	15	Cav1	59
2133687	1138.7658228361508	1002.3267935329847	1	3	15	Cav1	59
2133688	1100.4384087862297	987.6194758438381	1	3	15	Cav1	59
2133689	1011.7722664078774	1325.332780593515	1	3	15	Cav1	59
2133690	1155.7686884122356	1116.8274599313136	1	3	15	Cav1	59
2133691	939.018921731419	1211.833432902497	1	3	15	Cav1	59
2133692	849.0205419796207	1315.8365182111393	1	3	15	Cav1	59
2133693	931.0223827873679	1361.5850031226487	1	3	15	Cav1	59
2133694	907.772494783293	1375.8356803046436	1	3	15	Cav1	59
2133695	958.7662597148399	1090.831850702465	1	3	15	Cav1	59
2133696	1152.7689766743438	1130.5776529636887	1	3	15	Cav1	59
2133697	870.5207009640653	1314.3360034984728	1	3	15	Cav1	59
2133698	974.5148602077447	1025.580893301468	1	3	15	Cav1	59
2133699	892.2703035771416	1288.5852476892849	1	3	15	Cav1	59
2133700	852.9310313341725	1459.0108678713138	1	3	15	Cav1	59
2133701	928.0231567615616	1395.5853873760543	1	3	15	Cav1	59
2133702	1071.5160470118592	1038.3287193544668	1	3	15	Cav1	59
2133703	828.7741862990472	1478.338506133955	1	3	15	Cav1	59
2133704	1094.5164931643494	1047.8282618003661	1	3	15	Cav1	59
2133705	893.4049112542943	1205.4113775587664	1	3	15	Cav1	59
2133706	838.0757133221014	1450.4172082734065	1	3	15	Cav1	59
2133707	958.0202504238944	1260.5834351871558	1	3	15	Cav1	59
2133708	921.5154401818436	1070.8325528095238	1	3	15	Cav1	59
2133709	853.771658251873	1361.336837814492	1	3	15	Cav1	59
2133710	916.7731823914077	1401.0857153728807	1	3	15	Cav1	59
2133711	1124.266039026138	1017.3272779092727	1	3	15	Cav1	59
2133712	872.2747326529585	1484.3375316529084	1	3	15	Cav1	59
2133713	902.7665684423117	1126.083499690695	1	3	15	Cav1	59
2133714	896.0164408747431	1123.333638750987	1	3	15	Cav1	59
2133715	832.5214115498029	1359.337314400396	1	3	15	Cav1	59
2133716	977.0691966375011	1017.406023173964	1	3	15	Cav1	59
2133717	1140.0237128714625	1336.3298499357493	1	3	15	Cav1	59
2133718	888.0155419907347	1088.0834987279925	1	3	15	Cav1	59
2133719	1104.023176416474	1327.5806106803366	1	3	15	Cav1	59
2133720	947.0697470565113	1070.4076670597976	1	3	15	Cav1	59
2133721	900.6392114207698	1457.956752329683	1	3	15	Cav1	59
2133722	1146.7659505718611	1004.5766325584985	1	3	15	Cav1	59
2133723	1020.5150327356546	1014.8297022419556	1	3	15	Cav1	59
2133724	925.2730363675316	1391.5854194122612	1	3	15	Cav1	59
2133725	884.5191560524995	1243.33501870742	1	3	15	Cav1	59
2133726	840.0233042708787	1436.3378453298787	1	3	15	Cav1	59
2133727	938.0165688115702	1112.3325470593963	1	3	15	Cav1	59
2133728	878.5234391012981	1427.0868509711602	1	3	15	Cav1	59
2133729	910.0222285911186	1363.335521751853	1	3	15	Cav1	59
2133730	868.0184933851973	1221.0851966986806	1	3	15	Cav1	59
2133731	849.4485090322902	1423.297886109042	1	3	15	Cav1	59
2133732	1025.0150132974313	1012.3295736901911	1	3	15	Cav1	59
2133733	927.0224466670617	1365.585146172467	1	3	15	Cav1	59
2133734	904.0194695483351	1248.5845977222227	1	3	15	Cav1	59
2133735	880.0251426350851	1498.5874688831568	1	3	15	Cav1	59
2133736	904.7661634046663	1108.3333023952619	1	3	15	Cav1	59
2133737	1082.2723544066232	1301.330892881883	1	3	15	Cav1	59
2133738	988.29259122729	1024.2854058952878	1	3	15	Cav1	59
2133739	993.8306862230277	1088.9103961923806	1	3	15	Cbfa2t2	59
2133740	859.091454713461	1418.9117870076825	1	3	15	Cbfa2t2	59
2133741	1043.835484436259	1265.1575561772165	1	3	15	Cbfa2t2	59
2133742	968.8357864512717	1255.4098304747388	1	3	15	Cbfa2t2	59
2133743	968.5832473953262	1169.1605162591627	1	3	15	Cbfa2t2	59
2133744	971.0802042955007	1066.1612538294246	1	3	15	Cbfa2t2	59
2133745	1139.2487308887842	1111.01356060014	1	3	15	Cblb	59
2133746	898.615699896832	1302.048880148826	1	3	15	Cblb	59
2133747	1089.359311491081	1150.0431165081152	1	3	15	Cblb	59
2133748	999.8554132122996	1022.7969587620452	1	3	15	Cblb	59
2133749	1072.362985182369	1252.7931072121144	1	3	15	Cblb	59
2133750	1054.0375913936716	1023.8255339008333	1	3	15	Cc2d1a	59
2133751	911.5382863603634	1261.574701818888	1	3	15	Cc2d1a	59
2133752	860.4854908058669	1383.3551030927538	1	3	15	Cc2d1a	59
2133753	1113.5374346860037	1154.0749887606255	1	3	15	Cc2d1a	59
2133754	970.7879167588553	1022.325608432549	1	3	15	Cc2d1a	59
2133755	1140.858291483895	1146.3498592326116	1	3	15	Cc2d1a	59
2133756	872.7885085272716	1363.3243309246382	1	3	15	Cc2d1a	59
2133757	952.8143109687848	1378.3780319692444	1	3	15	Cc2d1a	59
2133758	897.7884123305105	1355.0743387254295	1	3	15	Cc2d1a	59
2133759	994.0378439097026	1062.325437928486	1	3	15	Cc2d1a	59
2133760	829.6735910890369	1405.8881274924381	1	3	15	Ccar2	59
2133761	1027.4419294477664	1091.426170653685	1	3	15	Ccdc102a	59
2133762	975.946523864317	1364.6767767639294	1	3	15	Ccdc102a	59
2133763	1053.7390941614533	1014.7965809397559	1	3	15	Ccdc102a	59
2133764	838.9485623258273	1479.6789506548134	1	3	15	Ccdc102a	59
2133765	1068.4446319194776	1256.4253330377644	1	3	15	Ccdc102a	59
2133766	834.7106884662045	1408.5540098501745	1	3	15	Ccdc102a	59
2133767	893.4470666441268	1393.1781284266174	1	3	15	Ccdc102a	59
2133768	963.6933304347592	1172.677157133489	1	3	15	Ccdc102a	59
2133769	1140.6950866330114	1287.6741021138964	1	3	15	Ccdc102a	59
2133770	1050.691608911847	1073.6757951285597	1	3	15	Ccdc102a	59
2133771	955.1948222275577	1261.1772168713564	1	3	15	Ccdc102a	59
2133772	1065.6952051590324	1290.6753470549488	1	3	15	Ccdc102a	59
2133773	925.6940356538378	1212.6777474317678	1	3	15	Ccdc102a	59
2133774	1053.691323168623	1056.9257660876665	1	3	15	Ccdc102a	59
2133775	1087.6944480353438	1246.6750265892979	1	3	15	Ccdc102a	59
2133776	1100.9151702598824	1079.3540241589415	1	3	15	Ccdc115	59
2133777	848.6690612478972	1373.354387363985	1	3	15	Ccdc115	59
2133778	1081.9167981848568	1262.8531054781477	1	3	15	Ccdc115	59
2133779	1152.4144140075903	1023.1039288432798	1	3	15	Ccdc115	59
2133780	951.915705536951	1038.3554909275617	1	3	15	Ccdc115	59
2133781	944.4184248693684	1363.1036609250964	1	3	15	Ccdc115	59
2133782	1131.415092015703	1090.6037028609517	1	3	15	Ccdc115	59
2133783	913.5187188064949	1255.4611228752465	1	3	15	Ccdc126	59
2133784	889.2704317600477	1422.2121214967872	1	3	15	Ccdc126	59
2133785	945.52473854655	1213.0665437934922	1	3	15	Ccdc130	59
2133786	1069.341172647534	1179.2074790718118	1	3	15	Ccdc130	59
2133787	1138.458975178634	1197.694854216031	1	3	15	Ccdc14	59
2133788	1116.3216753627007	1227.0674362487941	1	3	15	Ccdc146	59
2133789	1098.6022193882318	999.4903992230513	1	3	15	Ccdc157	59
2133790	1146.4469842477754	1243.3125778675965	1	3	15	Ccdc17	59
2133791	940.9550048044752	1323.7640318188417	1	3	15	Ccdc51	59
2133792	1070.233449322072	1190.0416767866977	1	3	15	Ccdc65	59
2133793	1044.2908215009331	1047.5011437143107	1	3	15	Ccdc66	59
2133794	853.5552625382848	1432.0059146082233	1	3	15	Ccdc66	59
2133795	919.842292021518	1341.0806030158528	1	3	15	Ccdc66	59
2133796	1113.4694170313803	1026.540075245344	1	3	15	Ccdc85b	59
2133797	994.8021644957277	1299.8741625538566	1	3	15	Ccdc85b	59
2133798	991.872068751387	1330.8835128296512	1	3	15	Ccdc87	59
2133799	899.9987933246564	1391.113235203264	1	3	15	Ccdc97	59
2133800	997.7412736117473	1059.6113883627986	1	3	15	Ccdc97	59
2133801	1045.7464905193974	1294.860067238076	1	3	15	Ccdc97	59
2133802	901.7499297090596	1441.8631419116043	1	3	15	Ccdc97	59
2133803	1043.9231873700921	1017.1981740262818	1	3	15	Ccdc97	59
2133804	856.9988065395412	1389.6142042983074	1	3	15	Ccdc97	59
2133805	902.7092326619922	1399.6678086869117	1	3	15	Cchcr1	59
2133806	1121.0174934039244	1133.9626250664935	1	3	15	Cchcr1	59
2133807	1106.9369666805717	1079.5142219306358	1	3	15	Cchcr1	59
2133808	945.6894667576047	1334.2974190643897	1	3	15	Cchcr1	59
2133809	884.1972198939399	1435.2640079012294	1	3	15	Cchcr1	59
2133810	852.7636512918609	1471.0088189764037	1	3	15	Ccng1	59
2133811	897.7576824393415	1119.0079413311003	1	3	15	Ccng1	59
2133812	887.8015983919819	1423.1082948127612	1	3	15	Ccng1	59
2133813	1136.5942386699242	1142.9466415859604	1	3	15	Ccnj	59
2133814	973.944926313348	1207.1379084994458	1	3	15	Ccnj	59
2133815	934.3107793363006	1257.8931518317754	1	3	15	Ccr3	59
2133816	899.3118423181868	1302.3931881723465	1	3	15	Ccr3	59
2133817	1068.0737176483615	1050.0112475591395	1	3	15	Ccr4	59
2133818	1152.5774320122787	1116.6974870797465	1	3	15	Ccr7	59
2133819	941.5210537290403	1405.5131973138275	1	3	15	Ccser1	59
2133820	899.6983913078918	1145.8487013884408	1	3	15	Ccser2	59
2133821	1116.4477249746024	994.094608105388	1	3	15	Ccser2	59
2133822	930.8227275871237	1421.450278629183	1	3	15	Cd22	59
2133823	867.1412688530809	1275.463305022402	1	3	15	Cd28	59
2133824	1116.7904804692294	1253.1726037107587	1	3	15	Cd28	59
2133825	938.4497852707315	1119.9174459770932	1	3	15	Cd300ld	59
2133826	984.1018425955147	1315.926636406529	1	3	15	Cd300ld	59
2133827	841.8552985233073	1395.1809033911372	1	3	15	Cd300ld	59
2133828	994.8420955609572	1024.427979659327	1	3	15	Cd300ld	59
2133829	1115.0166692523785	1263.8405994245766	1	3	15	Cd300lf	59
2133830	963.764212581501	1119.093314440217	1	3	15	Cd300lf	59
2133831	1107.7474005111696	1081.7333440854875	1	3	15	Cd5	59
2133832	1096.563241117845	1225.6126681185335	1	3	15	Cd5	59
2133833	1034.865058962113	1030.5980293968264	1	3	15	Cd93	59
2133834	956.8678054571413	1113.5986255757996	1	3	15	Cd93	59
2133835	1103.7815648618393	1135.403548957916	1	3	15	Cd96	59
2133836	1123.4516780785068	1073.5544552288366	1	3	15	Cd99l2	59
2133837	1136.9529959912338	1146.3049819630148	1	3	15	Cd99l2	59
2133838	947.6186490227411	1159.705292847062	1	3	15	Cdc23	59
2133839	1150.6765145471059	1010.9876490866843	1	3	15	Cdc23	59
2133840	841.6866302808249	1401.2465937289462	1	3	15	Cdc23	59
2133841	1127.9313642867019	1191.4885270452633	1	3	15	Cdc23	59
2133842	869.9294883131786	1136.245429476246	1	3	15	Cdc23	59
2133843	1130.6742873119838	929.7380699538588	1	3	15	Cdc23	59
2133844	1079.1784255343114	1085.4896907267596	1	3	15	Cdc23	59
2133845	944.431790762183	1217.243536375764	1	3	15	Cdc23	59
2133846	1108.6768277483254	1024.7388052352826	1	3	15	Cdc23	59
2133847	831.9364001234737	1393.4968397567966	1	3	15	Cdc23	59
2133848	943.6247941215855	1086.5302362630175	1	3	15	Cdc25c	59
2133849	943.8828338897116	1329.528618283843	1	3	15	Cdc25c	59
2133850	922.6643187047819	1365.8641658447777	1	3	15	Cdc42ep4	59
2133851	982.1260595916723	1080.7875446649396	1	3	15	Cdc42ep4	59
2133852	835.2279160798565	1377.059677341086	1	3	15	Cdc42se1	59
2133853	920.3629411126421	1110.2261690187413	1	3	15	Cdc42se1	59
2133854	1031.7245875907329	1097.5590459682894	1	3	15	Cdc42se1	59
2133855	1137.7238286876852	1061.8082375316676	1	3	15	Cdc42se1	59
2133856	1140.8924692046642	1004.7022024991678	1	3	15	Cdc45	59
2133857	1001.4204842919725	1112.1665662254898	1	3	15	Cdc45	59
2133858	940.1454939874154	1204.45576225223	1	3	15	Cdc45	59
2133859	1046.1461137022284	1233.9540593251097	1	3	15	Cdc45	59
2133860	868.0695782981833	1177.1339883304906	1	3	15	Cdc45	59
2133861	1076.393631835742	1080.453364101978	1	3	15	Cdc45	59
2133862	1151.2846710355961	992.7367883831851	1	3	15	Cdc5l	59
2133863	888.5373495942756	1200.9856206048592	1	3	15	Cdc5l	59
2133864	1143.7852884139324	1247.734661440147	1	3	15	Cdc5l	59
2133865	861.037962014161	1379.484164000312	1	3	15	Cdc5l	59
2133866	821.0384848713084	1460.983558882804	1	3	15	Cdc5l	59
2133867	898.0377235991132	1408.233839119985	1	3	15	Cdc5l	59
2133868	1131.7134094618366	1016.1244499242403	1	3	15	Cdca2	59
2133869	965.9957109117395	1281.4922961459326	1	3	15	Cdca2	59
2133870	1142.245731592737	911.1196987885121	1	3	15	Cdca2	59
2133871	1139.9977713567116	1090.1172841504226	1	3	15	Cdca2	59
2133872	1094.2494171993965	1181.116557923976	1	3	15	Cdca2	59
2133873	854.7069474215082	1263.2144863275985	1	3	15	Cdca5	59
2133874	903.4603946584889	1426.2123694204322	1	3	15	Cdca5	59
2133875	1110.4511295675363	1077.959735569897	1	3	15	Cdca5	59
2133876	932.0301805608618	1291.1780583313255	1	3	15	Cdca5	59
2133877	1030.7067301875043	1300.7102174357804	1	3	15	Cdca5	59
2133878	968.4510515680481	1036.4632596226365	1	3	15	Cdca5	59
2133879	1121.4515340265662	1098.459371901022	1	3	15	Cdca5	59
2133880	878.0626891006463	1231.8351063592672	1	3	15	Cdca7	59
2133881	1141.3074947634818	915.5778088898612	1	3	15	Cdca7	59
2133882	828.3164938207726	1426.0872317676624	1	3	15	Cdca7	59
2133883	1035.3131637986455	1213.081696029157	1	3	15	Cdca7	59
2133884	893.2913226500726	1157.6374541922462	1	3	15	Cdca7	59
2133885	853.0675061023919	1467.5869349003362	1	3	15	Cdca7	59
2133886	1121.3129776045444	1181.5797063489463	1	3	15	Cdca7	59
2133887	878.3177316010238	1471.8364281813786	1	3	15	Cdca7	59
2133888	909.3129571832604	1236.5844699992492	1	3	15	Cdca7	59
2133889	1091.4025899042235	1214.9579366796913	1	3	15	Cdca8	59
2133890	922.395219386538	1190.3261542394273	1	3	15	Cdca8	59
2133891	980.6435342841457	1069.0756352762398	1	3	15	Cdca8	59
2133892	906.1486105280662	1448.825854963579	1	3	15	Cdca8	59
2133893	1091.2466615246806	1209.5935342572272	1	3	15	Cdca8	59
2133894	1106.3962997420285	1301.3235524226889	1	3	15	Cdca8	59
2133895	920.1856437291743	1289.3121822902995	1	3	15	Cdh11	59
2133896	1121.18384703279	1193.3081650142385	1	3	15	Cdh11	59
2133897	869.5512688999519	1508.328206307761	1	3	15	Cdh11	59
2133898	899.9334402925961	1177.5625226577995	1	3	15	Cdh11	59
2133899	959.1851099933391	1261.3113981862805	1	3	15	Cdh11	59
2133900	922.4315908765373	1083.312044751022	1	3	15	Cdh11	59
2133901	1022.4331089708933	1158.3100918859236	1	3	15	Cdh11	59
2133902	959.684683708668	1238.8113810329887	1	3	15	Cdh11	59
2133903	1007.1855484749793	1282.3104605462927	1	3	15	Cdh11	59
2133904	1102.6850828125516	1255.0585488292554	1	3	15	Cdh11	59
2133905	1154.1831166018032	1155.0574797299955	1	3	15	Cdh11	59
2133906	992.1833327914254	1170.060686707507	1	3	15	Cdh11	59
2133907	1107.89057307792	1082.1572675195494	1	3	15	Cdh11	59
2133908	1117.1831229225	1157.0582240919775	1	3	15	Cdh11	59
2133909	815.7781484683196	1423.2120259105657	1	3	15	Cdh18	59
2133910	909.1842820211934	1210.4727309842422	1	3	15	Cdh22	59
2133911	901.8536231297297	1441.0105509145394	1	3	15	Cdh22	59
2133912	1131.5584658777461	1174.236932205811	1	3	15	Cdh3	59
2133913	1021.256756978301	1042.094196993551	1	3	15	Cdh6	59
2133914	971.9511457671164	1353.1223089551336	1	3	15	Cdh7	59
2133915	1041.7008032232263	1052.3673027186678	1	3	15	Cdh7	59
2133916	1134.4525549947257	1115.3678596466384	1	3	15	Cdh7	59
2133917	1087.2451106784067	1255.9973617850258	1	3	15	Cdh7	59
2133918	1099.7593732288472	1297.4839250257419	1	3	15	Cdk16	59
2133919	1140.2581373543997	1139.4846013409942	1	3	15	Cdk16	59
2133920	863.5320537974079	1300.956033242891	1	3	15	Cdk16	59
2133921	912.5114768074543	1456.4841656359504	1	3	15	Cdk16	59
2133922	961.0086794198555	1057.2362127686122	1	3	15	Cdk16	59
2133923	832.8662517304919	1440.9553446282487	1	3	15	Cdk16	59
2133924	1099.5078577785619	1056.985345006809	1	3	15	Cdk16	59
2133925	954.4406738263318	1258.0965805659498	1	3	15	Cdk16	59
2133926	880.2599977759409	1191.2359304787342	1	3	15	Cdk16	59
2133927	1138.0086415926276	1217.2341559640502	1	3	15	Cdk16	59
2133928	965.5105930504983	1365.234366990953	1	3	15	Cdk16	59
2133929	1098.0082046670793	1110.23503730131	1	3	15	Cdk16	59
2133930	1145.007273803455	1006.4853563030601	1	3	15	Cdk16	59
2133931	1126.759338437417	1317.233635763924	1	3	15	Cdk16	59
2133932	1061.107311088125	1308.0957425977801	1	3	15	Cdk16	59
2133933	1096.5095079692812	1316.2338319694254	1	3	15	Cdk16	59
2133934	1132.5089161388325	1255.9839628220072	1	3	15	Cdk16	59
2133935	833.2617549427841	1426.2348396044135	1	3	15	Cdk16	59
2133936	1012.3780109283261	1042.4891060135344	1	3	15	Cdk5rap3	59
2133937	874.1367200569935	1400.489228776035	1	3	15	Cdk5rap3	59
2133938	1069.1329397103605	1294.7359137983447	1	3	15	Cdk5rap3	59
2133939	892.8881310504412	1473.4882528667058	1	3	15	Cdk5rap3	59
2133940	981.661306858853	1091.239556167984	1	3	15	Cdk6	59
2133941	939.4929154427887	1376.6090266018684	1	3	15	Cdk6	59
2133942	997.1506805075533	1022.9418556618463	1	3	15	Cdk6	59
2133943	858.9036294959359	1175.837498851182	1	3	15	Cdkl2	59
2133944	1057.9937380218294	1022.2348279696049	1	3	15	Cdkn1a	59
2133945	1014.6362739211437	1013.3907026657422	1	3	15	Cdkn1c	59
2133946	894.5461677735382	1175.2005011277477	1	3	15	Cdon	59
2133947	888.2599236513112	1484.4887646690438	1	3	15	Cdon	59
2133948	949.1030398531452	1293.124615696439	1	3	15	Cdon	59
2133949	857.5452002810873	1149.2013017909494	1	3	15	Cdon	59
2133950	1136.0641054717144	1207.9598443485784	1	3	15	Cdr2l	59
2133951	916.3653067383292	1272.2461856322304	1	3	15	Cdr2l	59
2133952	1126.301660288581	1287.111776815189	1	3	15	Cdr2l	59
2133953	951.6175287864858	1363.9950056535745	1	3	15	Cdr2l	59
2133954	1131.3617583713421	1159.2410511717699	1	3	15	Cdr2l	59
2133955	1147.6308334554144	1059.9068128797912	1	3	15	Cdyl2	59
2133956	979.6332326630461	1218.4112958426988	1	3	15	Cdyl2	59
2133957	999.5558296527911	1212.9289649495593	1	3	15	Cdyl2	59
2133958	1026.0469724213988	1070.4030541612942	1	3	15	Ceacam16	59
2133959	875.649470094424	1364.8785656315413	1	3	15	Ceacam20	59
2133960	910.9735720156137	1086.1556963347537	1	3	15	Ceacam20	59
2133961	1136.9559731015056	1014.2225548216088	1	3	15	Cenpf	59
2133962	1059.4611110006854	1159.2230856230562	1	3	15	Cenpf	59
2133963	995.9577623457174	1018.2266047564503	1	3	15	Cenpf	59
2133964	983.5659192225958	1331.1806314489074	1	3	15	Cep104	59
2133965	1110.127165909724	1053.4880085014943	1	3	15	Cep104	59
2133966	945.9664090553426	1221.3677426509198	1	3	15	Cep152	59
2133967	1097.966216046721	1090.6176253261658	1	3	15	Cep152	59
2133968	1048.8682492995815	1254.2410559917084	1	3	15	Cep164	59
2133969	956.2385794848734	1102.8395875795436	1	3	15	Cep164	59
2133970	871.1212034475699	1390.7445948809398	1	3	15	Cep164	59
2133971	957.7415727961761	1344.9141712842163	1	3	15	Cep164	59
2133972	845.6487569618305	1358.9555863256862	1	3	15	Cep170b	59
2133973	1118.8920382293877	1178.9516031782325	1	3	15	Cep170b	59
2133974	882.8947249041199	1189.2065612749843	1	3	15	Cep170b	59
2133975	893.6492574172835	1405.4540695873204	1	3	15	Cep170b	59
2133976	916.168783658025	1148.773816722859	1	3	15	Cep350	59
2133977	1088.165532240164	1079.7718466578897	1	3	15	Cep350	59
2133978	947.6683809411667	1148.0232996342058	1	3	15	Cep350	59
2133979	867.6694325512167	1152.024562195947	1	3	15	Cep350	59
2133980	1125.6660982922663	966.164367279722	1	3	15	Cep57	59
2133981	947.6787675564204	1364.3802365953488	1	3	15	Cep85	59
2133982	1063.3021271878933	1226.1508122487205	1	3	15	Cep85	59
2133983	942.7989135146527	1087.6525365993502	1	3	15	Cep85	59
2133984	965.8027340163462	1278.6529386018874	1	3	15	Cep85	59
2133985	908.3477983434208	1452.3810963132012	1	3	15	Cep85	59
2133986	1083.6396344000057	1020.8109453879446	1	3	15	Cep89	59
2133987	843.0640415431029	1376.731763064289	1	3	15	Cep89	59
2133988	954.6384936106184	1067.7348753008816	1	3	15	Cep89	59
2133989	1095.6448969806343	1220.3095451806962	1	3	15	Cep89	59
2133990	888.3189161528229	1395.516031113542	1	3	15	Cep89	59
2133991	849.6509370934618	1396.3151583513336	1	3	15	Cep89	59
2133992	940.5037665276565	1097.4641115043453	1	3	15	Cep95	59
2133993	1095.4306709009722	1012.3309179859046	1	3	15	Cep95	59
2133994	1104.4672456089706	1013.7941375637708	1	3	15	Cept1	59
2133995	850.8169562650629	1402.3742548938674	1	3	15	Cept1	59
2133996	947.2213467912794	1225.297124844454	1	3	15	Cept1	59
2133997	838.7270526274534	1522.2991677998089	1	3	15	Cept1	59
2133998	941.9710947288536	1213.0472176207797	1	3	15	Cept1	59
2133999	874.0499797256605	1309.6203065421473	1	3	15	Cercam	59
2134000	935.1935124998708	1171.5496432309255	1	3	15	Cers2	59
2134001	1037.6899465592862	1016.2990120984832	1	3	15	Cers2	59
2134002	1051.194310802578	1266.5468334692093	1	3	15	Cers2	59
2134003	932.6917916928128	1073.8004434221798	1	3	15	Cers2	59
2134004	1066.1239648915669	1104.036090235361	1	3	15	Cers3	59
2134005	1048.198582299228	1028.5274880828304	1	3	15	Cers3	59
2134006	1058.6229073951279	1064.7864400144342	1	3	15	Cers3	59
2134007	893.230644126369	1200.099622761659	1	3	15	Cers5	59
2134008	1038.9839152664572	1208.0991104856166	1	3	15	Cers5	59
2134009	851.9803593185956	1332.102744938034	1	3	15	Cers5	59
2134010	868.4814058282753	1477.3558876525713	1	3	15	Cers5	59
2134011	1056.2336029524345	1062.8458116773334	1	3	15	Cers5	59
2134012	953.2324406494911	1297.6014870085082	1	3	15	Cers5	59
2134013	1129.2357496209931	1175.0979507466723	1	3	15	Cers5	59
2134014	1031.984036199764	1267.3504644037089	1	3	15	Cers5	59
2134015	929.0650436084688	1065.2213726985267	1	3	15	Cgn	59
2134016	898.8164920409288	1155.4704068666078	1	3	15	Cgn	59
2134017	951.9252433557765	1358.8123441720609	1	3	15	Chad	59
2134018	1005.381064813148	1053.9799796650566	1	3	15	Chad	59
2134019	925.564641191935	1251.408318353781	1	3	15	Chd8	59
2134020	959.9506932191533	1128.887306921553	1	3	15	Chek1	59
2134021	951.2042694590856	1238.0526278349944	1	3	15	Chek1	59
2134022	872.8576215004132	1446.9499384612968	1	3	15	Chek1	59
2134023	1095.8657843221474	1049.051753904893	1	3	15	Chek1	59
2134024	1109.9674202353397	1207.2438577239657	1	3	15	Chic1	59
2134025	1138.109863570671	1048.976967195118	1	3	15	Chic1	59
2134026	1100.4978599369083	1264.5827522717893	1	3	15	Chodl	59
2134027	979.2489126655651	1280.0861425173407	1	3	15	Chodl	59
2134028	1024.212279689982	1059.9816910789334	1	3	15	Chrm2	59
2134029	898.7946061193919	1359.1548548184242	1	3	15	Chrna5	59
2134030	1068.0859373196806	1056.0202717118698	1	3	15	Chrna5	59
2134031	1088.6532578661042	1200.9505185186104	1	3	15	Chrna6	59
2134032	933.2623862481938	1049.04145736339	1	3	15	Chrna7	59
2134033	905.4196505013649	1310.1441251564866	1	3	15	Chrnd	59
2134034	950.3375759170575	1142.1726923720382	1	3	15	Chrnd	59
2134035	1128.6740839278527	1140.3823810917038	1	3	15	Chst10	59
2134036	1031.4811264948742	1038.7729983045153	1	3	15	Chst10	59
2134037	1007.4219570319282	1015.1349493746599	1	3	15	Chst10	59
2134038	948.0009894747504	1352.5690657138753	1	3	15	Chst2	59
2134039	862.0020750913163	1390.320232183869	1	3	15	Chst2	59
2134040	1146.5908838743273	1183.7051861553798	1	3	15	Chst3	59
2134041	923.6451462224732	1156.5380912243932	1	3	15	Chst7	59
2134042	848.1509032299421	1416.5388291685936	1	3	15	Chst7	59
2134043	1026.1424367140883	1044.5362882227182	1	3	15	Chst7	59
2134044	1077.6423280586496	1047.7851879089224	1	3	15	Chst7	59
2134045	896.4085890049249	1392.5750221070377	1	3	15	Chst7	59
2134046	843.7488660052834	1409.9236818257295	1	3	15	Chsy1	59
2134047	934.9960149115393	1258.9230010898332	1	3	15	Chsy1	59
2134048	1045.7418151876511	1028.9224079789144	1	3	15	Chsy1	59
2134049	1037.844603214421	1208.8714571791904	1	3	15	Chsy1	59
2134050	865.4967597339206	1283.673968984389	1	3	15	Chsy1	59
2134051	942.747572027327	1359.6723686103069	1	3	15	Chsy1	59
2134052	1147.8084415008257	1259.0169574539984	1	3	15	Chsy1	59
2134053	1039.9963712065414	1314.9210562813814	1	3	15	Chsy1	59
2134054	1100.2447999404078	1234.9205057460326	1	3	15	Chsy1	59
2134055	969.7462558851622	1285.1723164733307	1	3	15	Chsy1	59
2134056	932.9707648066545	1153.8470848826846	1	3	15	Chsy1	59
2134057	840.9984302465027	1381.1738679564542	1	3	15	Chsy1	59
2134058	879.4991055722576	1436.1729813835918	1	3	15	Chsy1	59
2134059	1114.3510806577872	1030.6186574196424	1	3	15	Chsy1	59
2134060	925.7471939959737	1330.1727857589112	1	3	15	Chsy1	59
2134061	928.4977106923213	1363.9225732947316	1	3	15	Chsy1	59
2134062	837.4985114240133	1385.1739091410182	1	3	15	Chsy1	59
2134063	964.4965737435341	1303.922307465849	1	3	15	Chsy1	59
2134064	919.8484469017724	1073.2769364355286	1	3	15	Ciao1	59
2134065	905.8587600765849	1429.530838209368	1	3	15	Ciao1	59
2134066	1105.3492528952163	1179.2735821391334	1	3	15	Ciao1	59
2134067	927.350758594123	1224.0261398867212	1	3	15	Ciao1	59
2134068	1128.4996956933924	1262.8937223762453	1	3	15	Ciapin1	59
2134069	864.7497867393312	1387.0463638182564	1	3	15	Ciapin1	59
2134070	1064.7449995619754	1049.4000858406248	1	3	15	Ciapin1	59
2134071	1040.4762550081914	1038.6966678176987	1	3	15	Cinp	59
2134072	876.2373258322659	1461.2032624265744	1	3	15	Cinp	59
2134073	1130.485098455755	1338.9455600067388	1	3	15	Cinp	59
2134074	1055.2307652264305	1197.1969986460333	1	3	15	Cinp	59
2134075	880.2356714726254	1401.4528731227476	1	3	15	Cinp	59
2134076	1042.377021555859	1272.7191409688028	1	3	15	Cinp	59
2134077	962.9758418342184	1036.9488383159728	1	3	15	Cinp	59
2134078	913.734171245675	1342.2016487019996	1	3	15	Cinp	59
2134079	915.736444280591	1422.951979472099	1	3	15	Cinp	59
2134080	1022.1391644738532	1074.045610412982	1	3	15	Cinp	59
2134081	1074.9297059816713	1122.8450804212985	1	3	15	Cited2	59
2134082	939.9334136432853	1277.595933627283	1	3	15	Cited2	59
2134083	1154.9276522838036	1040.0944928352596	1	3	15	Cited2	59
2134084	1064.9278937736326	1006.5962597136794	1	3	15	Cited2	59
2134085	974.9291704167636	1036.5974679250648	1	3	15	Cited2	59
2134086	1058.180167617235	1142.345187543871	1	3	15	Cited2	59
2134087	935.9316024517472	1164.5969864914293	1	3	15	Cited2	59
2134088	1153.6784704646386	1089.594086340534	1	3	15	Cited2	59
2134089	1086.1809075427036	1202.5941943515136	1	3	15	Cited2	59
2134090	1124.6799332958763	1163.3439152900878	1	3	15	Cited2	59
2134091	1143.2732977066703	1021.2726369849676	1	3	15	Cited2	59
2134092	1118.929278335329	1120.3443796782235	1	3	15	Cited2	59
2134093	1011.2907856486154	1049.2903307838287	1	3	15	Cited2	59
2134094	1068.6806487165231	1177.344702869438	1	3	15	Cited2	59
2134095	969.9296225518376	1061.5973311365192	1	3	15	Cited2	59
2134096	1150.8317837106774	1197.361474227404	1	3	15	Ckap2l	59
2134097	1020.1450525761808	1070.7809629454898	1	3	15	Ckap4	59
2134098	949.9412661133427	1294.414117506031	1	3	15	Ckap4	59
2134099	1128.188065453946	1200.4124026931463	1	3	15	Ckap4	59
2134100	1014.4407018093316	1299.6630951472366	1	3	15	Ckap4	59
2134101	1128.436534857513	1097.6634323767207	1	3	15	Ckap4	59
2134102	1136.7169777996762	1275.6222003937617	1	3	15	Ckap4	59
2134103	1042.6885982841873	1178.1639076838464	1	3	15	Ckap4	59
2134104	1147.6850597052235	1012.1640158430309	1	3	15	Ckap4	59
2134105	881.6949990089004	1497.6630868095167	1	3	15	Ckap4	59
2134106	1084.9356978430594	1011.9149535516776	1	3	15	Ckap4	59
2134107	881.3829104907005	1136.2940474988118	1	3	15	Ckap4	59
2134108	1146.9367315197578	1123.1629018597353	1	3	15	Ckap4	59
2134109	1060.6894727416911	1248.6629254266472	1	3	15	Ckap4	59
2134110	979.4378787983627	1087.1657648294984	1	3	15	Ckap4	59
2134111	887.1907523610428	1217.4158294014533	1	3	15	Ckap4	59
2134112	1129.1887808466765	1249.1618931794947	1	3	15	Ckap4	59
2134113	1119.810383236979	1069.7798049960932	1	3	15	Ckap4	59
2134114	979.948506782914	1061.50174541257	1	3	15	Ckap4	59
2134115	988.9368163463294	1021.9162859561675	1	3	15	Ckap4	59
2134116	1028.4394468533155	1225.4136346526877	1	3	15	Ckap4	59
2134117	1135.935524153938	1035.163956686934	1	3	15	Ckap4	59
2134118	879.4419826172543	1293.9151738854869	1	3	15	Ckap4	59
2134119	1033.9365561374548	1034.9154828224873	1	3	15	Ckap4	59
2134120	902.694431226794	1474.1630096535005	1	3	15	Ckap4	59
2134121	936.4417558213033	1317.9140748419359	1	3	15	Ckap4	59
2134122	924.1885400320261	1094.1665240878908	1	3	15	Ckap4	59
2134123	879.8150934474387	1198.7809058589999	1	3	15	Ckap4	59
2134124	998.1913575099298	1332.6630096119754	1	3	15	Ckap4	59
2134125	1049.6859916578678	1008.4155141026915	1	3	15	Ckap4	59
2134126	980.1906495060005	1272.9138840037554	1	3	15	Ckap4	59
2134127	997.1874170520889	1067.9156998137018	1	3	15	Ckap4	59
2134128	1099.7160879972982	1209.289910472288	1	3	15	Ckap4	59
2134129	1145.187729586291	1189.4122599221369	1	3	15	Ckap4	59
2134130	1069.4389261205974	1218.1630985054348	1	3	15	Ckap4	59
2134131	1039.9363975643441	1028.4154592697846	1	3	15	Ckap4	59
2134132	1064.1442084138173	1048.7807391526455	1	3	15	Ckap4	59
2134133	876.9443674176541	1452.41360849198	1	3	15	Ckap4	59
2134134	1067.2816783578498	1164.166509682684	1	3	15	Ckap4	59
2134135	963.6915397705818	1321.9136335398323	1	3	15	Ckap4	59
2134136	968.191024555575	1290.4138830102338	1	3	15	Ckap4	59
2134137	1155.4384012933897	1241.1615822488368	1	3	15	Ckap4	59
2134138	1110.1856491331673	1025.914436649543	1	3	15	Ckap4	59
2134139	1007.6910591770734	1319.4130014116886	1	3	15	Ckap4	59
2134140	1134.4366854859056	1112.1632090980643	1	3	15	Ckap4	59
2134141	865.9413727772908	1243.9158811888337	1	3	15	Ckap4	59
2134142	946.9409231292523	1269.4144146930553	1	3	15	Ckap4	59
2134143	950.1456762765512	1045.115460211539	1	3	15	Ckap4	59
2134144	1042.8112087755069	1052.7809355564752	1	3	15	Ckap4	59
2134145	1090.6888325821205	1225.912709593501	1	3	15	Ckap4	59
2134146	1124.9354499137298	1022.914242186032	1	3	15	Ckap4	59
2134147	1141.81085363627	1134.7786812412792	1	3	15	Ckap4	59
2134148	1030.8117560670369	1085.78063711488	1	3	15	Ckap4	59
2134149	888.9445747471705	1474.4132072145774	1	3	15	Ckap4	59
2134150	983.81469532579	1283.4452214860282	1	3	15	Ckap4	59
2134151	1091.685955837468	1034.4146245164666	1	3	15	Ckap4	59
2134152	978.1882509743924	1111.4155408459483	1	3	15	Ckap4	59
2134153	1122.6879697922209	1190.1625920659494	1	3	15	Ckap4	59
2134154	1005.1870587987333	1049.6657635407196	1	3	15	Ckap4	59
2134155	992.1905498050769	1274.4136900996855	1	3	15	Ckap4	59
2134156	1122.1880364434728	1194.412552852957	1	3	15	Ckap4	59
2134157	938.6877221645601	1049.1667628483517	1	3	15	Ckap4	59
2134158	1127.8104647170865	1086.446153313858	1	3	15	Ckap4	59
2134159	1131.614537206207	1196.49894095179	1	3	15	Ckap4	59
2134160	1116.6863243398566	1075.6638358682715	1	3	15	Ckap4	59
2134161	1086.0723210658166	1090.070139425858	1	3	15	Clcf1	59
2134162	1023.8275846358107	1266.0690419533682	1	3	15	Clcf1	59
2134163	968.0757748529638	1159.0720096143727	1	3	15	Clcf1	59
2134164	951.0961986767821	1220.7655369710333	1	3	15	Clcf1	59
2134165	1064.3209863679049	1022.5716694249185	1	3	15	Clcf1	59
2134166	1097.8235953439657	1148.8189636505165	1	3	15	Clcf1	59
2134167	1020.4254780811567	1138.098493175199	1	3	15	Clcf1	59
2134168	986.8702071522125	1269.5074345009116	1	3	15	Clcn2	59
2134169	819.9290732477201	1427.2917909080868	1	3	15	Clcn2	59
2134170	987.0364396159595	1128.4620297113888	1	3	15	Clcn6	59
2134171	1021.0359224668911	1107.2105115392592	1	3	15	Clcn6	59
2134172	1021.0352697430135	1090.2103477107194	1	3	15	Clcn6	59
2134173	1126.2527907777558	1073.5515637549304	1	3	15	Cldn11	59
2134174	885.7745759754916	1316.6846653180144	1	3	15	Cldn11	59
2134175	1059.2760815771887	1029.2976592779412	1	3	15	Cldn11	59
2134176	1041.9590090586487	1302.382032904776	1	3	15	Cldn4	59
2134177	956.9532177237747	1113.4272088917344	1	3	15	Cldn5	59
2134178	920.35615538532	1400.3563165717437	1	3	15	Cldn5	59
2134179	895.6957814309187	1255.4160275977301	1	3	15	Cldn9	59
2134180	1113.778430350355	1022.6783185023439	1	3	15	Clec14a	59
2134181	856.341778592111	1383.6953030117957	1	3	15	Clec16a	59
2134182	916.5908061967583	1334.4455046518012	1	3	15	Clec16a	59
2134183	888.2221310763026	1474.1465129695414	1	3	15	Clip1	59
2134184	867.3976818840337	1317.4584498774552	1	3	15	Clip1	59
2134185	1155.148048909125	1149.2093330389187	1	3	15	Clip1	59
2134186	960.398210701087	1116.458797280447	1	3	15	Clip1	59
2134187	1035.3976611960366	1300.708932892844	1	3	15	Clip1	59
2134188	934.6474625576589	1388.2086205187256	1	3	15	Clip1	59
2134189	938.1483295791891	1082.2087480657042	1	3	15	Clip1	59
2134190	1019.5560668474086	1299.812630762378	1	3	15	Clip1	59
2134191	900.5813595827557	1173.8320440405487	1	3	15	Clip4	59
2134192	1063.8296993350098	1083.5815949430664	1	3	15	Clip4	59
2134193	990.8318295527739	1342.33035069698	1	3	15	Clip4	59
2134194	1114.579252652694	1066.0814003156554	1	3	15	Clip4	59
2134195	1016.7994770940339	1308.707526509954	1	3	15	Clrn1	59
2134196	816.0074131858711	1422.8219801498656	1	3	15	Clrn1	59
2134197	1150.8968696974573	1098.1476565541266	1	3	15	Clrn1	59
2134198	967.742019540036	1265.9974901336375	1	3	15	Clstn2	59
2134199	1066.660567346304	1048.4076915842058	1	3	15	Clvs1	59
2134200	1013.4837705517795	1047.5954893744426	1	3	15	Clvs1	59
2134201	924.83131673746	1316.0480725614816	1	3	15	Cmtm3	59
2134202	1091.5789913330939	1169.2963423304589	1	3	15	Cmtm3	59
2134203	1040.8310596372398	1320.2965808203387	1	3	15	Cmtm3	59
2134204	933.9234003360039	1175.3537832138577	1	3	15	Cmtm3	59
2134205	1131.0784245686668	1132.295932085264	1	3	15	Cmtm3	59
2134206	847.3326324525814	1403.7988292849518	1	3	15	Cmtm3	59
2134207	1156.327676335173	1079.7957589147259	1	3	15	Cmtm3	59
2134208	908.3310776399529	1294.548346518117	1	3	15	Cmtm3	59
2134209	1066.922419324147	1102.3519504094982	1	3	15	Cmtm3	59
2134210	1051.830403047854	1271.7965754051047	1	3	15	Cmtm3	59
2134211	1144.0613628417098	1212.252546612761	1	3	15	Cmtm3	59
2134212	1026.8309900030954	1311.796782187546	1	3	15	Cmtm3	59
2134213	833.5939156466266	1368.1794088798288	1	3	15	Cmtm4	59
2134214	945.1443223701548	1095.1863268418058	1	3	15	Cmtm4	59
2134215	1087.3377666112485	1266.1734712728696	1	3	15	Cmtm4	59
2134216	1062.5817781940123	1045.1769950019298	1	3	15	Cmtm4	59
2134217	865.3388090839982	1203.1806104234302	1	3	15	Cmtm4	59
2134218	947.5929837687011	1386.4259250145108	1	3	15	Cmtm4	59
2134219	1097.5866389314006	1231.17362367557	1	3	15	Cmtm4	59
2134220	1099.7311994909785	1229.1051310941264	1	3	15	Cmtm6	59
2134221	1043.73055178899	1175.6063004631706	1	3	15	Cmtm6	59
2134222	1056.8141582311894	1271.5613841542383	1	3	15	Cmtr1	59
2134223	903.025334093567	1320.4407720926818	1	3	15	Cndp1	59
2134224	1074.9908666440958	1085.4995484194262	1	3	15	Cnga2	59
2134225	1128.6926085912833	1053.3626057836666	1	3	15	Cnga3	59
2134226	883.2197524255346	1422.023992265688	1	3	15	Cnga4	59
2134227	1126.0128544669035	1116.5554468286568	1	3	15	Cnga4	59
2134228	1092.676020661619	1215.1835631294186	1	3	15	Cnksr3	59
2134229	960.5546825767701	1327.656668270173	1	3	15	Cnksr3	59
2134230	914.1745492672816	1188.6857123123323	1	3	15	Cnksr3	59
2134231	880.2106436266948	1320.4539554845003	1	3	15	Cnnm2	59
2134232	1154.3244667168633	1110.0975027671013	1	3	15	Cnnm2	59
2134233	896.7434807762829	1307.8731304406297	1	3	15	Cnot1	59
2134234	1031.9890766287392	1128.6201185077505	1	3	15	Cnot1	59
2134235	837.4956107682094	1395.3744225242324	1	3	15	Cnot1	59
2134236	1084.9921575421613	1261.1187074644706	1	3	15	Cnot1	59
2134237	1082.7366845246638	1030.1190281641218	1	3	15	Cnot1	59
2134238	1144.2421060400852	1262.3673061883044	1	3	15	Cnot1	59
2134239	839.2403838695838	1175.1246255682167	1	3	15	Cnot1	59
2134240	916.7414014714528	1221.1227396425988	1	3	15	Cnot1	59
2134241	878.4908700959751	1197.1236818056827	1	3	15	Cnot1	59
2134242	1117.2220768973846	1168.7255709173317	1	3	15	Cnot1	59
2134243	932.4945058249892	1353.372220579382	1	3	15	Cnot1	59
2134244	929.4886315768697	1105.1225800981715	1	3	15	Cnot1	59
2134245	1102.488362842956	1102.3684837886262	1	3	15	Cnot1	59
2134246	901.9952832398175	1384.1229003822934	1	3	15	Cnot1	59
2134247	1122.5566660037755	1272.7244030086065	1	3	15	Cnot1	59
2134248	851.4960825258977	1415.6240745107316	1	3	15	Cnot1	59
2134249	1086.4919312906004	1251.8687000861903	1	3	15	Cnot1	59
2134250	999.996493593811	1338.7646717010675	1	3	15	Cnot10	59
2134251	1150.2501096706378	1129.262063433998	1	3	15	Cnot10	59
2134252	1139.2491284399318	1274.0143832717495	1	3	15	Cnot10	59
2134253	1112.7496839185342	1091.761246323779	1	3	15	Cnot10	59
2134254	1129.9712067600915	1216.5212615259466	1	3	15	Cnot4	59
2134255	1116.4673858737815	965.2714846065165	1	3	15	Cnot4	59
2134256	817.7254166502966	1491.525988503191	1	3	15	Cnot4	59
2134257	1113.2221170424887	1276.0215114572043	1	3	15	Cnot4	59
2134258	1005.1118323730063	1070.5809021023235	1	3	15	Cnp	59
2134259	1103.1077691040293	1148.3441423605118	1	3	15	Cnppd1	59
2134260	1111.7481786104306	1123.6356092936355	1	3	15	Cnppd1	59
2134261	1132.6380533557303	1031.4788771795304	1	3	15	Cnpy1	59
2134262	917.4616911820852	1352.5047301892919	1	3	15	Cnpy1	59
2134263	929.8108620612123	1390.4346067279284	1	3	15	Cnpy1	59
2134264	980.6512421257928	1383.753215984299	1	3	15	Cnpy3	59
2134265	1098.6814084910511	1062.9602681115095	1	3	15	Cnpy3	59
2134266	857.3991098978111	1149.2554411465433	1	3	15	Cnpy3	59
2134267	1098.8987402547589	1196.0026119722065	1	3	15	Cnpy3	59
2134268	856.6902115334245	1486.231170448478	1	3	15	Cnpy3	59
2134269	1052.399704688674	1268.2528532903943	1	3	15	Cnpy3	59
2134270	962.6837831258036	1141.2337174779432	1	3	15	Cnpy3	59
2134271	1077.683556301903	1248.6269457929482	1	3	15	Cnpy3	59
2134272	941.6510327529707	1351.75376371993	1	3	15	Cnpy3	59
2134273	1107.6514945855681	1100.1006721820977	1	3	15	Cnpy3	59
2134274	877.9851061774252	1167.7692569196668	1	3	15	Cnpy3	59
2134275	1068.1496024260987	1265.0026922903737	1	3	15	Cnpy3	59
2134276	1103.0150864899595	1092.9601869855069	1	3	15	Cnpy3	59
2134277	1045.9496008615777	1022.3190417516149	1	3	15	Cnst	59
2134278	1059.3988283497129	1058.8298334571282	1	3	15	Cnst	59
2134279	924.951394487101	1077.5716748326854	1	3	15	Cnst	59
2134280	914.0442661901802	1382.0121003511092	1	3	15	Cntn2	59
2134281	990.7189818989269	1315.9422201253772	1	3	15	Cntn3	59
2134282	861.0080665657391	1337.2080899358534	1	3	15	Cog4	59
2134283	967.8004208689151	1293.9882172320924	1	3	15	Cog4	59
2134284	961.045535666533	1125.2393026239383	1	3	15	Cog4	59
2134285	1130.050670192999	1331.2333025793591	1	3	15	Cog4	59
2134286	1129.8000866955783	1311.2334124464408	1	3	15	Cog4	59
2134287	833.053176878565	1364.4917919230297	1	3	15	Cog4	59
2134288	937.0507083659234	1298.2391055711225	1	3	15	Cog4	59
2134289	835.0399829227218	1363.219417616557	1	3	15	Cog5	59
2134290	1038.13418139317	1183.1710786853328	1	3	15	Cog5	59
2134291	1108.3833095506873	1127.1696355423924	1	3	15	Cog5	59
2134292	852.8879271554199	1408.425074636867	1	3	15	Cog5	59
2134293	996.0265025451984	1301.8911665781086	1	3	15	Cog8	59
2134294	846.8931384958092	1465.4098697326142	1	3	15	Cog8	59
2134295	979.1637387624475	1085.3342410284088	1	3	15	Cog8	59
2134296	1133.2741251190012	1158.1388228357368	1	3	15	Cog8	59
2134297	1114.027028703384	1331.1391893517543	1	3	15	Cog8	59
2134298	967.6177502192008	1366.1125317791627	1	3	15	Cog8	59
2134299	969.0234642788411	1120.8915777307557	1	3	15	Cog8	59
2134300	949.5225697076962	1068.391885070097	1	3	15	Cog8	59
2134301	848.3374303614634	1349.0582579398044	1	3	15	Coil	59
2134302	1100.3677474751573	1185.21939902455	1	3	15	Col11a1	59
2134303	1150.8694076510972	1261.2185070553796	1	3	15	Col11a1	59
2134304	978.5059975341577	1048.930157939266	1	3	15	Col12a1	59
2134305	825.8539958628932	1430.266054055758	1	3	15	Col12a1	59
2134306	914.5896166630594	1298.556936568209	1	3	15	Col12a1	59
2134307	932.5719626374242	1222.8163461966697	1	3	15	Col12a1	59
2134308	922.9076308261092	1361.5265272581223	1	3	15	Col18a1	59
2134309	988.8712928630152	1286.4679324654437	1	3	15	Col18a1	59
2134310	928.3826622662682	1265.541977868874	1	3	15	Col1a1	59
2134311	1149.370743355828	1034.0319322321957	1	3	15	Col1a1	59
2134312	956.874359615899	1096.5410866976958	1	3	15	Col1a1	59
2134313	1140.1264337293944	1150.2820385308141	1	3	15	Col1a1	59
2134314	892.8781535580781	1170.7939758390241	1	3	15	Col1a1	59
2134315	1086.1265922349253	1150.28466167349	1	3	15	Col1a1	59
2134316	1075.1229812693725	1075.2854161639389	1	3	15	Col1a1	59
2134317	861.1332698218116	1274.2952246145355	1	3	15	Col1a1	59
2134318	963.1266926193117	1145.0406509988093	1	3	15	Col1a1	59
2134319	954.1367643339427	1351.790469965506	1	3	15	Col1a1	59
2134320	929.1286768278084	1183.7921775117293	1	3	15	Col1a1	59
2134321	1039.7418895187704	1241.6589548040874	1	3	15	Col1a1	59
2134322	1104.871360710588	1043.7840635331538	1	3	15	Col1a1	59
2134323	901.1832741260869	1465.156155119985	1	3	15	Col1a1	59
2134324	897.1293329565126	1195.2937105849123	1	3	15	Col1a1	59
2134325	1052.12712922515	1159.2862868642528	1	3	15	Col1a1	59
2134326	931.1344030097466	1301.7917339943592	1	3	15	Col1a1	59
2134327	1116.1297410438756	1217.0330074205203	1	3	15	Col1a1	59
2134328	968.8716040963396	1040.5406681532074	1	3	15	Col1a1	59
2134329	1019.1206876304875	1024.7882854944407	1	3	15	Col1a1	59
2134330	998.1217693825679	1045.7892439644413	1	3	15	Col1a1	59
2134331	961.3893171516143	1405.0399756631423	1	3	15	Col1a1	59
2134332	906.1287058459216	1183.0433083307046	1	3	15	Col1a1	59
2134333	932.8858809913875	1332.5415584874522	1	3	15	Col1a1	59
2134334	964.1321480486483	1257.2902739570943	1	3	15	Col1a1	59
2134335	874.1251742938168	1108.2950832194074	1	3	15	Col1a1	59
2134336	1003.3847634700746	1313.538186032159	1	3	15	Col1a1	59
2134337	1124.1285694927935	1193.2826895409066	1	3	15	Col1a1	59
2134338	917.3737190199172	1081.0430556137542	1	3	15	Col1a1	59
2134339	1051.8765210061595	1146.7863225880483	1	3	15	Col1a1	59
2134340	899.1253645163015	1113.7938402833483	1	3	15	Col1a1	59
2134341	1015.1330492643291	1279.0377316810268	1	3	15	Col1a1	59
2134342	893.886569073877	1344.293429040422	1	3	15	Col1a1	59
2134343	1069.3703189908333	1020.2858397209443	1	3	15	Col1a1	59
2134344	1140.3654763998368	924.7826702916899	1	3	15	Col1a1	59
2134345	966.1340945610435	1297.5400481076688	1	3	15	Col1a1	59
2134346	1003.8785563918971	1185.78853979421	1	3	15	Col1a1	59
2134347	980.1224828942359	1059.2900779165811	1	3	15	Col1a1	59
2134348	997.8806243089181	1228.0387185916425	1	3	15	Col1a1	59
2134349	945.1402282916102	1422.5407013077586	1	3	15	Col1a1	59
2134350	938.1269388183803	1148.5418456135762	1	3	15	Col1a1	59
2134351	934.1335184994341	1283.791654275829	1	3	15	Col1a1	59
2134352	911.1056781170438	1072.2822111568364	1	3	15	Col1a1	59
2134353	1115.8752027068383	1123.7832798662678	1	3	15	Col1a1	59
2134354	969.884738364417	1311.0398351108252	1	3	15	Col1a1	59
2134355	881.1442072263325	1500.5435899924253	1	3	15	Col1a1	59
2134356	1142.1207072130778	1032.5322851840929	1	3	15	Col1a1	59
2134357	966.6328598315408	1272.290105687618	1	3	15	Col1a1	59
2134358	977.1384941608277	1388.7892440953915	1	3	15	Col1a1	59
2134359	1088.13114249246	1244.034277983808	1	3	15	Col1a1	59
2134360	917.1334125859605	1280.5424782666528	1	3	15	Col1a1	59
2134361	905.63570316307	1327.0429148284693	1	3	15	Col1a1	59
2134362	990.129760769886	1209.7891380145625	1	3	15	Col1a1	59
2134363	1157.1236343542168	1093.7813793727578	1	3	15	Col1a1	59
2134364	827.6410223387047	1432.046387917942	1	3	15	Col1a1	59
2134365	841.1286537560349	1178.0464804936967	1	3	15	Col1a1	59
2134366	892.1268038712994	1143.044105816236	1	3	15	Col1a1	59
2134367	1025.8837659565434	1294.2871650018196	1	3	15	Col1a1	59
2134368	857.1848748504711	1499.4911461430568	1	3	15	Col1a1	59
2134369	853.3877690148536	1366.295328253837	1	3	15	Col1a1	59
2134370	906.3773151807725	1154.2933759688503	1	3	15	Col1a1	59
2134371	1065.1249630052191	1115.5357732351079	1	3	15	Col1a1	59
2134372	885.1343230050179	1297.2939941061713	1	3	15	Col1a1	59
2134373	1097.1277950857607	1175.784040105706	1	3	15	Col1a1	59
2134374	1112.1035731903207	1101.9380162120221	1	3	15	Col1a1	59
2134375	1015.872021971687	1052.0383608213697	1	3	15	Col1a1	59
2134376	892.8759076223599	1124.5441134194807	1	3	15	Col1a1	59
2134377	1070.6235771834513	1087.53558545285	1	3	15	Col1a1	59
2134378	1035.627334579006	1162.7870629341205	1	3	15	Col1a1	59
2134379	886.1263357158629	1133.0444266294091	1	3	15	Col1a1	59
2134380	917.124447383447	1096.043029356848	1	3	15	Col1a1	59
2134381	938.1257830604054	1124.7919266796935	1	3	15	Col1a1	59
2134382	917.1322682347579	1257.0425567755433	1	3	15	Col1a1	59
2134383	1013.8773273002967	1161.288136992108	1	3	15	Col1a1	59
2134384	1088.1230010016718	1076.5347704468513	1	3	15	Col1a1	59
2134385	1097.1222945100562	1062.5343743504322	1	3	15	Col1a1	59
2134386	1111.1279968753154	1180.7833453552407	1	3	15	Col1a1	59
2134387	1049.1286046468208	1189.5363332512843	1	3	15	Col1a1	59
2134388	1036.6248643144056	1112.0371746762867	1	3	15	Col1a1	59
2134389	850.1276072274059	1157.0461049442904	1	3	15	Col1a1	59
2134390	983.1056840570022	1097.6113794613277	1	3	15	Col1a1	59
2134391	895.6303479408526	1216.2937190105754	1	3	15	Col1a1	59
2134392	1000.3707644092592	1025.2891768379252	1	3	15	Col1a1	59
2134393	910.141050363098	1437.2923687480006	1	3	15	Col1a1	59
2134394	1063.8766315128569	1149.7857308615908	1	3	15	Col1a1	59
2134395	1042.620377644788	1020.0371532624492	1	3	15	Col1a1	59
2134396	835.6454950010254	1524.5457182604766	1	3	15	Col1a1	59
2134397	1078.1294817434828	1209.2848771052509	1	3	15	Col1a1	59
2134398	869.1182021547628	1301.280225361653	1	3	15	Col1a1	59
2134399	1087.124072624716	1098.5347544472404	1	3	15	Col1a1	59
2134400	884.1330823432199	1271.7941183350908	1	3	15	Col1a1	59
2134401	932.1266163930925	1141.5421576208867	1	3	15	Col1a1	59
2134402	868.3919604741718	1453.5443329485834	1	3	15	Col1a1	59
2134403	1019.8846786702549	1312.7873897852246	1	3	15	Col1a1	59
2134404	1001.0733937480508	1204.6608938730908	1	3	15	Col1a1	59
2134405	981.3855666154296	1329.039227210676	1	3	15	Col1a1	59
2134406	1077.1245606580246	1108.0352218588023	1	3	15	Col1a1	59
2134407	1052.1241660454607	1098.2864659167967	1	3	15	Col1a1	59
2134408	923.1236525442619	1080.0427848611523	1	3	15	Col1a1	59
2134409	1137.0686180252694	1109.654230815902	1	3	15	Col1a1	59
2134410	1073.122532177094	1066.0355394477465	1	3	15	Col1a1	59
2134411	1121.0677329867233	1091.6550036432338	1	3	15	Col1a1	59
2134412	924.1313247301365	1238.0422725089943	1	3	15	Col1a1	59
2134413	908.0699218729114	1133.6655387359258	1	3	15	Col1a1	59
2134414	921.8776299207337	1161.7926067082835	1	3	15	Col1a1	59
2134415	970.3749899468522	1110.2903962116673	1	3	15	Col1a1	59
2134416	972.1173671631701	1321.2745774673338	1	3	15	Col1a1	59
2134417	992.1232456193378	1075.7894341896692	1	3	15	Col1a1	59
2134418	928.8867223988331	1349.2917155024743	1	3	15	Col1a1	59
2134419	1069.3717287332834	1049.0357735712864	1	3	15	Col1a1	59
2134420	972.1350099901402	1316.7897114961218	1	3	15	Col1a1	59
2134421	924.3797883348388	1206.2923489530028	1	3	15	Col1a1	59
2134422	1144.121293577419	1044.7821415227204	1	3	15	Col1a1	59
2134423	937.6224565154741	1056.0421473784054	1	3	15	Col1a1	59
2134424	933.1352892924715	1320.0415842929633	1	3	15	Col1a1	59
2134425	944.127397659495	1158.2915360848917	1	3	15	Col1a1	59
2134426	1100.6235005315953	1087.7841255941369	1	3	15	Col1a1	59
2134427	844.5042148790882	1416.7424655021096	1	3	15	Col1a1	59
2134428	826.144356491486	1500.2962423653403	1	3	15	Col1a1	59
2134429	964.1213733319701	1035.5409143064544	1	3	15	Col1a1	59
2134430	1079.1309082540592	1238.7847295634783	1	3	15	Col1a1	59
2134431	1104.1231390296132	1080.2839927627306	1	3	15	Col1a1	59
2134432	881.8797018076588	1202.0444298082014	1	3	15	Col1a1	59
2134433	944.386493199413	1345.5409668564746	1	3	15	Col1a1	59
2134434	1032.1333394014534	1286.0368853298378	1	3	15	Col1a1	59
2134435	1089.1252912552604	1123.7845945308322	1	3	15	Col1a1	59
2134436	968.1687827768202	1350.401929370091	1	3	15	Col1a1	59
2134437	959.1360031301074	1336.2902785873187	1	3	15	Col1a1	59
2134438	885.1305433354747	1219.5442117741156	1	3	15	Col1a1	59
2134439	1005.4343878551367	1015.2783748646904	1	3	15	Col1a1	59
2134440	1015.1311818591264	1240.5378351599677	1	3	15	Col1a1	59
2134441	881.6427686571077	1471.0436579882432	1	3	15	Col1a1	59
2134442	1089.0724448911417	1186.3232233857725	1	3	15	Col1a1	59
2134443	1055.0641483815373	1018.6583113962462	1	3	15	Col1a1	59
2134444	863.144706566277	1509.7944266712398	1	3	15	Col1a1	59
2134445	935.1314753420655	1241.7917289811921	1	3	15	Col1a1	59
2134446	1124.8736822639307	1092.7829481697368	1	3	15	Col1a1	59
2134447	1145.1226879601295	1073.53201037989	1	3	15	Col1a1	59
2134448	1104.7660821996433	1018.273242514273	1	3	15	Col1a1	59
2134449	892.6269656909021	1146.5440589263676	1	3	15	Col1a1	59
2134450	1094.8772112786464	1163.5341951738505	1	3	15	Col1a1	59
2134451	912.8736050733402	1078.2932881928753	1	3	15	Col1a1	59
2134452	1033.132947852436	1278.0368602354224	1	3	15	Col1a1	59
2134453	889.1278712817046	1164.7941763508425	1	3	15	Col1a1	59
2134454	928.6337693210231	1288.791890796517	1	3	15	Col1a1	59
2134455	893.1283245866225	1174.293966532817	1	3	15	Col1a1	59
2134456	1100.3803288402746	1228.2837433327081	1	3	15	Col1a1	59
2134457	907.126916978906	1146.2933658024033	1	3	15	Col1a1	59
2134458	990.1335112602491	1287.0389226166315	1	3	15	Col1a1	59
2134459	1114.3723048808686	1063.783525281334	1	3	15	Col1a1	59
2134460	990.3728424423027	1067.28955089471	1	3	15	Col1a1	59
2134461	1134.378695306671	1196.7821718118444	1	3	15	Col1a1	59
2134462	1077.120808844104	1030.7854504331744	1	3	15	Col1a1	59
2134463	1144.1203807030251	1026.0322079123994	1	3	15	Col1a1	59
2134464	979.1250312163027	1111.7899731930675	1	3	15	Col1a1	59
2134465	985.3846612607813	1310.2890805034026	1	3	15	Col1a1	59
2134466	881.3857321864497	1326.2940939753737	1	3	15	Col1a1	59
2134467	892.6300694177137	1210.0438812963437	1	3	15	Col1a1	59
2134468	919.1266659586034	1141.7927865609709	1	3	15	Col1a1	59
2134469	953.1347063260554	1309.290655666017	1	3	15	Col1a1	59
2134470	1115.8787412624695	1196.2830807555458	1	3	15	Col1a1	59
2134471	1097.0692081858924	1121.3228442427192	1	3	15	Col1a1	59
2134472	905.12304307782	1066.2937006232842	1	3	15	Col1a1	59
2134473	1061.1321641003697	1263.5355331194069	1	3	15	Col1a1	59
2134474	1019.1300921158976	1218.287716713919	1	3	15	Col1a1	59
2134475	901.6428631219108	1474.2926702460759	1	3	15	Col1a1	59
2134476	1093.1261552185597	1141.7843342123492	1	3	15	Col1a1	59
2134477	1039.12169893605	1046.7872362073476	1	3	15	Col1a1	59
2134478	957.8748424477737	1106.5410087681037	1	3	15	Col1a1	59
2134479	1043.8727655878097	1069.036950773426	1	3	15	Col1a1	59
2134480	935.14057059477	1429.041177525183	1	3	15	Col1a1	59
2134481	894.1275258825748	1158.0439427297858	1	3	15	Col1a1	59
2134482	939.1356218009737	1327.2912829048673	1	3	15	Col1a1	59
2134483	1061.6211654509073	1037.2861806921653	1	3	15	Col1a1	59
2134484	1108.1215550611357	1048.0338920978556	1	3	15	Col1a1	59
2134485	1083.1286720671774	1193.0346808990582	1	3	15	Col1a1	59
2134486	1044.1245603690832	1106.0368307610124	1	3	15	Col1a1	59
2134487	879.1272399580896	1151.294702546757	1	3	15	Col1a1	59
2134488	980.3714744771808	1038.540119227986	1	3	15	Col1a1	59
2134489	945.8826985225357	1267.5411191073936	1	3	15	Col1a1	59
2134490	926.1317560500072	1247.0421489379733	1	3	15	Col1a1	59
2134491	889.39224878843	1461.0433088106038	1	3	15	Col1a1	59
2134492	1020.6214522489416	1040.7881496899518	1	3	15	Col1a1	59
2134493	934.1722106104011	1423.0711919972048	1	3	15	Col1a1	59
2134494	947.1218333355755	1044.041724690317	1	3	15	Col1a1	59
2134495	1114.1661764059452	1071.1490995835834	1	3	15	Col1a1	59
2134496	989.8858632722622	1335.2887934168116	1	3	15	Col1a1	59
2134497	973.3728363250693	1066.0403870361538	1	3	15	Col1a1	59
2134498	962.628180352312	1175.7905708756653	1	3	15	Col1a1	59
2134499	1097.8711012040762	1038.0344186246662	1	3	15	Col1a1	59
2134500	1130.3769003949997	1159.5324860088397	1	3	15	Col1a1	59
2134501	944.1272147594024	1154.5415452688155	1	3	15	Col1a1	59
2134502	1127.403517978245	1141.321323666787	1	3	15	Col1a1	59
2134503	946.8327960690614	1052.4893738092705	1	3	15	Col1a1	59
2134504	1005.1312605576114	1241.538339895546	1	3	15	Col1a1	59
2134505	947.3794293629265	1200.2912493002557	1	3	15	Col1a1	59
2134506	1009.1214841276088	1040.5387136777865	1	3	15	Col1a1	59
2134507	919.122729921032	1060.7930374957084	1	3	15	Col1a1	59
2134508	926.3722138108557	1050.5426984199485	1	3	15	Col1a1	59
2134509	994.1220354140715	1051.0394210376417	1	3	15	Col1a1	59
2134510	1041.876692995957	1150.0368088450045	1	3	15	Col1a1	59
2134511	884.1571530859302	1146.0707258518307	1	3	15	Col1a1	59
2134512	1096.1226103956276	1069.0344133774106	1	3	15	Col1a1	59
2134513	911.135746200107	1328.2926372731938	1	3	15	Col1a1	59
2134514	1033.8780065596093	1176.5371101439807	1	3	15	Col1a1	59
2134515	874.8762633246064	1130.7949676314204	1	3	15	Col1a1	59
2134516	958.8890825735516	1399.7901107713333	1	3	15	Col1a1	59
2134517	931.1347316399881	1308.5417160045727	1	3	15	Col1a1	59
2134518	1041.3782512093774	1181.78672501768	1	3	15	Col1a1	59
2134519	979.8799484933517	1213.0396370018484	1	3	15	Col1a1	59
2134520	1027.133548384756	1290.0371164722685	1	3	15	Col1a1	59
2134521	948.1395900808872	1409.5406024636109	1	3	15	Col1a1	59
2134522	961.4988823666328	1290.0682742627616	1	3	15	Col1a1	59
2134523	1110.3708694037468	1034.033818266042	1	3	15	Col1a1	59
2134524	898.1276877271954	1161.543750523486	1	3	15	Col1a1	59
2134525	968.1350817147791	1318.0399003104721	1	3	15	Col1a1	59
2134526	922.8729442231534	1065.2928405844518	1	3	15	Col1a1	59
2134527	959.3829886515452	1274.5404550692379	1	3	15	Col1a1	59
2134528	1110.8784074438079	1189.2833326144378	1	3	15	Col1a1	59
2134529	938.1279204359189	1168.7917975270389	1	3	15	Col1a1	59
2134530	959.1263157467324	1137.040868787975	1	3	15	Col1a1	59
2134531	945.3737887627185	1084.2916954051368	1	3	15	Col1a1	59
2134532	1046.8827795882264	1275.5361967804592	1	3	15	Col1a1	59
2134533	1006.1333185654987	1284.0381541950346	1	3	15	Col1a1	59
2134534	1098.6263134626186	1145.2840740317974	1	3	15	Col1a1	59
2134535	1055.1321352278294	1262.535836242254	1	3	15	Col1a1	59
2134536	883.3760533486417	1127.0445721988756	1	3	15	Col1a1	59
2134537	1150.068029172203	1097.9869108731962	1	3	15	Col1a1	59
2134538	1121.6215236775292	1048.2832338010285	1	3	15	Col1a1	59
2134539	889.1293285831912	1194.7940882922144	1	3	15	Col1a1	59
2134540	1108.6300349059836	1222.7833407165801	1	3	15	Col1a1	59
2134541	1115.123358939352	1085.533432457925	1	3	15	Col1a1	59
2134542	1090.1248038763688	1113.784562130551	1	3	15	Col1a1	59
2134543	946.1337375663361	1289.0410541215697	1	3	15	Col1a1	59
2134544	1098.1299881859172	1221.033870060262	1	3	15	Col1a1	59
2134545	1090.3721425274043	1059.034716418176	1	3	15	Col1a1	59
2134546	899.5080579453025	1257.157118552618	1	3	15	Col1a1	59
2134547	901.8817086410484	1244.7933201137375	1	3	15	Col1a1	59
2134548	963.1385939147847	1390.0399318533455	1	3	15	Col1a1	59
2134549	1051.1308547951778	1236.03610913661	1	3	15	Col1a1	59
2134550	997.1288565276593	1191.5388620972146	1	3	15	Col1a1	59
2134551	1023.1268350490824	1151.537707786835	1	3	15	Col1a1	59
2134552	904.1252027861569	1110.7936193820713	1	3	15	Col1a1	59
2134553	889.1286585923783	1181.0441400054553	1	3	15	Col1a1	59
2134554	1106.372705570127	1071.5338929699894	1	3	15	Col1a1	59
2134555	917.8836943538752	1286.292434769472	1	3	15	Col1a1	59
2134556	1014.6222790750446	1057.0384040359693	1	3	15	Col1a1	59
2134557	1020.1344982550135	1309.0374035832574	1	3	15	Col1a1	59
2134558	1031.3836518566595	1292.2868988096338	1	3	15	Col1a1	59
2134559	875.1443105847183	1502.2938781393739	1	3	15	Col1a1	59
2134560	902.629651451108	1202.0434190114825	1	3	15	Col1a1	59
2134561	1091.8812806638127	1247.2840853253647	1	3	15	Col1a1	59
2134562	890.1263239747124	1133.0442323225443	1	3	15	Col1a1	59
2134563	999.3721744441892	1054.0391412437882	1	3	15	Col1a1	59
2134564	960.3770802429032	1152.7907448550345	1	3	15	Col1a1	59
2134565	1135.6234564564597	1089.0324330929964	1	3	15	Col1a1	59
2134566	1104.7700618272956	1095.938499129754	1	3	15	Col1a1	59
2134567	1127.1668187802488	1088.1484925988887	1	3	15	Col1a1	59
2134568	925.3755300460602	1118.792558016322	1	3	15	Col1a1	59
2134569	952.1364402507186	1345.0405982851662	1	3	15	Col1a1	59
2134570	899.8732726599333	1070.5439297955475	1	3	15	Col1a1	59
2134571	993.8715213998279	1040.2894650197907	1	3	15	Col1a1	59
2134572	1086.8777184356588	1173.534545707442	1	3	15	Col1a1	59
2134573	893.3760725724818	1128.0440834964256	1	3	15	Col1a1	59
2134574	1137.0668958469762	1074.9875667460967	1	3	15	Col1a1	59
2134575	1140.1216554387972	1052.0323259017864	1	3	15	Col1a1	59
2134576	1132.7665276370628	1036.9381283265275	1	3	15	Col1a1	59
2134577	1066.1552918248963	1071.7270268972743	1	3	15	Col1a1	59
2134578	933.1542671729054	1080.400759695291	1	3	15	Col1a1	59
2134579	900.3772062949555	1152.043681470596	1	3	15	Col1a1	59
2134580	908.5030905859836	1137.157264501058	1	3	15	Col1a1	59
2134581	1005.1216630888944	1044.0389072407766	1	3	15	Col1a1	59
2134582	977.6212603329989	1033.7902582668696	1	3	15	Col1a1	59
2134583	909.872794296122	1061.7934818340811	1	3	15	Col1a1	59
2134584	945.3776201225938	1163.0414547721161	1	3	15	Col1a1	59
2134585	1039.8706652705073	1025.7872593548855	1	3	15	Col1a1	59
2134586	882.1262988802971	1132.0446238715617	1	3	15	Col1a1	59
2134587	997.1546283980962	1073.7306613021092	1	3	15	Col1a1	59
2134588	1004.3709068563438	1028.2889852968997	1	3	15	Col1a1	59
2134589	1020.872007295249	1052.0381179377885	1	3	15	Col1a1	59
2134590	938.8906970577807	1431.7909752000128	1	3	15	Col1a1	59
2134591	893.0729897304096	1195.3329325944162	1	3	15	Col1a1	59
2134592	952.1273834915158	1158.5411361866732	1	3	15	Col1a1	59
2134593	910.6260984583216	1129.7932318881385	1	3	15	Col1a1	59
2134594	1141.3766347025066	1154.5319491560508	1	3	15	Col1a1	59
2134595	962.1327182985175	1269.0403136961588	1	3	15	Col1a1	59
2134596	1149.1203837989951	1026.2819653160313	1	3	15	Col1a1	59
2134597	1140.1204309376776	1026.782388664762	1	3	15	Col1a1	59
2134598	897.1281185386072	1170.2937839671026	1	3	15	Col1a1	59
2134599	1042.1610583285706	1187.0629109970507	1	3	15	Col1a1	59
2134600	855.1440114810489	1495.0448699334984	1	3	15	Col1a1	59
2134601	936.127209062523	1154.0419361525587	1	3	15	Col1a1	59
2134602	1037.1266211381776	1148.0370475159466	1	3	15	Col1a1	59
2134603	1132.1228726179097	1076.5326549750416	1	3	15	Col1a1	59
2134604	1078.622943693826	1075.035243059847	1	3	15	Col1a1	59
2134605	987.8733477568258	1077.53964531722	1	3	15	Col1a1	59
2134606	992.1235163585413	1081.289430419659	1	3	15	Col1a1	59
2134607	1066.6235889246018	1087.5357797597148	1	3	15	Col1a1	59
2134608	973.1217570180979	1044.0404616956953	1	3	15	Col1a1	59
2134609	1001.6343601281096	1305.2883086380596	1	3	15	Col1a1	59
2134610	957.1246485189698	1102.541057679198	1	3	15	Col1a1	59
2134611	1109.1672371186526	1096.4825158162905	1	3	15	Col1a1	59
2134612	1116.7636346702882	974.9400700267543	1	3	15	Col1a1	59
2134613	1030.1718356670483	1200.1519953959507	1	3	15	Col1a1	59
2134614	1018.370420113785	1019.288320068759	1	3	15	Col1a1	59
2134615	928.1253279696771	1114.7924286232903	1	3	15	Col1a1	59
2134616	1128.7393013386854	1190.9879181963518	1	3	15	Col1a1	59
2134617	970.1252075320375	1114.7903820355734	1	3	15	Col1a1	59
2134618	1127.0662566087594	1061.9880688984076	1	3	15	Col1a1	59
2134619	939.1596499556298	1182.068247371226	1	3	15	Col1a1	59
2134620	1007.0782475962507	1302.6605471135688	1	3	15	Col1a1	59
2134621	1096.92089976173	1059.5125565472251	1	3	15	Col20a1	59
2134622	1034.7212674148332	1054.6153588401125	1	3	15	Col22a1	59
2134623	1104.3311148921268	997.4659624895072	1	3	15	Col28a1	59
2134624	958.4777380541225	1315.595513764729	1	3	15	Col2a1	59
2134625	986.8852490523709	1386.28582607512	1	3	15	Col5a2	59
2134626	949.1307472042586	1114.536267856406	1	3	15	Col5a2	59
2134627	983.879752234378	1052.7856566807561	1	3	15	Col5a2	59
2134628	1135.8799756781623	1060.2831533206147	1	3	15	Col5a2	59
2134629	1055.132267027832	1202.7845814770171	1	3	15	Col5a2	59
2134630	936.8836217115314	1289.536584010316	1	3	15	Col5a2	59
2134631	1051.8832652553328	1263.284672908344	1	3	15	Col5a2	59
2134632	877.1367805320702	1483.5377002598157	1	3	15	Col5a2	59
2134633	878.633509038728	1285.0375478281444	1	3	15	Col5a2	59
2134634	1139.883921745017	1299.5332451378968	1	3	15	Col5a2	59
2134635	914.6357281236764	1418.0370369770656	1	3	15	Col5a2	59
2134636	1060.8814583997978	1153.284451307458	1	3	15	Col5a2	59
2134637	1034.8833972412285	1272.0349636443304	1	3	15	Col5a2	59
2134638	905.9602249817135	1068.477917616392	1	3	15	Col5a2	59
2134639	1018.8797773614532	1053.0350814444446	1	3	15	Col5a2	59
2134640	878.8862153771076	1449.287647932674	1	3	15	Col5a2	59
2134641	1065.8798910729115	1058.034310193455	1	3	15	Col5a2	59
2134642	1024.9602672867156	1016.8090663620263	1	3	15	Col5a2	59
2134643	893.6335025505452	1284.037299955051	1	3	15	Col5a2	59
2134644	884.881171338732	1143.0373497801345	1	3	15	Col5a2	59
2134645	1013.8817731803712	1174.2852398783996	1	3	15	Col5a2	59
2134646	953.2605366593889	1180.5636216773185	1	3	15	Col5a2	59
2134647	947.1358043047582	1421.7865072542845	1	3	15	Col5a2	59
2134648	967.8803183921423	1087.7859436834806	1	3	15	Col5a2	59
2134649	999.1335430769648	1282.5355525448763	1	3	15	Col5a2	59
2134650	1094.8800307682438	1065.2838323503474	1	3	15	Col5a2	59
2134651	1125.8806282351525	1100.2833447713226	1	3	15	Col5a2	59
2134652	1041.8795689519757	1039.5346931831002	1	3	15	Col5a2	59
2134653	1076.6321837609735	1196.5342193650415	1	3	15	Col5a2	59
2134654	995.8800733569944	1071.7854715720912	1	3	15	Col5a2	59
2134655	1078.6306263444458	1102.0341298297758	1	3	15	Col5a2	59
2134656	1114.1323951165173	1208.2836125691626	1	3	15	Col5a2	59
2134657	966.8846470740098	1350.5361399346732	1	3	15	Col5a2	59
2134658	1024.8837247606116	1292.2851403008012	1	3	15	Col5a2	59
2134659	859.3872208498913	1511.2880120179136	1	3	15	Col5a2	59
2134660	953.9617521341653	1146.4777197867188	1	3	15	Col5a2	59
2134661	1153.629372537534	1022.7828395891756	1	3	15	Col5a2	59
2134662	909.1302205033855	1084.536910489839	1	3	15	Col5a2	59
2134663	871.9336645462525	1505.5648166317185	1	3	15	Col5a2	59
2134664	927.6297328815251	1053.7865848244703	1	3	15	Col5a2	59
2134665	933.9300819838751	1326.2304907244068	1	3	15	Col5a2	59
2134666	990.1293249782616	1027.0355370442273	1	3	15	Col5a2	59
2134667	927.6339123176521	1307.7867545388074	1	3	15	Col5a2	59
2134668	999.9295382722561	1302.5625604893155	1	3	15	Col5a2	59
2134669	1035.3836295464885	1286.284964673822	1	3	15	Col5a2	59
2134670	990.4420000985723	1042.0980975824023	1	3	15	Col5a2	59
2134671	969.629784165812	1055.2858903183198	1	3	15	Col5a2	59
2134672	873.5997615238097	1476.8981597976265	1	3	15	Col5a2	59
2134673	1018.6293503406185	1027.0350686961403	1	3	15	Col5a2	59
2134674	1130.1304278886528	1087.7832720367592	1	3	15	Col5a2	59
2134675	1012.8796726700097	1046.7851747504242	1	3	15	Col5a2	59
2134676	933.7773348830665	1177.7660480072352	1	3	15	Col5a2	59
2134677	1093.7761351330325	1073.7632063472845	1	3	15	Col5a2	59
2134678	943.6358032668759	1421.5365611507898	1	3	15	Col5a2	59
2134679	1018.9292676445862	1289.895544893711	1	3	15	Col5a2	59
2134680	1088.821251493099	1219.5156996822454	1	3	15	Col6a1	59
2134681	1153.449093287796	1031.0779909675255	1	3	15	Col6a1	59
2134682	819.8313912520241	1480.0210660775936	1	3	15	Col6a1	59
2134683	1085.0680966308505	1110.0168350073666	1	3	15	Col6a1	59
2134684	887.8220699864946	1182.5218963877348	1	3	15	Col6a1	59
2134685	937.3254706129366	1315.2692046896123	1	3	15	Col6a1	59
2134686	965.077657962692	1399.0175998468692	1	3	15	Col6a1	59
2134687	1062.819436964022	1149.017111673747	1	3	15	Col6a1	59
2134688	977.6507511726704	1025.9858662670379	1	3	15	Col6a1	59
2134689	1148.5655417445319	1043.0156165901608	1	3	15	Col6a1	59
2134690	989.567697917495	1065.5200477996293	1	3	15	Col6a1	59
2134691	1116.0676284371925	1104.0159879240273	1	3	15	Col6a1	59
2134692	1132.2968124701395	1224.9989103310654	1	3	15	Col6a1	59
2134693	858.331387242372	1492.5198213473345	1	3	15	Col6a1	59
2134694	875.8225334361914	1194.5221423449966	1	3	15	Col6a1	59
2134695	964.0688590943693	1097.2704845565308	1	3	15	Col6a1	59
2134696	891.5696931510996	1102.0225516040905	1	3	15	Col6a1	59
2134697	938.0789153056667	1433.5180689174783	1	3	15	Col6a1	59
2134698	948.3172310160357	1036.2715198838646	1	3	15	Col6a1	59
2134699	943.8240185677769	1267.5194691509764	1	3	15	Col6a1	59
2134700	1076.8151019222507	1004.7680704345868	1	3	15	Col6a1	59
2134701	1043.3167065277307	1049.0186270179959	1	3	15	Col6a1	59
2134702	889.5708783194302	1142.0222315211981	1	3	15	Col6a1	59
2134703	1130.0698487159796	1185.0148087134796	1	3	15	Col6a1	59
2134704	966.571870125071	1201.0194283596131	1	3	15	Col6a1	59
2134705	907.8217196198848	1177.0213660102108	1	3	15	Col6a1	59
2134706	885.8262720125692	1325.770598542398	1	3	15	Col6a1	59
2134707	879.3212901948135	1153.0224248092773	1	3	15	Col6a1	59
2134708	1016.570017185629	1153.7684240525546	1	3	15	Col6a1	59
2134709	848.0817938637301	1503.2700259648636	1	3	15	Col6a1	59
2134710	900.9636690144052	1225.6716104096165	1	3	15	Col6a1	59
2134711	1019.1249829754637	1253.0783542281704	1	3	15	Col6a1	59
2134712	974.3182541641634	1079.770349599985	1	3	15	Col6a1	59
2134713	1141.3162751148354	1066.0156088910012	1	3	15	Col6a1	59
2134714	1093.0695192005933	1161.7661091302998	1	3	15	Col6a1	59
2134715	1109.0663647524111	1058.7666169988247	1	3	15	Col6a1	59
2134716	1019.0685662658652	1105.018801843888	1	3	15	Col6a1	59
2134717	1111.3211751963836	1224.2649800267627	1	3	15	Col6a1	59
2134718	1135.0660937471696	1057.7658642905035	1	3	15	Col6a1	59
2134719	1150.0692602675158	1171.014362800585	1	3	15	Col6a1	59
2134720	949.8282810367441	1415.7678894263224	1	3	15	Col6a1	59
2134721	1018.9592569679331	1059.6686549208362	1	3	15	Col6a1	59
2134722	1153.2927632518297	1070.3318187222942	1	3	15	Col6a1	59
2134723	925.4557888256046	1120.083564922652	1	3	15	Col6a1	59
2134724	962.3172978409704	1043.0210454306375	1	3	15	Col6a1	59
2134725	935.0761666248752	1338.0190506317076	1	3	15	Col6a1	59
2134726	990.5671005031277	1045.270207794027	1	3	15	Col6a1	59
2134727	979.7965135767157	1387.0772827298708	1	3	15	Col6a1	59
2134728	1103.820443776894	1196.7654621475351	1	3	15	Col6a1	59
2134729	1128.5657600984064	1044.0161902545597	1	3	15	Col6a1	59
2134730	1023.5663355958975	1029.7693929845495	1	3	15	Col6a1	59
2134731	894.0715272803031	1166.0218693177883	1	3	15	Col6a1	59
2134732	1026.3235732749888	1279.0169469005423	1	3	15	Col6a1	59
2134733	1093.068789630146	1136.766350456932	1	3	15	Col6a1	59
2134734	929.3240826966437	1265.0199074916736	1	3	15	Col6a1	59
2134735	1083.5723912365465	1256.7654872820642	1	3	15	Col6a1	59
2134736	947.3285626902236	1424.517869716323	1	3	15	Col6a1	59
2134737	1126.5701524502897	1194.0148295845356	1	3	15	Col6a1	59
2134738	1107.2041397838766	1034.3395574253911	1	3	15	Col6a1	59
2134739	918.0709942475398	1155.5212730095766	1	3	15	Col6a1	59
2134740	930.5717441814337	1185.0206293414496	1	3	15	Col6a1	59
2134741	962.5773893328569	1389.0177665264628	1	3	15	Col6a1	59
2134742	997.069911475642	1144.0190743451608	1	3	15	Col6a1	59
2134743	990.3180242755259	1077.0199074206198	1	3	15	Col6a1	59
2134744	997.0677247595833	1069.019783836387	1	3	15	Col6a1	59
2134745	892.8268139659534	1346.7701998979928	1	3	15	Col6a1	59
2134746	883.0812528896747	1496.0190682747486	1	3	15	Col6a1	59
2134747	974.0752403266156	1319.0180942315833	1	3	15	Col6a1	59
2134748	1047.5662930992175	1036.0186275869673	1	3	15	Col6a1	59
2134749	1070.8220048972148	1239.7660264638253	1	3	15	Col6a1	59
2134750	1090.6511236557126	1069.9825032588863	1	3	15	Col6a1	59
2134751	944.8254418703166	1316.5189723538576	1	3	15	Col6a1	59
2134752	910.3190434720941	1086.0221547788017	1	3	15	Col6a1	59
2134753	1086.0716061366818	1231.015656432282	1	3	15	Col6a1	59
2134754	1134.2090519529413	1196.336628191748	1	3	15	Col6a1	59
2134755	1094.8183470299844	1122.0164340917368	1	3	15	Col6a1	59
2134756	896.570753787821	1140.0220463474654	1	3	15	Col6a1	59
2134757	1077.3170880356008	1073.0174077150746	1	3	15	Col6a1	59
2134758	1108.4509827836662	1066.7454405843382	1	3	15	Col6a1	59
2134759	1128.8182092674406	1128.0153907941844	1	3	15	Col6a1	59
2134760	973.3272650070749	1388.0174648712182	1	3	15	Col6a1	59
2134761	1137.5655000221743	1038.0159846079307	1	3	15	Col6a1	59
2134762	981.56849767171	1090.2700445052185	1	3	15	Col6a1	59
2134763	934.8287930276397	1428.5182078506434	1	3	15	Col6a1	59
2134764	1002.5750389298296	1321.5172470387938	1	3	15	Col6a1	59
2134765	1017.0668649689983	1046.019418289414	1	3	15	Col6a1	59
2134766	970.2076525780499	1089.0099658795414	1	3	15	Col6a1	59
2134767	1127.818360401757	1133.0153685430525	1	3	15	Col6a1	59
2134768	1062.4515312306323	1059.0803450542373	1	3	15	Col6a1	59
2134769	941.4649557010611	1423.0778540484305	1	3	15	Col6a1	59
2134770	1082.320269506172	1159.982078595941	1	3	15	Col6a1	59
2134771	954.3254645853098	1318.6510628048518	1	3	15	Col6a1	59
2134772	976.65755936115	1278.3174166479178	1	3	15	Col6a1	59
2134773	902.5447391490064	1178.0110355692232	1	3	15	Col6a1	59
2134774	1089.8178558057416	1103.5167637645302	1	3	15	Col6a1	59
2134775	1123.3157164873767	1041.0163701999306	1	3	15	Col6a1	59
2134776	942.4612925350019	1306.0798355492605	1	3	15	Col6a1	59
2134777	1129.296136916228	1198.9990083285827	1	3	15	Col6a1	59
2134778	905.5716308039398	1173.0214717653987	1	3	15	Col6a1	59
2134779	1024.0671486243866	1058.0191006773189	1	3	15	Col6a1	59
2134780	889.5716751404391	1169.2719672152114	1	3	15	Col6a1	59
2134781	954.5512156319509	1398.0065602658071	1	3	15	Col6a1	59
2134782	918.4540028787029	1059.0848269170722	1	3	15	Col6a1	59
2134783	994.8233431342514	1291.1280184176624	1	3	15	Col6a2	59
2134784	947.8852143138971	1148.5782993327384	1	3	15	Col6a2	59
2134785	1138.1966028853624	1219.4241451057344	1	3	15	Col6a2	59
2134786	1134.8187758440706	1031.3755386059393	1	3	15	Col6a2	59
2134787	1024.8189010824403	1038.8774816094633	1	3	15	Col6a2	59
2134788	908.0576155098987	1236.5078424529404	1	3	15	Col6a2	59
2134789	1015.8238101486978	1318.377659621672	1	3	15	Col6a2	59
2134790	1087.8194413375522	1069.3763672126374	1	3	15	Col6a2	59
2134791	920.3219297779157	1212.1293207058166	1	3	15	Col6a2	59
2134792	862.5771280100928	1508.1303610163613	1	3	15	Col6a2	59
2134793	918.886137323624	1321.2463385988242	1	3	15	Col6a2	59
2134794	1015.3212835555084	1174.8776560803306	1	3	15	Col6a2	59
2134795	1074.818937926499	1040.6266011774628	1	3	15	Col6a2	59
2134796	1110.070005072666	1102.1259746950802	1	3	15	Col6a2	59
2134797	1037.8221287853557	1222.377255145589	1	3	15	Col6a2	59
2134798	952.8255121658551	1415.3787729409535	1	3	15	Col6a2	59
2134799	887.0612491131666	1487.1724698417604	1	3	15	Col6a2	59
2134800	1047.8867740792293	1281.5785611888411	1	3	15	Col6a2	59
2134801	813.8215411201214	1460.6723064362695	1	3	15	Col6a2	59
2134802	1120.3193166522433	1063.1258001601382	1	3	15	Col6a2	59
2134803	924.8194374559025	1070.3792279991108	1	3	15	Col6a2	59
2134804	999.721196016199	1074.8414199151212	1	3	15	Col6a2	59
2134805	1056.8213749545598	1179.6269199578992	1	3	15	Col6a2	59
2134806	966.0737616351652	1316.128535189626	1	3	15	Col6a2	59
2134807	908.823123680831	1279.379526702263	1	3	15	Col6a2	59
2134808	1134.5709140210724	1153.3755528409213	1	3	15	Col6a2	59
2134809	1121.0716785031937	1196.625788572545	1	3	15	Col6a2	59
2134810	955.8218125001351	1205.128701148293	1	3	15	Col6a2	59
2134811	1073.8198522218809	1092.6266217342747	1	3	15	Col6a2	59
2134812	1133.5697231818897	1086.125571704922	1	3	15	Col6a2	59
2134813	921.8226531960464	1252.1292997981511	1	3	15	Col6a2	59
2134814	1041.8192361447755	1057.87718377284	1	3	15	Col6a2	59
2134815	971.073267694079	1288.128429464381	1	3	15	Col6a2	59
2134816	993.5533382076852	1323.2458566917348	1	3	15	Col6a2	59
2134817	977.8187213760715	1028.6283061105537	1	3	15	Col6a2	59
2134818	1077.8226585834527	1252.3765535127236	1	3	15	Col6a2	59
2134819	975.8867820036885	1358.5795631322223	1	3	15	Col6a2	59
2134820	1014.8189180943916	1039.8776575036684	1	3	15	Col6a2	59
2134821	1140.5691433199163	1053.1254467322206	1	3	15	Col6a2	59
2134822	900.5710321697215	1160.8796762236198	1	3	15	Col6a2	59
2134823	957.8202779225253	1117.378655838438	1	3	15	Col6a2	59
2134824	953.8174991909068	1295.334299455363	1	3	15	Col6a2	59
2134825	986.2181828640137	1052.5773874627369	1	3	15	Col6a2	59
2134826	1104.3220799107344	1219.8760937036445	1	3	15	Col6a2	59
2134827	1142.0694793911807	1072.1254103013287	1	3	15	Col6a2	59
2134828	1008.8235234994258	1301.6277766245812	1	3	15	Col6a2	59
2134829	942.5736812685171	1311.3789379455775	1	3	15	Col6a2	59
2134830	885.8263134577657	1460.879949872104	1	3	15	Col6a2	59
2134831	976.324367615691	1350.378343511612	1	3	15	Col6a2	59
2134832	1007.3209111696883	1153.6277838004846	1	3	15	Col6a2	59
2134833	1125.8189912437276	1044.1257027135775	1	3	15	Col6a2	59
2134834	836.8227696007125	1501.0051692351328	1	3	15	Col6a2	59
2134835	980.8185281268638	1017.6282527305178	1	3	15	Col6a2	59
2134836	897.072838427724	1263.3797403238163	1	3	15	Col6a2	59
2134837	1029.818169913953	1307.3322122978386	1	3	15	Col6a2	59
2134838	1038.0724691467103	1242.127260218021	1	3	15	Col6a2	59
2134839	1030.573060546235	1275.6273955561721	1	3	15	Col6a2	59
2134840	1117.3188273481117	1034.1258446558645	1	3	15	Col6a2	59
2134841	986.3232687308007	1287.8781631655304	1	3	15	Col6a2	59
2134842	967.0693302783384	1063.3784933155462	1	3	15	Col6a2	59
2134843	928.8236886849365	1311.6291782190078	1	3	15	Col6a2	59
2134844	958.3890084658398	1131.1747939111233	1	3	15	Col6a2	59
2134845	1016.3196353335561	1080.8776284081364	1	3	15	Col6a2	59
2134846	1057.1925255533122	1026.4262736549933	1	3	15	Col6a2	59
2134847	1117.0722597187983	1229.875862155337	1	3	15	Col6a2	59
2134848	938.8240118408486	1329.6290090846971	1	3	15	Col6a2	59
2134849	1059.8194397366476	1069.376859556322	1	3	15	Col6a2	59
2134850	983.8237154907799	1312.6282168460834	1	3	15	Col6a2	59
2134851	1072.8196423423751	1080.8766399930755	1	3	15	Col6a2	59
2134852	1021.5691564495883	1053.6275411166118	1	3	15	Col6a2	59
2134853	956.8235568758288	1303.878692452688	1	3	15	Col6a2	59
2134854	911.0716787037773	1197.379490378413	1	3	15	Col6a2	59
2134855	1116.5695838901017	1077.625872037029	1	3	15	Col6a2	59
2134856	911.8222319933002	1229.1294762034297	1	3	15	Col6a2	59
2134857	983.3230622688642	1275.878219819494	1	3	15	Col6a2	59
2134858	1125.5691108268024	1050.8757136011718	1	3	15	Col6a2	59
2134859	932.0738648725863	1321.3791234963453	1	3	15	Col6a2	59
2134860	1094.820971519941	1156.376249100956	1	3	15	Col6a2	59
2134861	1037.8229552193975	1269.3772578328221	1	3	15	Col6a2	59
2134862	1115.8126454673966	1097.9955491201706	1	3	15	Col6a2	59
2134863	1030.4768752081695	1024.9976321702009	1	3	15	Col6a2	59
2134864	1132.0693229159158	1062.625587490339	1	3	15	Col6a2	59
2134865	1078.318791328752	1033.1265322463846	1	3	15	Col6a2	59
2134866	906.823290261525	1288.8795707802115	1	3	15	Col6a2	59
2134867	1112.0722295556443	1227.6259600901021	1	3	15	Col6a2	59
2134868	881.8269989934828	1499.8800224367476	1	3	15	Col6a2	59
2134869	1071.3190007508565	1044.876654657208	1	3	15	Col6a2	59
2134870	913.0726348965302	1251.8794504886068	1	3	15	Col6a2	59
2134871	1012.8235413118297	1302.6277063469443	1	3	15	Col6a2	59
2134872	934.8207762107925	1145.6290688992783	1	3	15	Col6a2	59
2134873	950.2188528616515	1192.9119230136803	1	3	15	Col6a2	59
2134874	1001.3231671515932	1282.127916633959	1	3	15	Col6a2	59
2134875	943.817652470962	1302.3346116563619	1	3	15	Col6a2	59
2134876	987.8657290215523	1320.0939401965022	1	3	15	Col6a2	59
2134877	1149.0696610436344	1081.875307220741	1	3	15	Col6a2	59
2134878	849.0769633004958	1497.8806014024913	1	3	15	Col6a2	59
2134879	852.2194101087301	1382.2471959789502	1	3	15	Col6a2	59
2134880	1021.5734656389335	1298.8775564857278	1	3	15	Col6a2	59
2134881	1007.8233966286376	1294.1277900010484	1	3	15	Col6a2	59
2134882	1001.3236423781112	1308.6279038384203	1	3	15	Col6a2	59
2134883	1052.0713193521271	1176.8769974767933	1	3	15	Col6a2	59
2134884	914.0739713151349	1327.8794372502166	1	3	15	Col6a2	59
2134885	855.86913421459	1464.7632457365842	1	3	15	Col6a2	59
2134886	1065.8198669983685	1094.1267605945172	1	3	15	Col6a2	59
2134887	990.8232411310246	1285.6280922164328	1	3	15	Col6a2	59
2134888	812.826230507449	1456.3812248577578	1	3	15	Col6a2	59
2134889	915.5722099533457	1227.629414937611	1	3	15	Col6a2	59
2134890	1092.5693539297583	1064.6262933026242	1	3	15	Col6a2	59
2134891	1098.820962606656	1155.8761871049346	1	3	15	Col6a2	59
2134892	986.2182155959972	1057.5774219174655	1	3	15	Col6a2	59
2134893	895.0669731282069	1284.1950904676935	1	3	15	Colgalt2	59
2134894	908.1292986276802	1179.125427865036	1	3	15	Comp	59
2134895	867.381232986645	1184.9059955370099	1	3	15	Copb2	59
2134896	1149.6308321642132	1276.4030068665138	1	3	15	Copb2	59
2134897	955.3823719902598	1352.154464224233	1	3	15	Copb2	59
2134898	838.1342008947402	1493.4049250566973	1	3	15	Copb2	59
2134899	868.1315361342715	1218.4058554031146	1	3	15	Copb2	59
2134900	890.632162082356	1297.4053004597586	1	3	15	Copb2	59
2134901	1055.6301428354955	1156.9044001137909	1	3	15	Copb2	59
2134902	916.6298500483907	1058.906110511126	1	3	15	Copb2	59
2134903	890.8832811589791	1417.6547667606012	1	3	15	Copb2	59
2134904	947.6315450566517	1258.1549427129423	1	3	15	Copb2	59
2134905	1090.3814224944308	1311.403394733639	1	3	15	Copb2	59
2134906	1042.8790709733796	1034.4050505209318	1	3	15	Copb2	59
2134907	894.631798343986	1259.655428802042	1	3	15	Copb2	59
2134908	1067.629270648527	1067.6546777250055	1	3	15	Copb2	59
2134909	1095.6286946090768	1018.1546454150092	1	3	15	Copb2	59
2134910	916.0343430000245	1367.5257955988798	1	3	15	Copb2	59
2134911	1104.3798780353698	1150.403972235088	1	3	15	Copb2	59
2134912	903.6329174584865	1385.9047839741552	1	3	15	Copb2	59
2134913	830.700287276266	1526.0911992600377	1	3	15	Copb2	59
2134914	933.0347438739894	1432.5254283925497	1	3	15	Copb2	59
2134915	886.3833732800799	1427.4047745409805	1	3	15	Copb2	59
2134916	1039.8624491237463	1024.6011029644708	1	3	15	Copg2	59
2134917	834.8669376776481	1356.6055514937934	1	3	15	Copg2	59
2134918	909.5977925686626	1404.5080630792738	1	3	15	Copg2	59
2134919	959.3628071430309	1066.6025196645442	1	3	15	Copg2	59
2134920	890.675012923974	1416.8954918192167	1	3	15	Cops4	59
2134921	1100.66668183657	1180.142910669579	1	3	15	Cops4	59
2134922	986.1719519822968	1338.3939783368735	1	3	15	Cops4	59
2134923	1098.6624229221522	1009.3948964839215	1	3	15	Cops4	59
2134924	1052.6692917115397	1262.3931787904924	1	3	15	Cops4	59
2134925	1077.1638449435573	1056.3948963348766	1	3	15	Cops4	59
2134926	875.1757706073939	1440.3956051121215	1	3	15	Cops4	59
2134927	913.4219181597948	1304.1461920341517	1	3	15	Cops4	59
2134928	856.1738685336641	1356.1470366162062	1	3	15	Cops4	59
2134929	836.4270839988418	1474.8961859118617	1	3	15	Cops4	59
2134930	862.1757676477091	1434.3959993278058	1	3	15	Cops4	59
2134931	872.6771044751367	1492.3950836342694	1	3	15	Cops4	59
2134932	853.1742643179313	1370.3969515201131	1	3	15	Cops4	59
2134933	968.2211198015782	1040.0503178992403	1	3	15	Cops7b	59
2134934	1038.4720454623257	1106.2980833134989	1	3	15	Cops7b	59
2134935	854.479331966681	1346.8002422902177	1	3	15	Cops7b	59
2134936	895.975292690723	1190.550677488902	1	3	15	Cops7b	59
2134937	1125.4697646401387	1042.2966151427613	1	3	15	Cops7b	59
2134938	902.9050329471992	1319.1165221803615	1	3	15	Cops7b	59
2134939	1130.9717361498886	1128.795711298366	1	3	15	Cops7b	59
2134940	1151.218823920598	1012.0462748118094	1	3	15	Cops7b	59
2134941	1156.9694245336239	1040.0459038437093	1	3	15	Cops7b	59
2134942	1074.8964668879491	1157.7590828508564	1	3	15	Coro1c	59
2134943	873.3979747367575	1380.7662573490175	1	3	15	Coro1c	59
2134944	936.8927122212825	1068.0105161625363	1	3	15	Coro1c	59
2134945	1151.6502065529971	1291.7594925847989	1	3	15	Coro1c	59
2134946	864.8932195540287	1145.7630524968054	1	3	15	Coro1c	59
2134947	1114.8960027356932	1105.0075379537318	1	3	15	Coro1c	59
2134948	1011.8964709140942	1203.7609848353393	1	3	15	Coro1c	59
2134949	1019.1446423136483	1105.759434131955	1	3	15	Coro1c	59
2134950	1136.1424738354035	910.7543310036143	1	3	15	Coro1c	59
2134951	1104.6461529634716	1120.5079609558336	1	3	15	Coro1c	59
2134952	1098.8999713259034	1318.2609068283527	1	3	15	Coro1c	59
2134953	1151.3944915463176	1002.0053425651895	1	3	15	Coro1c	59
2134954	957.6468712687481	1263.512909009828	1	3	15	Coro1c	59
2134955	924.6152754031868	1366.792793930287	1	3	15	Coro1c	59
2134956	863.6487993173372	1429.7671510464288	1	3	15	Coro1c	59
2134957	1148.6498012823802	1273.5092866598393	1	3	15	Coro1c	59
2134958	899.1486970696649	1399.0160049791784	1	3	15	Coro1c	59
2134959	937.3922973972585	1046.5101924579012	1	3	15	Coro1c	59
2134960	889.4913684323504	1412.688468576862	1	3	15	Coro1c	59
2134961	1101.897189252794	1174.7587940692274	1	3	15	Coro1c	59
2134962	1128.899351345894	1264.759551852537	1	3	15	Coro1c	59
2134963	967.6425712231003	1038.5094905229846	1	3	15	Coro1c	59
2134964	899.147221395387	1323.764926166849	1	3	15	Coro1c	59
2134965	1132.899164764648	1252.5092938904793	1	3	15	Coro1c	59
2134966	1099.6455029096196	1091.2576454608597	1	3	15	Coro1c	59
2134967	880.1481775435966	1386.0162024749632	1	3	15	Coro1c	59
2134968	1069.6464330973272	1159.7592161498246	1	3	15	Coro1c	59
2134969	1112.8206424000361	1038.0144496535406	1	3	15	Coro1c	59
2134970	962.3058841621496	1352.3403513505432	1	3	15	Coro2a	59
2134971	1144.8004037516419	1065.0870683308308	1	3	15	Coro2a	59
2134972	868.1575566571067	1177.6710575846612	1	3	15	Coro7	59
2134973	1056.0181662426799	1026.185421293466	1	3	15	Cox15	59
2134974	1113.8769679063532	1011.5776073657826	1	3	15	Cpeb4	59
2134975	1137.6283451164277	1229.0776685097364	1	3	15	Cpeb4	59
2134976	1070.6269837736982	1021.0778671994285	1	3	15	Cpeb4	59
2134977	910.5342031573048	1373.9151554931782	1	3	15	Cpox	59
2134978	1098.7793834934942	1230.4130604031905	1	3	15	Cpox	59
2134979	998.7774085257862	1072.4167178543344	1	3	15	Cpox	59
2134980	864.7803977832883	1151.4184560365034	1	3	15	Cpox	59
2134981	1106.5257308108562	1046.664922940798	1	3	15	Cpox	59
2134982	1005.5894272372137	1027.7644708942114	1	3	15	Cpox	59
2134983	1084.2802298110607	1266.4129504911914	1	3	15	Cpox	59
2134984	1006.3582490672565	1319.1039540345955	1	3	15	Cpped1	59
2134985	854.7457694898683	1477.1855918386484	1	3	15	Cpped1	59
2134986	832.994217645059	1379.1867599673044	1	3	15	Cpped1	59
2134987	1008.8857879912459	1156.4791781211952	1	3	15	Cpq	59
2134988	925.6364484662834	1439.480305012003	1	3	15	Cpq	59
2134989	1028.8862964198588	1291.9795140159076	1	3	15	Cpq	59
2134990	947.136044130312	1291.9797810816385	1	3	15	Cpq	59
2134991	984.6362540497339	1325.4797658002017	1	3	15	Cpq	59
2134992	1112.8734496096936	1087.504438667175	1	3	15	Cpq	59
2134993	1067.1359507049585	1153.4789774575872	1	3	15	Cpq	59
2134994	948.9419154137464	1255.7560255612404	1	3	15	Cpq	59
2134995	859.7569866799803	1289.7356738072483	1	3	15	Cpsf3	59
2134996	947.7594666592997	1395.2344646865363	1	3	15	Cpsf3	59
2134997	1151.0729105026235	1264.7852050829624	1	3	15	Cpsf3	59
2134998	903.7538003801856	1116.233991591529	1	3	15	Cpsf3	59
2134999	931.008704486821	1360.4846159990057	1	3	15	Cpsf3	59
2135000	939.0069145474822	1266.7340141629415	1	3	15	Cpsf3	59
2135001	1112.006928896598	1242.002576851654	1	3	15	Cpsf4	59
2135002	1005.0039022076061	1088.2574842235051	1	3	15	Cpsf4	59
2135003	1137.9987562127262	963.7552646264419	1	3	15	Cpsf4	59
2135004	938.9044166265188	1239.6355315172223	1	3	15	Cpsf4	59
2135005	1086.7522379933725	1065.2554683169483	1	3	15	Cpsf4	59
2135006	951.0117870710754	1344.255871927578	1	3	15	Cpsf4	59
2135007	999.2524668049426	1035.2582998505495	1	3	15	Cpsf4	59
2135008	904.762004070205	1332.2573364953323	1	3	15	Cpsf4	59
2135009	1017.8359020548637	1314.7849239914822	1	3	15	Cpsf6	59
2135010	870.5933137743594	1493.5382450048446	1	3	15	Cpsf6	59
2135011	919.3385020830981	1364.537789008084	1	3	15	Cpsf6	59
2135012	998.0824594587791	1207.2865806063571	1	3	15	Cpsf6	59
2135013	1099.8947298624673	1177.1418354379937	1	3	15	Cpsf6	59
2135014	848.0900310370698	1390.2899598675656	1	3	15	Cpsf6	59
2135015	922.5707048882526	1332.7913172482974	1	3	15	Cpsf6	59
2135016	996.0211209423318	1054.310602182962	1	3	15	Cpsf6	59
2135017	1128.091534939668	1009.3314935000267	1	3	15	Cpsf7	59
2135018	987.893450895901	1039.0481363321703	1	3	15	Cpsf7	59
2135019	916.8499502715508	1286.0860927190765	1	3	15	Cpsf7	59
2135020	919.0469517634282	1200.3728886355768	1	3	15	Cpsf7	59
2135021	1103.2042308134141	1005.6527471277516	1	3	15	Cr2	59
2135022	862.7953579523112	1478.8182612226972	1	3	15	Crb2	59
2135023	947.302288367975	1305.6769923715246	1	3	15	Creb3l1	59
2135024	1099.6659812091505	1095.3677039052636	1	3	15	Creb3l1	59
2135025	852.923517330124	1324.3735606138519	1	3	15	Creb3l1	59
2135026	948.6665936064489	1092.6219382304319	1	3	15	Creb3l1	59
2135027	1012.6643844272902	1024.12046043987	1	3	15	Creb3l1	59
2135028	1150.4132677528928	1006.6166839642542	1	3	15	Creb3l1	59
2135029	825.6788298706867	1509.8734812782932	1	3	15	Creb3l1	59
2135030	941.6284116722162	1405.9224513432782	1	3	15	Creld1	59
2135031	1008.7832420625318	1183.44566835024	1	3	15	Crim1	59
2135032	873.7827918993961	1315.9478372614285	1	3	15	Crim1	59
2135033	1040.284254289252	1290.1965229985606	1	3	15	Crim1	59
2135034	911.531467732593	1056.9450703667317	1	3	15	Crim1	59
2135035	905.533101874448	1317.6976630432428	1	3	15	Crim1	59
2135036	862.9187942790992	1218.7872711648663	1	3	15	Crim1	59
2135037	944.0333534852721	1297.6972074926957	1	3	15	Crim1	59
2135038	1131.7836789352489	1064.6937010510476	1	3	15	Crim1	59
2135039	957.5325360170966	1151.1956946126102	1	3	15	Crim1	59
2135040	855.5856580033834	1325.1218152522772	1	3	15	Crim1	59
2135041	1109.2844232521081	1212.195308134219	1	3	15	Crim1	59
2135042	1091.5337420070155	1133.1946275376672	1	3	15	Crim1	59
2135043	952.5328269625588	1204.6962480497045	1	3	15	Crim1	59
2135044	1064.0330985501503	1076.9442647017574	1	3	15	Crim1	59
2135045	892.781977355417	1162.1962187851095	1	3	15	Crim1	59
2135046	1065.5336934930274	1166.1951382679226	1	3	15	Crim1	59
2135047	1118.033804315084	1103.9441778754888	1	3	15	Crim1	59
2135048	923.7453006180364	1362.3121572632385	1	3	15	Crim1	59
2135049	1027.5333493437263	1172.4454438311009	1	3	15	Crim1	59
2135050	1030.2835333013209	1194.1956306633929	1	3	15	Crim1	59
2135051	880.5318343994417	1158.1962473500837	1	3	15	Crim1	59
2135052	901.5861498555264	1320.7883161425923	1	3	15	Crim1	59
2135053	1008.0331874354141	1174.9455911338384	1	3	15	Crim1	59
2135054	1063.0015500631434	1242.118582782312	1	3	15	Crim1	59
2135055	852.5115189090288	1458.0788769273415	1	3	15	Crkl	59
2135056	1065.2588503542488	1228.0738740914871	1	3	15	Crkl	59
2135057	931.257862033105	1216.5760967778356	1	3	15	Crkl	59
2135058	874.3400866810947	1398.1072889450058	1	3	15	Crkl	59
2135059	1015.2579961244674	1195.3245352656968	1	3	15	Crkl	59
2135060	905.6748664171215	1457.7736741067235	1	3	15	Crkl	59
2135061	1073.499234173451	1205.0986778492945	1	3	15	Crlf1	59
2135062	923.6072333478959	1423.18860213245	1	3	15	Crlf1	59
2135063	1051.7440379138118	1024.3491378650779	1	3	15	Crlf1	59
2135064	936.9970480882752	1133.1025256399978	1	3	15	Crlf1	59
2135065	842.253480187117	1361.1054421524614	1	3	15	Crlf1	59
2135066	1076.2449081127313	1054.3484638069967	1	3	15	Crlf1	59
2135067	1139.2642027662118	1026.023584765059	1	3	15	Crlf1	59
2135068	919.002203252192	1313.853194258706	1	3	15	Crlf1	59
2135069	1071.2536112380535	1027.078397565929	1	3	15	Crlf1	59
2135070	1088.7451525772526	1062.0981143412932	1	3	15	Crlf1	59
2135071	1015.2485171617006	1182.3503260149953	1	3	15	Crlf1	59
2135072	864.27137428609	1172.0284934003828	1	3	15	Crlf1	59
2135073	1101.4963967997742	1105.0977857057264	1	3	15	Crlf1	59
2135074	888.2532069519401	1350.1041153306273	1	3	15	Crlf1	59
2135075	1155.2448892153648	1051.0962009998834	1	3	15	Crlf1	59
2135076	931.9358779797527	1276.1878738257838	1	3	15	Crlf1	59
2135077	912.2024001075555	1356.11640139934	1	3	15	Crlf1	59
2135078	1121.2545402271082	1055.4101213962283	1	3	15	Crlf1	59
2135079	1051.2492322545074	1206.0993186400774	1	3	15	Crlf1	59
2135080	1060.2438630355564	1018.3488892367097	1	3	15	Crlf1	59
2135081	1127.4084112609874	1186.9933667581893	1	3	15	Crlf3	59
2135082	926.4813061780804	1227.7614111617381	1	3	15	Crot	59
2135083	853.7368677449327	1456.2589496428823	1	3	15	Crot	59
2135084	1040.5234043821943	1075.6303239065578	1	3	15	Crtac1	59
2135085	930.1455237889218	1297.571756363008	1	3	15	Crtap	59
2135086	1079.5363064740086	1110.088724975266	1	3	15	Crtap	59
2135087	1106.2884913214448	1253.0886451833019	1	3	15	Crtap	59
2135088	886.7911193338639	1463.342362568529	1	3	15	Crtap	59
2135089	1054.0352805591158	1043.838951037276	1	3	15	Crtap	59
2135090	880.5361012389668	1126.3417090054359	1	3	15	Crtap	59
2135091	897.538622246873	1293.5918324704803	1	3	15	Crtap	59
2135092	1136.28588804927	1073.0877947003837	1	3	15	Crtap	59
2135093	833.2869933499211	1193.342553474372	1	3	15	Crtap	59
2135094	916.0382225761723	1263.091483299174	1	3	15	Crtap	59
2135095	948.0776539234354	1314.6558829206315	1	3	15	Crtap	59
2135096	985.5401217390331	1381.8407203675238	1	3	15	Crtap	59
2135097	998.5348812803504	1026.3397355256527	1	3	15	Crtap	59
2135098	1030.4754601631064	1062.9015431121152	1	3	15	Crtap	59
2135099	1128.0365998195675	1122.5880176315377	1	3	15	Crtap	59
2135100	963.0772749963045	1292.9887242696889	1	3	15	Crtap	59
2135101	872.2877040342617	1234.842075366924	1	3	15	Crtap	59
2135102	1143.0348614856798	1002.5875334329285	1	3	15	Crtap	59
2135103	971.2894966291949	1341.340836812017	1	3	15	Crtap	59
2135104	931.0406122974291	1422.341612466319	1	3	15	Crtap	59
2135105	898.2882812178874	1269.8417678189294	1	3	15	Crtap	59
2135106	984.7859120499825	1097.5900986217393	1	3	15	Crtap	59
2135107	953.6319168910408	1043.0466367929457	1	3	15	Crtap	59
2135108	1072.5354030812932	1049.8386980887378	1	3	15	Crtap	59
2135109	1044.0349445327035	1023.0890493127151	1	3	15	Crtap	59
2135110	879.0383454495845	1277.3420601795706	1	3	15	Crtap	59
2135111	893.2861838837042	1129.5915235783777	1	3	15	Crtap	59
2135112	955.7885944838508	1282.5909380577928	1	3	15	Crtap	59
2135113	957.3004182244832	1304.7119748067328	1	3	15	Crtap	59
2135114	897.0412335717594	1469.342221684037	1	3	15	Crtap	59
2135115	1138.7867452339979	1130.5878879766599	1	3	15	Crtap	59
2135116	1009.0715258797678	1025.6524079412393	1	3	15	Crtap	59
2135117	1127.0293418975566	1065.8309519959394	1	3	15	Cs	59
2135118	874.0339155245483	1319.088811765574	1	3	15	Cs	59
2135119	1144.046405847854	1251.493020370404	1	3	15	Cs	59
2135120	897.531176186496	1201.0874645261827	1	3	15	Cs	59
2135121	1146.7847746131729	1281.8318694661268	1	3	15	Cs	59
2135122	891.2876298091591	1465.8393353298206	1	3	15	Cs	59
2135123	1002.2772339287819	1012.8336656595527	1	3	15	Cs	59
2135124	1012.034848566584	1320.5854339591097	1	3	15	Cs	59
2135125	1128.026065757857	932.080057715114	1	3	15	Cs	59
2135126	835.535033898894	1374.8401119813843	1	3	15	Cs	59
2135127	1062.7849496522526	1311.084125115087	1	3	15	Cs	59
2135128	978.3750801132413	1118.1629744787679	1	3	15	Cs	59
2135129	872.0334667748298	1301.3387453635662	1	3	15	Cs	59
2135130	888.0346691946877	1346.0886437333147	1	3	15	Cs	59
2135131	871.7812780581066	1212.0881689622079	1	3	15	Cs	59
2135132	1112.7778436563283	1008.330928809615	1	3	15	Cs	59
2135133	1072.0412594612728	1072.8268880641183	1	3	15	Cs	59
2135134	859.7804874331199	1387.5718251892279	1	3	15	Cs	59
2135135	1076.2782942434667	1036.3320055899044	1	3	15	Cs	59
2135136	1127.3781075639204	1192.826339145089	1	3	15	Cs	59
2135137	884.230730501109	1119.7684548052428	1	3	15	Cs	59
2135138	1032.2800114362826	1118.0836211447931	1	3	15	Cs	59
2135139	832.0378443367431	1490.3409553740105	1	3	15	Cs	59
2135140	966.0348478179438	1332.836639372406	1	3	15	Cs	59
2135141	1142.7833496984365	1224.8315970110539	1	3	15	Cs	59
2135142	891.2823248467026	1249.587932414746	1	3	15	Cs	59
2135143	944.7856454308258	1370.8374056862826	1	3	15	Cs	59
2135144	1143.5293643539371	1062.0805233400326	1	3	15	Cs	59
2135145	893.0369778834835	1438.5891160860383	1	3	15	Cs	59
2135146	862.0373866215202	1463.840043547168	1	3	15	Cs	59
2135147	831.0765140584468	1422.1808342764527	1	3	15	Cs	59
2135148	841.1154042112375	1467.9056350680924	1	3	15	Cs	59
2135149	1147.2850731053693	1293.8319341498163	1	3	15	Cs	59
2135150	1006.7781912131884	1050.5838049280155	1	3	15	Cs	59
2135151	888.7428825357497	1394.8458894741188	1	3	15	Cs	59
2135152	925.0365260779296	1412.088160827514	1	3	15	Cs	59
2135153	864.0346263559984	1350.8392597170841	1	3	15	Cs	59
2135154	898.0344792967458	1335.838327749292	1	3	15	Cs	59
2135155	1042.779690286624	1102.0832570049463	1	3	15	Cs	59
2135156	1118.898132665503	1055.094614017271	1	3	15	Cs	59
2135157	1122.5346578731137	1310.4694087402563	1	3	15	Csk	59
2135158	865.5439691414234	1490.972224436642	1	3	15	Csk	59
2135159	1027.8604592508875	1176.0199955317719	1	3	15	Csnk1d	59
2135160	1154.1089845839097	1158.7677914421627	1	3	15	Csnk1d	59
2135161	925.3629953616011	1261.0211323508443	1	3	15	Csnk1d	59
2135162	895.6121862885876	1203.272225928443	1	3	15	Csnk1d	59
2135163	988.107874662895	1018.2721942584606	1	3	15	Csnk1d	59
2135164	910.1095274404822	1068.273185143779	1	3	15	Csnk1d	59
2135165	857.6152563923191	1348.7716024804056	1	3	15	Csnk1d	59
2135166	904.2989657556718	1154.985834310951	1	3	15	Csnk1d	59
2135167	824.7886124653228	1492.6046761707828	1	3	15	Csnk1d	59
2135168	1076.8580574903533	1071.5200428563112	1	3	15	Csnk1d	59
2135169	952.9464899246027	1103.0868592115673	1	3	15	Csnk1d	59
2135170	851.9673939511163	1215.9864531795513	1	3	15	Csnk1d	59
2135171	868.0750305044281	1437.4989217572283	1	3	15	Csnk1g3	59
2135172	860.820810345061	1204.5009493616967	1	3	15	Csnk1g3	59
2135173	1004.7856776275056	1046.327667234333	1	3	15	Cspg4	59
2135174	1052.0394459649083	1193.3256270630795	1	3	15	Cspg4	59
2135175	909.7870469000252	1079.0800976628568	1	3	15	Cspg4	59
2135176	1117.5413966145152	1276.8234188864758	1	3	15	Cspg4	59
2135177	957.292661643286	1293.3277130693766	1	3	15	Cspg4	59
2135178	943.2801291414761	1159.664937684798	1	3	15	Cspg4	59
2135179	1131.2876465153756	1142.0737348928826	1	3	15	Cspg4	59
2135180	1068.0368627176726	1101.8256567602355	1	3	15	Cspg4	59
2135181	1006.9451907897072	1252.0602503864413	1	3	15	Cspp1	59
2135182	833.1837448285407	1412.9045081228967	1	3	15	Cspp1	59
2135183	1139.9257022666418	899.39729600932	1	3	15	Cspp1	59
2135184	937.1803089676522	1198.65192845052	1	3	15	Cspp1	59
2135185	906.6829948918258	1356.153020249028	1	3	15	Cspp1	59
2135186	960.9318002226574	1278.6517756702106	1	3	15	Cspp1	59
2135187	1045.8190915761452	1135.0843353896812	1	3	15	Csrnp2	59
2135188	884.8241547973753	1278.333929512736	1	3	15	Csrnp2	59
2135189	927.2243534346239	1060.1879122544403	1	3	15	Csrnp2	59
2135190	1059.2412429069734	1023.6771010474046	1	3	15	Csrnp2	59
2135191	922.5715971557928	1148.085842352447	1	3	15	Csrnp2	59
2135192	1065.3196556789494	1199.582842885497	1	3	15	Csrnp2	59
2135193	915.0748456197382	1366.5818344120594	1	3	15	Csrnp2	59
2135194	1137.6200279144098	1126.0149426447606	1	3	15	Csrp1	59
2135195	893.3669761334974	1390.9047225953602	1	3	15	Csrp1	59
2135196	1054.8629747743394	1267.1513263233896	1	3	15	Csrp1	59
2135197	913.3625751420934	1220.6551546921532	1	3	15	Csrp1	59
2135198	855.1149278042482	1301.4061750777519	1	3	15	Csrp1	59
2135199	817.3698180807654	1487.4061026538448	1	3	15	Csrp1	59
2135200	925.6019852994381	1340.188070543568	1	3	15	Csrp1	59
2135201	1048.0460455347707	1016.8133138172761	1	3	15	Csrp1	59
2135202	921.9530014438283	1123.0212659373713	1	3	15	Csrp1	59
2135203	989.1139957707334	1293.6528455321545	1	3	15	Csrp1	59
2135204	1145.8620945352598	1251.899124111753	1	3	15	Csrp1	59
2135205	840.1120474212051	1183.9071939798298	1	3	15	Csrp1	59
2135206	893.7162048806407	1173.8155315602899	1	3	15	Csrp1	59
2135207	845.6184545958351	1439.1556553601456	1	3	15	Csrp1	59
2135208	862.11685059298	1378.9055720480046	1	3	15	Csrp1	59
2135209	1132.3640531547508	1326.8990569446555	1	3	15	Csrp1	59
2135210	1137.3551225665303	973.4008710228848	1	3	15	Csrp1	59
2135211	1082.6135729155458	1297.1504625420594	1	3	15	Csrp1	59
2135212	997.8649849847837	1334.652397078483	1	3	15	Csrp1	59
2135213	1085.6132651746946	1285.400458547244	1	3	15	Csrp1	59
2135214	1032.7177360856897	1286.8125381314587	1	3	15	Csrp1	59
2135215	1102.3568414241677	1033.9014203402057	1	3	15	Csrp1	59
2135216	877.6139991490522	1269.1557827951676	1	3	15	Csrp1	59
2135217	950.8587868835956	1077.9049948883617	1	3	15	Csrp1	59
2135218	891.1154293437476	1329.1551116439634	1	3	15	Csrp1	59
2135219	1147.6069844519886	1049.4001963574897	1	3	15	Csrp1	59
2135220	943.6161512913385	1368.9035787890507	1	3	15	Csrp1	59
2135221	871.6124380473141	1205.6562859968217	1	3	15	Csrp1	59
2135222	1117.108736497576	1112.6506165044593	1	3	15	Csrp1	59
2135223	856.7211148948107	1433.481856710003	1	3	15	Csrp1	59
2135224	910.3647177462145	1304.904766626005	1	3	15	Csrp1	59
2135225	848.6155284012209	1323.656219990321	1	3	15	Csrp1	59
2135226	1107.3546830128194	949.4017580085481	1	3	15	Csrp1	59
2135227	1136.0507770673325	1292.8106173522717	1	3	15	Csrp1	59
2135228	1153.1760572259202	1230.9216996559392	1	3	15	Csrp1	59
2135229	841.6182156433164	1428.9058117448021	1	3	15	Csrp1	59
2135230	877.7194185749028	1345.4818196529134	1	3	15	Csrp1	59
2135231	1099.3635293650625	1298.9000414105053	1	3	15	Csrp1	59
2135232	925.3656513720783	1345.4041664764864	1	3	15	Csrp1	59
2135233	831.6283390132463	1422.0242951489834	1	3	15	Csrp1	59
2135234	940.9014494750163	1327.5968295116882	1	3	15	Cst6	59
2135235	910.9029284142781	1100.6338618387174	1	3	15	Ctc1	59
2135236	938.4442359823929	1423.2179288574198	1	3	15	Ctc1	59
2135237	948.1860341021181	1208.9700190841472	1	3	15	Ctc1	59
2135238	1020.5754845024263	1051.0609842826814	1	3	15	Ctc1	59
2135239	919.4377247596385	1244.970699081669	1	3	15	Ctc1	59
2135240	955.1845011591645	1170.2202018822427	1	3	15	Ctc1	59
2135241	1101.8683185939537	1050.2930849979318	1	3	15	Ctcf	59
2135242	904.3703315722187	1135.2963661743388	1	3	15	Ctcf	59
2135243	957.1223954487335	1259.2951045206655	1	3	15	Ctcf	59
2135244	865.1253444696054	1412.296339901224	1	3	15	Ctcf	59
2135245	916.8738309596198	1334.2956240705353	1	3	15	Ctcf	59
2135246	846.6244030347077	1356.2968183441985	1	3	15	Ctcf	59
2135247	853.1255924374691	1424.5465185060552	1	3	15	Ctcf	59
2135248	1103.4188150432667	1084.691109883462	1	3	15	Ctdspl2	59
2135249	902.6682754606329	1206.4442932918842	1	3	15	Ctdspl2	59
2135250	886.9209346276418	1475.6968797011737	1	3	15	Ctdspl2	59
2135251	1005.920341661349	1315.9442101307473	1	3	15	Ctdspl2	59
2135252	866.6687070131844	1279.4453250142376	1	3	15	Ctdspl2	59
2135253	1058.4192314645516	1163.6922879279252	1	3	15	Ctdspl2	59
2135254	1099.6681759548287	1026.190628769145	1	3	15	Ctdspl2	59
2135255	948.1317442929899	1306.3906410800653	1	3	15	Ctif	59
2135256	939.1072476347455	1100.2469164227464	1	3	15	Ctnna1	59
2135257	900.0633403586435	1303.7160560763436	1	3	15	Ctnna1	59
2135258	1143.969560005569	1104.0900545645043	1	3	15	Ctnna1	59
2135259	1037.472409191385	1302.5925570497964	1	3	15	Ctnna1	59
2135260	918.7231128395309	1373.0947712513462	1	3	15	Ctnna1	59
2135261	872.4704803976892	1223.3449587787331	1	3	15	Ctnna1	59
2135262	1115.9674580142562	982.3400475493156	1	3	15	Ctnna1	59
2135263	1157.4724498470523	1277.340491638845	1	3	15	Ctnna1	59
2135264	881.7307073606968	1341.3832156463886	1	3	15	Ctnna1	59
2135265	1096.4708687234024	1195.0911817978508	1	3	15	Ctnna1	59
2135266	999.2182733699584	1059.3422539591943	1	3	15	Ctnna1	59
2135267	1116.39700943823	1285.711609893313	1	3	15	Ctnna1	59
2135268	850.9726707714467	1361.8458381807568	1	3	15	Ctnna1	59
2135269	959.4711181446335	1242.093606687459	1	3	15	Ctnna1	59
2135270	949.8766778393882	1337.7623141861577	1	3	15	Ctnna1	59
2135271	844.4698235864255	1189.8452927854587	1	3	15	Ctnna1	59
2135272	1145.218156553741	1018.3397043389423	1	3	15	Ctnna1	59
2135273	986.9726200487221	1327.3434747237034	1	3	15	Ctnna1	59
2135274	1119.7187130315097	1058.0902776301748	1	3	15	Ctnna1	59
2135275	892.4686337017692	1106.0941843060068	1	3	15	Ctnna1	59
2135276	874.9724551314359	1343.0953739407532	1	3	15	Ctnna1	59
2135277	1097.4705985132305	1178.341098743872	1	3	15	Ctnna1	59
2135278	868.4717275909154	1300.3453172619834	1	3	15	Ctnna1	59
2135279	999.539902272505	1086.4279931854896	1	3	15	Ctnna1	59
2135280	1092.1713720919088	1267.9813250890886	1	3	15	Ctnna1	59
2135281	864.472231130985	1331.8455051986643	1	3	15	Ctnna1	59
2135282	884.4706361098918	1230.094790659302	1	3	15	Ctnna1	59
2135283	898.4725911760395	1346.0950023877083	1	3	15	Ctnna1	59
2135284	1126.166862176539	975.3132246697237	1	3	15	Ctnna1	59
2135285	1106.467578593656	992.0902456483307	1	3	15	Ctnna1	59
2135286	1111.2173175384937	975.0901001888059	1	3	15	Ctnna1	59
2135287	935.2105327256119	1376.4292276569613	1	3	15	Ctnna1	59
2135288	1138.396228188748	1265.271252113907	1	3	15	Ctnnd2	59
2135289	946.6929973599548	1051.4300979332497	1	3	15	Ctps	59
2135290	867.947893054282	1430.1771799496241	1	3	15	Ctps	59
2135291	856.6958867187018	1235.179246262017	1	3	15	Ctps	59
2135292	1134.6907262286877	1014.6784205199529	1	3	15	Ctps	59
2135293	1139.4421534747826	1150.1770271943356	1	3	15	Ctps	59
2135294	941.9461754653594	1340.427271018931	1	3	15	Ctps	59
2135295	941.6937496763124	1116.1795100060872	1	3	15	Ctps	59
2135296	1112.6915663826007	1071.9281016309392	1	3	15	Ctps	59
2135297	842.6952923215398	1167.680071452774	1	3	15	Ctps	59
2135298	1099.694420740231	1322.4257376426658	1	3	15	Ctps	59
2135299	1140.4430035874939	1229.6762254157368	1	3	15	Ctps	59
2135300	1094.1928370786682	1171.4273028856082	1	3	15	Ctps	59
2135301	842.2297141948526	1508.4792729889666	1	3	15	Ctps	59
2135302	972.4425829100513	1037.179962002459	1	3	15	Ctps	59
2135303	1033.4436756332489	1193.1777482197865	1	3	15	Ctps	59
2135304	933.4441946767171	1149.1792708272085	1	3	15	Ctps	59
2135305	897.3925756815039	1411.3098108438087	1	3	15	Ctps	59
2135306	840.4483220795153	1444.42733527673	1	3	15	Ctps	59
2135307	1119.9406139748153	990.4288285452092	1	3	15	Ctps	59
2135308	1092.44176734745	1071.4283184202725	1	3	15	Ctps	59
2135309	1000.9512794047257	1328.3131156625452	1	3	15	Ctsa	59
2135310	1121.6946105183251	1111.0593174519404	1	3	15	Ctsa	59
2135311	885.706187164015	1488.066725259922	1	3	15	Ctsa	59
2135312	1036.9500891400694	1289.3119843653403	1	3	15	Ctsa	59
2135313	975.9424841813816	1043.8137912846582	1	3	15	Ctsa	59
2135314	1095.9427445336896	1051.0600934968845	1	3	15	Ctsa	59
2135315	1041.0396638518807	1181.4510850107042	1	3	15	Ctsa	59
2135316	1125.1935825455207	1078.0591970158555	1	3	15	Ctsa	59
2135317	898.046708794704	1454.4573104762064	1	3	15	Ctsa	59
2135318	1071.9580615404332	1160.8104059586033	1	3	15	Ctsa	59
2135319	899.23234951528	1158.0661029716944	1	3	15	Ctsd	59
2135320	943.238686280828	1418.5657871377648	1	3	15	Ctsd	59
2135321	1073.7067206850124	1253.995696360975	1	3	15	Ctsd	59
2135322	1154.2300344528785	1030.8096679138748	1	3	15	Ctsd	59
2135323	918.4857280269576	1297.316039681139	1	3	15	Ctsd	59
2135324	1006.2295265576623	1027.063187370535	1	3	15	Ctsd	59
2135325	1146.2317575354782	1104.060061464914	1	3	15	Ctsd	59
2135326	904.4834280053176	1202.5661044898554	1	3	15	Ctsd	59
2135327	972.2316251834482	1119.064252539704	1	3	15	Ctsd	59
2135328	1006.2052859248356	1174.3118893244593	1	3	15	Ctsd	59
2135329	961.9824528326274	1155.0646012381037	1	3	15	Ctsd	59
2135330	1105.230970174757	1075.8109583819967	1	3	15	Ctsd	59
2135331	887.2346516810097	1256.0666696887251	1	3	15	Ctsd	59
2135332	1117.985710299689	1273.3112124295708	1	3	15	Ctsd	59
2135333	1025.236131743221	1301.8135042805347	1	3	15	Ctsd	59
2135334	922.480794733089	1090.0653587942634	1	3	15	Ctsd	59
2135335	887.7401666436633	1487.317303746206	1	3	15	Ctsd	59
2135336	979.2331189457711	1180.8142584047089	1	3	15	Ctsd	59
2135337	955.580655590783	1243.1375553100245	1	3	15	Ctsd	59
2135338	883.9865012248423	1334.0669651503465	1	3	15	Ctsd	59
2135339	900.2348320934121	1262.0663720073744	1	3	15	Ctsd	59
2135340	1047.4408885613425	1060.8084282220939	1	3	15	Ctsd	59
2135341	986.4807126841379	1079.0638018092452	1	3	15	Ctsd	59
2135342	1106.9812636353313	1088.0609551956327	1	3	15	Ctsd	59
2135343	862.2321976300191	1156.0669795624083	1	3	15	Ctsd	59
2135344	961.4862590387419	1314.5650607982789	1	3	15	Ctsd	59
2135345	1067.1110570372614	1236.1414283992026	1	3	15	Ctsd	59
2135346	996.4855096186761	1279.0641266004877	1	3	15	Ctsd	59
2135347	923.7362847386897	1320.3159766219321	1	3	15	Ctsd	59
2135348	913.2444844018714	1142.1380628853656	1	3	15	Ctsd	59
2135349	1137.7744349339598	1070.1399650111055	1	3	15	Ctsd	59
2135350	882.039564517227	1245.0006892377478	1	3	15	Ctsd	59
2135351	1140.5357895032016	1032.3081635084052	1	3	15	Ctsd	59
2135352	986.1081170045553	1090.1429964588724	1	3	15	Ctsd	59
2135353	1075.4852552171803	1259.0621866121462	1	3	15	Ctsd	59
2135354	1025.2642224313634	1032.65386074793	1	3	15	Ctsf	59
2135355	900.2673533732961	1237.1545994230867	1	3	15	Ctsf	59
2135356	1085.6565590302546	1233.7781706442727	1	3	15	Ctsf	59
2135357	943.7442956561603	1074.693895824028	1	3	15	Cttnbp2nl	59
2135358	1099.7690071059426	1140.8983521336884	1	3	15	Cttnbp2nl	59
2135359	940.4581317748888	1394.1031911292223	1	3	15	Cuedc2	59
2135360	945.20358390562	1039.350938885193	1	3	15	Cuedc2	59
2135361	880.45806636969	1417.1041136237695	1	3	15	Cuedc2	59
2135362	943.70638304223	1256.352299839929	1	3	15	Cuedc2	59
2135363	1111.957539400349	1265.8501801971283	1	3	15	Cuedc2	59
2135364	991.2303370538998	1017.9925723899096	1	3	15	Cuedc2	59
2135365	957.9547483144239	1123.1012925045743	1	3	15	Cuedc2	59
2135366	955.2072785616924	1320.602553706557	1	3	15	Cuedc2	59
2135367	839.4433078512894	1459.6116048095228	1	3	15	Cul3	59
2135368	1066.2399258135329	1300.883285375066	1	3	15	Cul3	59
2135369	1099.7362293504782	1098.6344505158706	1	3	15	Cul3	59
2135370	921.4911488604243	1300.635728252241	1	3	15	Cul3	59
2135371	897.7436241600128	1434.8849856824222	1	3	15	Cul3	59
2135372	1040.562605249003	1320.4983568064558	1	3	15	Cul4a	59
2135373	983.5603973942175	1211.2488996141676	1	3	15	Cul4a	59
2135374	904.5633581058801	1097.2280461873463	1	3	15	Cul4a	59
2135375	995.5618835391383	1291.4990359687756	1	3	15	Cul4a	59
2135376	870.5650082095287	1496.7521642434613	1	3	15	Cul4a	59
2135377	921.8093255118129	1165.9998082623413	1	3	15	Cul4a	59
2135378	967.2355909339635	1331.5595721820057	1	3	15	Cul4a	59
2135379	1030.5602801067844	1192.997979771333	1	3	15	Cul4a	59
2135380	997.3096712856154	1166.7484546863343	1	3	15	Cul4a	59
2135381	905.6908965341697	1388.0030989632821	1	3	15	Cutal	59
2135382	964.0269233053286	1282.3703963597866	1	3	15	Cutal	59
2135383	1145.616981053399	1015.7771825100754	1	3	15	Cux2	59
2135384	1138.8163310525485	1197.5392391606772	1	3	15	Cwc25	59
2135385	1117.9907349329073	1024.1163390680128	1	3	15	Cxcl9	59
2135386	1023.0268158927552	1307.3369724722215	1	3	15	Cyb5r1	59
2135387	888.7775886452143	1309.8387376891415	1	3	15	Cyb5r1	59
2135388	1013.0237496072875	1072.0884032211618	1	3	15	Cyb5r1	59
2135389	899.4685326315558	1167.3757328216516	1	3	15	Cyb5r1	59
2135390	858.0272886114966	1274.3393430089586	1	3	15	Cyb5r1	59
2135391	1074.776974711528	1341.086101018263	1	3	15	Cyb5r1	59
2135392	1099.1761708018853	1086.6694460718072	1	3	15	Cybb	59
2135393	860.6814974207934	1395.1755439388985	1	3	15	Cybb	59
2135394	1130.92689674995	1115.918915849594	1	3	15	Cybb	59
2135395	953.0559303964706	1376.979090325798	1	3	15	Cyld	59
2135396	1127.429302089912	1012.6896964096155	1	3	15	Cyld	59
2135397	1148.7261952877486	1170.6561258314753	1	3	15	Cyld	59
2135398	957.7375456843341	1307.6135870332216	1	3	15	Cyp11a1	59
2135399	1006.743553047743	1074.0716023494097	1	3	15	Cyp11a1	59
2135400	998.6453888764507	1034.2550122034372	1	3	15	Cyp1a1	59
2135401	1131.9035339606094	1080.1337581028777	1	3	15	Cyp24a1	59
2135402	1025.4924249611288	1121.1839654919438	1	3	15	Cyp26b1	59
2135403	911.2418666923132	1083.1861867239666	1	3	15	Cyp26b1	59
2135404	1104.7441385777668	1217.1823283650965	1	3	15	Cyp26b1	59
2135405	947.5091233570146	1148.8894081367164	1	3	15	Cyp26b1	59
2135406	995.7438408794142	1193.184426336159	1	3	15	Cyp26b1	59
2135407	1037.7428894252955	1146.1836932390706	1	3	15	Cyp26b1	59
2135408	925.4917272970071	1077.1859270032858	1	3	15	Cyp26b1	59
2135409	932.5626400524667	1342.7497272324351	1	3	15	Cyp2d22	59
2135410	1119.5757700415074	1217.750682535705	1	3	15	Cyp2d22	59
2135411	920.5774267114778	1229.0077578357616	1	3	15	Cyp2d22	59
2135412	1053.572578761791	1117.503690461483	1	3	15	Cyp2d22	59
2135413	926.8959702252147	1196.4806784622508	1	3	15	Cyp2s1	59
2135414	1126.898895255083	1299.2265120270945	1	3	15	Cyp2s1	59
2135415	865.5829823705955	1143.005600132963	1	3	15	Cyp2u1	59
2135416	951.8326989466282	1128.7539623190885	1	3	15	Cyp2u1	59
2135417	949.7555728097923	1306.122833897544	1	3	15	Cyp2w1	59
2135418	1126.1892532706495	1194.831626912606	1	3	15	Cyp39a1	59
2135419	1050.937591428085	1072.7419347871178	1	3	15	Cyp4v3	59
2135420	954.6355154542955	1366.3548631930335	1	3	15	Cyp4v3	59
2135421	929.4774813311475	1159.1178491687501	1	3	15	Cyr61	59
2135422	1068.4782416644794	1024.3679355931367	1	3	15	Cyr61	59
2135423	988.22736375077	1246.3682563942866	1	3	15	Cyr61	59
2135424	886.9765791880287	1419.3683946938786	1	3	15	Cyr61	59
2135425	1024.2276655328985	1179.8681994404706	1	3	15	Cyr61	59
2135426	938.977221095908	1252.3681257889384	1	3	15	Cyr61	59
2135427	989.2275047430007	1201.1181543893913	1	3	15	Cyr61	59
2135428	893.8120039361438	1228.0691376866923	1	3	15	Cyr61	59
2135429	946.7274448290138	1188.1179818785718	1	3	15	Cyr61	59
2135430	983.72725553588	1279.3683358388207	1	3	15	Cyr61	59
2135431	967.2272654008955	1263.868233340003	1	3	15	Cyr61	59
2135432	956.477294668876	1242.6181506332205	1	3	15	Cyr61	59
2135433	946.977539066521	1158.3679002134163	1	3	15	Cyr61	59
2135434	953.9774799539466	1182.8679897953878	1	3	15	Cyr61	59
2135435	946.2274124670365	1196.617998919462	1	3	15	Cyr61	59
2135436	859.9842153862919	1245.3265529704038	1	3	15	Cysltr1	59
2135437	1047.2939766668028	1275.8176236403995	1	3	15	Cyth3	59
2135438	838.2994471656175	1513.320738600819	1	3	15	Cyth3	59
2135439	1137.294288691811	1311.315726037781	1	3	15	Cyth3	59
2135440	1138.791722523375	1179.5662249149016	1	3	15	Cyth3	59
2135441	936.2945695346095	1283.3197574447381	1	3	15	Cyth3	59
2135442	927.7912233994994	1109.8206326985066	1	3	15	Cyth3	59
2135443	907.2928687844304	1190.0707050441306	1	3	15	Cyth3	59
2135444	1105.7607735838988	1129.8491664098076	1	3	15	Daam1	59
2135445	1140.0153268561573	1283.6127917767217	1	3	15	Dab2	59
2135446	1067.514202154944	1187.3658983348655	1	3	15	Dab2	59
2135447	1115.0117951203483	1113.3659085538163	1	3	15	Dab2	59
2135448	1109.6723717349782	1053.931389590241	1	3	15	Dab2ip	59
2135449	916.4314560797515	1387.9279278677116	1	3	15	Dab2ip	59
2135450	878.4287161076768	1168.4328296469866	1	3	15	Dab2ip	59
2135451	1049.6777297112926	1317.1771965994294	1	3	15	Dab2ip	59
2135452	898.9292792712673	1229.1813154889194	1	3	15	Dab2ip	59
2135453	1126.0269241749008	985.314703932247	1	3	15	Dab2ip	59
2135454	845.6820404328623	1337.4300415881698	1	3	15	Dab2ip	59
2135455	966.6971811295371	1346.4417006327328	1	3	15	Dab2ip	59
2135456	928.6478884811086	1223.4466399462042	1	3	15	Dab2ip	59
2135457	1145.6713230974224	1032.1812462979553	1	3	15	Dab2ip	59
2135458	919.8690394016028	1205.7646656846173	1	3	15	Dact1	59
2135459	942.3677909354832	1116.5154519853545	1	3	15	Dact1	59
2135460	913.2119039048283	1197.296413937548	1	3	15	Dalrd3	59
2135461	922.7390731426776	1435.2114753204726	1	3	15	Dapp1	59
2135462	1066.7766096817602	1292.5638118726545	1	3	15	Dapp1	59
2135463	1062.7267667357587	1297.7055057419889	1	3	15	Daxx	59
2135464	923.7526005751674	1339.5943721939009	1	3	15	Daxx	59
2135465	1102.359970900908	1063.7952755234357	1	3	15	Daxx	59
2135466	910.1885009153174	1346.2211172294737	1	3	15	Dbpht2	59
2135467	1077.9359230615137	1249.216985931684	1	3	15	Dbpht2	59
2135468	857.0464048907955	1382.7815743756944	1	3	15	Dbt	59
2135469	1136.4507969581757	1270.7776751121478	1	3	15	Dbt	59
2135470	890.9107130998149	1116.2117424712358	1	3	15	Dbt	59
2135471	819.7058387447769	1417.7799447930252	1	3	15	Dbt	59
2135472	1097.5595860793858	1008.5108505295462	1	3	15	Dcaf12l2	59
2135473	929.6739956173748	1345.7381066297824	1	3	15	Dcaf12l2	59
2135474	1073.2452129206536	1151.2145595376228	1	3	15	Dcaf15	59
2135475	1079.495819746064	1209.7147468617718	1	3	15	Dcaf15	59
2135476	1086.9947685804034	1100.2142107692025	1	3	15	Dcaf15	59
2135477	895.1085029302672	1384.4893699535603	1	3	15	Dcaf5	59
2135478	1147.1373340619352	1124.5594356865377	1	3	15	Dcaf6	59
2135479	904.3984726090323	1406.060601949975	1	3	15	Dcaf6	59
2135480	851.1500750355357	1433.5614435207403	1	3	15	Dcaf6	59
2135481	1132.2752322281303	1016.197976260597	1	3	15	Dcaf6	59
2135482	921.8978152335088	1391.5604197244788	1	3	15	Dcaf6	59
2135483	1074.281984764112	1200.1963965421612	1	3	15	Dcaf6	59
2135484	1123.282570659141	1248.1940015277062	1	3	15	Dcaf6	59
2135485	1066.9492723256717	1029.0542128967497	1	3	15	Dcaf8	59
2135486	887.6712326404775	1423.3598176834719	1	3	15	Dcaf8	59
2135487	991.9182024184737	1192.6074272347064	1	3	15	Dcaf8	59
2135488	1108.6654873147722	979.1049271674773	1	3	15	Dcaf8	59
2135489	832.6704702097055	1385.360490635299	1	3	15	Dcaf8	59
2135490	934.6623135123805	1417.068287010384	1	3	15	Dcaf8	59
2135491	1032.4164167482288	1061.3563557073167	1	3	15	Dcaf8	59
2135492	1059.1665622052135	1065.1059719242112	1	3	15	Dcaf8	59
2135493	934.7259224282716	1344.9615364741612	1	3	15	Dcakd	59
2135494	1130.9384295562377	918.4306093396951	1	3	15	Dcakd	59
2135495	1123.7203458849865	1009.9661090107893	1	3	15	Dcakd	59
2135496	860.9493052407868	1493.1783228308789	1	3	15	Dcakd	59
2135497	1015.4413261709918	1038.1809607719103	1	3	15	Dcakd	59
2135498	878.1942431821176	1143.6817692601553	1	3	15	Dcakd	59
2135499	1012.4454593413006	1331.6779072145941	1	3	15	Dcakd	59
2135500	1145.7087139066907	1051.668816473124	1	3	15	Dcakd	59
2135501	928.0597187564636	1422.6447629945403	1	3	15	Dcakd	59
2135502	832.4487532323353	1431.9293687344439	1	3	15	Dcakd	59
2135503	1110.4402131978497	1029.929716841561	1	3	15	Dcakd	59
2135504	875.4452153666703	1210.681100618619	1	3	15	Dcakd	59
2135505	914.619026189715	1249.1077348612441	1	3	15	Dcakd	59
2135506	940.4462740817473	1335.6788707309886	1	3	15	Dcakd	59
2135507	1004.2802390412352	1037.1078767739202	1	3	15	Dcakd	59
2135508	869.6955084954502	1227.9309997694436	1	3	15	Dcakd	59
2135509	933.1358956407549	1077.5187973012435	1	3	15	Dcbld2	59
2135510	916.18311529611	1240.0761475883692	1	3	15	Dcc	59
2135511	968.9983801166642	1365.9479418526716	1	3	15	Dcc	59
2135512	1127.177042791391	971.8225227591031	1	3	15	Dcc	59
2135513	1137.3930108039215	949.2754843986722	1	3	15	Dctn4	59
2135514	901.1569063408658	1311.532290375232	1	3	15	Dctn4	59
2135515	983.4061577906093	1300.7794158559432	1	3	15	Dctn4	59
2135516	1096.1455248004659	1015.2766650670385	1	3	15	Dctn4	59
2135517	1112.8958557402705	1026.2760166941594	1	3	15	Dctn4	59
2135518	1087.4154069667939	1020.5787677322134	1	3	15	Dctn4	59
2135519	1041.006056402226	1089.0633770264567	1	3	15	Ddb2	59
2135520	963.0531890604366	1029.8007881845947	1	3	15	Ddb2	59
2135521	1085.505003236942	1046.8129373924678	1	3	15	Ddb2	59
2135522	956.1501515513379	1155.566826694956	1	3	15	Ddb2	59
2135523	1005.72030554173	1073.7996887328472	1	3	15	Ddb2	59
2135524	1132.9799967140543	998.4772984533529	1	3	15	Ddhd1	59
2135525	941.7400039138082	1384.2280532950513	1	3	15	Ddhd1	59
2135526	1138.74834655251	1110.926324655187	1	3	15	Ddhd1	59
2135527	909.7419939293593	1463.4780527977152	1	3	15	Ddhd1	59
2135528	976.4837453055089	1108.2297200473947	1	3	15	Ddhd1	59
2135529	1006.6723291469764	1017.3388734452495	1	3	15	Ddost	59
2135530	900.9249072121002	1472.3411268702903	1	3	15	Ddost	59
2135531	905.6505555189145	1090.345140607152	1	3	15	Ddost	59
2135532	956.6746234970946	1398.8405108752877	1	3	15	Ddost	59
2135533	1105.503853965072	1235.294977983064	1	3	15	Ddost	59
2135534	852.924883738713	1494.3415126398497	1	3	15	Ddost	59
2135535	967.6729088790848	1127.339505118738	1	3	15	Ddost	59
2135536	1086.92282905235	1050.588475953503	1	3	15	Ddost	59
2135537	992.1741328300762	1305.0899605785266	1	3	15	Ddost	59
2135538	927.9229264273947	1150.5898473482869	1	3	15	Ddost	59
2135539	975.3198097666045	1281.347931122984	1	3	15	Ddost	59
2135540	956.626507054621	1340.9861923138828	1	3	15	Ddx21	59
2135541	948.8719614491033	1113.4856655218516	1	3	15	Ddx21	59
2135542	1095.6206083168631	1023.2324748460587	1	3	15	Ddx21	59
2135543	1143.8768678758556	1330.73244146072	1	3	15	Ddx21	59
2135544	841.6273936874296	1402.9886655041769	1	3	15	Ddx21	59
2135545	878.6247166895173	1262.7375104358175	1	3	15	Ddx21	59
2135546	933.3773443188387	1386.736795859384	1	3	15	Ddx21	59
2135547	1017.8703398643526	1021.4840166682307	1	3	15	Ddx21	59
2135548	890.6457622023021	1177.7716437449699	1	3	15	Ddx21	59
2135549	960.6260265802845	1316.236039047599	1	3	15	Ddx21	59
2135550	908.6249613517067	1270.486940007482	1	3	15	Ddx21	59
2135551	900.612561106091	1149.6313190533517	1	3	15	Ddx21	59
2135552	1142.828027778542	1263.7920128097362	1	3	15	Ddx28	59
2135553	1144.949397606389	1183.755267038185	1	3	15	Ddx31	59
2135554	931.4508706240623	1430.0082709773878	1	3	15	Ddx31	59
2135555	1064.8584878044285	1060.620956534417	1	3	15	Ddx31	59
2135556	844.8899108255132	1394.460755587806	1	3	15	Ddx42	59
2135557	1081.6667681740144	1286.1585453912858	1	3	15	Ddx47	59
2135558	899.9780390400225	1298.865547323075	1	3	15	Ddx47	59
2135559	1157.005714375306	1165.9542628680401	1	3	15	Ddx50	59
2135560	883.0084852239877	1249.462892096072	1	3	15	Ddx50	59
2135561	1148.50999392212	1301.2044646724137	1	3	15	Ddx50	59
2135562	975.2514646311203	1029.210077254061	1	3	15	Ddx50	59
2135563	860.0096889572135	1287.2136043656046	1	3	15	Ddx50	59
2135564	1075.7387160951384	1137.296253156398	1	3	15	Ddx52	59
2135565	961.724129470066	1404.9812652398296	1	3	15	Ddx54	59
2135566	921.4681629722209	1065.9882014216137	1	3	15	Ddx54	59
2135567	917.4734562300506	1330.2334907535085	1	3	15	Ddx54	59
2135568	1048.1088670790275	1069.3372469275434	1	3	15	Deaf1	59
2135569	870.8609873962696	1367.0913226321645	1	3	15	Deaf1	59
2135570	1112.1107938034943	1200.3374438571798	1	3	15	Deaf1	59
2135571	900.2965468210365	1223.409396841058	1	3	15	Deaf1	59
2135572	835.6112559452076	1412.8420457428913	1	3	15	Deaf1	59
2135573	958.8591935970469	1153.3388383628578	1	3	15	Deaf1	59
2135574	1071.6113082129023	1271.5883975620263	1	3	15	Deaf1	59
2135575	1119.1094966189228	1080.586530434084	1	3	15	Deaf1	59
2135576	1053.9627744429556	1015.4048940965134	1	3	15	Deaf1	59
2135577	878.360734414429	1340.5910530113201	1	3	15	Deaf1	59
2135578	1025.3489104498897	1025.2780751792725	1	3	15	Dedd2	59
2135579	984.0151469191327	1027.9446786917324	1	3	15	Dedd2	59
2135580	979.3210598809674	1043.772472018335	1	3	15	Dennd5a	59
2135581	1118.0171595021363	1210.7090090352883	1	3	15	Dennd5b	59
2135582	1137.0767145720226	1218.3636066403517	1	3	15	Depdc5	59
2135583	1022.6816461067338	1297.197509095143	1	3	15	Depdc5	59
2135584	1029.1198291639612	1292.3297760468056	1	3	15	Des	59
2135585	1056.2337283655083	1292.5511620211607	1	3	15	Dgcr8	59
2135586	896.7322766575425	1072.5523468605438	1	3	15	Dgcr8	59
2135587	894.7339750053778	1319.802263651832	1	3	15	Dgcr8	59
2135588	832.985155287674	1489.302622389977	1	3	15	Dgcr8	59
2135589	862.7336772046853	1274.5525032219255	1	3	15	Dgcr8	59
2135590	1066.516931610607	1104.4260247083505	1	3	15	Dhfr	59
2135591	888.0370858572919	1347.4592577939175	1	3	15	Dhfr	59
2135592	1136.5187083744431	1233.0912808243665	1	3	15	Dhfr	59
2135593	1104.5853438498757	1301.3446571351058	1	3	15	Dhodh	59
2135594	1052.082844343781	1034.5958149051178	1	3	15	Dhodh	59
2135595	1146.3329518134	1068.844803029116	1	3	15	Dhodh	59
2135596	1127.8154153813796	1127.2506375906653	1	3	15	Dhrs7b	59
2135597	987.1356362127124	1212.0573708101688	1	3	15	Dhrs9	59
2135598	924.4136666235507	1400.3053071783936	1	3	15	Dhrs9	59
2135599	967.1382965208481	1310.8079409603965	1	3	15	Dhrs9	59
2135600	1125.38487395395	1182.3036221994644	1	3	15	Dhrs9	59
2135601	1126.2839213818418	917.0304735859786	1	3	15	Dhx9	59
2135602	881.5460454635894	1469.0340614691713	1	3	15	Dhx9	59
2135603	1159.2912503906182	1274.2788173633699	1	3	15	Dhx9	59
2135604	995.5428653153349	1331.032065435239	1	3	15	Dhx9	59
2135605	1143.5388666697027	1157.279461886217	1	3	15	Dhx9	59
2135606	878.4468345489618	1148.9585430647421	1	3	15	Dhx9	59
2135607	1140.1708736837659	1052.2412259106923	1	3	15	Dhx9	59
2135608	887.7942181601934	1382.0341651581173	1	3	15	Dhx9	59
2135609	922.045122643422	1430.0333246031335	1	3	15	Dhx9	59
2135610	968.7870980975176	1049.5333799097807	1	3	15	Dhx9	59
2135611	863.044148123191	1375.2846936396854	1	3	15	Dhx9	59
2135612	914.7010069234021	1106.2385942381504	1	3	15	Dhx9	59
2135613	1034.787765784491	1090.2818987810658	1	3	15	Dhx9	59
2135614	1139.7857170677355	1005.2799490818549	1	3	15	Dhx9	59
2135615	962.7846819591074	1377.621967942169	1	3	15	Dhx9	59
2135616	921.5438405087111	1368.0335044335445	1	3	15	Dhx9	59
2135617	984.7933076505429	1350.782234977989	1	3	15	Dhx9	59
2135618	910.1803601596266	1444.5779295541554	1	3	15	Dhx9	59
2135619	990.8324356065083	1044.6935128281268	1	3	15	Dhx9	59
2135620	1151.0385124076993	1141.279348394768	1	3	15	Dhx9	59
2135621	912.040373069296	1440.572995120375	1	3	15	Dhx9	59
2135622	1151.7913402532865	1277.7789657188287	1	3	15	Dhx9	59
2135623	1130.7866340797418	1048.2800195436926	1	3	15	Dhx9	59
2135624	1138.003632673414	1192.2617050348658	1	3	15	Diablo	59
2135625	956.5028428432071	1054.1357183552943	1	3	15	Diablo	59
2135626	1082.500398630459	1056.0126963672492	1	3	15	Diablo	59
2135627	1051.2514815835734	1105.7635071971863	1	3	15	Diablo	59
2135628	879.5820976752625	1310.7679043868623	1	3	15	Dicer1	59
2135629	1027.5820004437296	1301.2671530256541	1	3	15	Dicer1	59
2135630	974.8266814857034	1091.8516621908414	1	3	15	Dicer1	59
2135631	869.5813696461269	1170.5180093163042	1	3	15	Dicer1	59
2135632	891.8323245594888	1355.5178438232053	1	3	15	Dicer1	59
2135633	844.1211290293543	1326.4189622235235	1	3	15	Dido1	59
2135634	1136.3616614547195	1178.411843487314	1	3	15	Dido1	59
2135635	950.6153944586326	1201.9174963304026	1	3	15	Dido1	59
2135636	894.8721512918752	1382.666421059041	1	3	15	Dido1	59
2135637	887.612982909099	1096.6712193063154	1	3	15	Dido1	59
2135638	1030.110429851753	1088.1667325325243	1	3	15	Dido1	59
2135639	912.5850740108631	1064.5158109367032	1	3	15	Dido1	59
2135640	1009.6183208380977	1321.1636801478444	1	3	15	Dido1	59
2135641	1019.866639501452	1274.4140912584742	1	3	15	Dido1	59
2135642	882.370942608735	1339.167523588681	1	3	15	Dido1	59
2135643	1000.1114052252155	1119.2409996988436	1	3	15	Diexf	59
2135644	948.3671695062052	1355.2418733469422	1	3	15	Diexf	59
2135645	885.0555059601847	1233.8879682614222	1	3	15	Diexf	59
2135646	958.7301310462252	1334.688740440002	1	3	15	Dio1	59
2135647	833.040805777961	1411.8463169568101	1	3	15	Dip2a	59
2135648	914.4662149339774	1166.2379084108384	1	3	15	Dip2a	59
2135649	961.7876948138158	1341.5948795105928	1	3	15	Dip2a	59
2135650	903.6926232234633	1211.4129819938355	1	3	15	Dip2a	59
2135651	1053.315420488791	1158.3336353100353	1	3	15	Dip2b	59
2135652	886.4899582073226	1404.906626100905	1	3	15	Dip2b	59
2135653	1108.0636708466923	1031.0807019190106	1	3	15	Dip2b	59
2135654	987.0674249587971	1307.0871195919513	1	3	15	Dip2b	59
2135655	1140.157974736414	1284.23497267055	1	3	15	Dip2b	59
2135656	908.0677928607115	1382.589793179564	1	3	15	Dip2b	59
2135657	931.0686260369424	1407.5896963326077	1	3	15	Dip2b	59
2135658	891.0666071712999	1335.5894509774203	1	3	15	Dip2b	59
2135659	827.5690424067429	1503.5931514761896	1	3	15	Dip2b	59
2135660	1061.4506767179118	1159.8404960981206	1	3	15	Dip2b	59
2135661	1009.6575438254506	1069.2157223529382	1	3	15	Dip2c	59
2135662	1042.3390116590538	1314.4220699802347	1	3	15	Diras2	59
2135663	858.8358692169322	1254.4232288551416	1	3	15	Diras2	59
2135664	900.8364734616473	1257.4228169245891	1	3	15	Diras2	59
2135665	864.289383197405	1418.8150080218556	1	3	15	Dis3	59
2135666	962.6003201500449	1059.6383756764883	1	3	15	Dis3	59
2135667	1101.815342150013	1254.9979438784392	1	3	15	Dis3	59
2135668	945.036130316195	1296.8113485764268	1	3	15	Dis3	59
2135669	1008.2831007966483	1186.0583542203212	1	3	15	Dis3	59
2135670	1063.601139963159	1049.6347297319	1	3	15	Dis3	59
2135671	1043.7084344332322	1047.177412980257	1	3	15	Dis3	59
2135672	954.9999009508655	1357.2684247441107	1	3	15	Disc1	59
2135673	1009.733038018583	1307.7054212049181	1	3	15	Disp1	59
2135674	1044.3458590492207	1038.1229568759277	1	3	15	Dlgap3	59
2135675	917.4901181402083	1344.9362705679548	1	3	15	Dll1	59
2135676	868.9448388959395	1207.6821676349591	1	3	15	Dll3	59
2135677	1127.1687537892376	1241.810792206324	1	3	15	Dmap1	59
2135678	914.1676100100526	1192.315824021814	1	3	15	Dmap1	59
2135679	910.4219847140889	1378.0658666057982	1	3	15	Dmap1	59
2135680	1052.58606878879	1297.6174008437729	1	3	15	Dmap1	59
2135681	1044.6652928842973	1094.0627571082778	1	3	15	Dmap1	59
2135682	942.4144962693208	1060.3151760029257	1	3	15	Dmap1	59
2135683	926.9215883033412	1361.0654925036629	1	3	15	Dmap1	59
2135684	1053.669159983675	1259.0625242229191	1	3	15	Dmap1	59
2135685	945.9180785453798	1212.3150659920364	1	3	15	Dmap1	59
2135686	1056.6703590494271	1310.0624455961881	1	3	15	Dmap1	59
2135687	859.7036661156135	1330.6521103682426	1	3	15	Dmpk	59
2135688	953.7556729648608	1186.4160102043252	1	3	15	Dmrt2	59
2135689	1084.1724136669427	1123.8309586965036	1	3	15	Dmrta1	59
2135690	1135.173403324244	1191.5792220365654	1	3	15	Dmrta1	59
2135691	848.7491690683108	1325.9774500027872	1	3	15	Dmrta2	59
2135692	932.337141785669	1421.5727103140166	1	3	15	Dmrtb1	59
2135693	1001.3453934454877	1172.5154075205778	1	3	15	Dmxl2	59
2135694	1058.5380237265424	1235.1850291067256	1	3	15	Dna2	59
2135695	1142.949335055014	1172.5283672423793	1	3	15	Dna2	59
2135696	950.2408422893423	1041.2679370027283	1	3	15	Dnah2	59
2135697	932.7469390011659	1412.2647403636897	1	3	15	Dnah2	59
2135698	1153.7394614785906	1074.014381790846	1	3	15	Dnah2	59
2135699	1144.2410799341158	1170.0136258685043	1	3	15	Dnah2	59
2135700	1020.4902415805883	1044.766787978625	1	3	15	Dnah2	59
2135701	847.0230844145799	1508.474405032506	1	3	15	Dnaic1	59
2135702	1069.6252231975143	1040.448430401432	1	3	15	Dnaic2	59
2135703	923.9593650418756	1424.4520234120173	1	3	15	Dnaja4	59
2135704	965.9583180130408	1106.4440621373326	1	3	15	Dnaja4	59
2135705	974.8646889499215	1328.8983292990333	1	3	15	Dnaja4	59
2135706	1003.8795524696953	1043.4395505491068	1	3	15	Dnaja4	59
2135707	1046.622061376997	1253.418113274489	1	3	15	Dnajb1	59
2135708	947.873981889115	1418.6692392678185	1	3	15	Dnajb1	59
2135709	1005.7658604204224	1074.7357264475277	1	3	15	Dnajb1	59
2135710	1058.6202284850208	1094.4179892110474	1	3	15	Dnajb1	59
2135711	952.8701920776764	1089.919201539447	1	3	15	Dnajb1	59
2135712	831.0814846361443	1417.0771727555718	1	3	15	Dnajb12	59
2135713	1022.8179159750625	1063.073932457545	1	3	15	Dnajb12	59
2135714	1029.3257072279903	1297.8216077957636	1	3	15	Dnajb12	59
2135715	844.5825190410956	1451.3264092652566	1	3	15	Dnajb12	59
2135716	1004.9852863921399	1224.2154137859025	1	3	15	Dnajb5	59
2135717	829.7450055638441	1449.9666797638524	1	3	15	Dnajb5	59
2135718	956.4451627604112	1233.7152190201514	1	3	15	Dnajc13	59
2135719	1083.694004922554	1297.7134519298268	1	3	15	Dnajc13	59
2135720	1041.6934593409549	1152.7156235455216	1	3	15	Dnajc13	59
2135721	1116.5216501476787	1204.3020507732151	1	3	15	Dnajc18	59
2135722	819.001758405784	1490.0686905144287	1	3	15	Dnajc18	59
2135723	878.4897757258669	1326.9442407027427	1	3	15	Dnajc22	59
2135724	1146.9349630147103	1127.081288932116	1	3	15	Dnmbp	59
2135725	869.4343640045818	1410.5805442598762	1	3	15	Dnmbp	59
2135726	919.9350137423166	1134.0807483360013	1	3	15	Dnmbp	59
2135727	1043.9346614404053	1267.0810030542093	1	3	15	Dnmbp	59
2135728	951.184579693002	1308.8307801407625	1	3	15	Dnmbp	59
2135729	1147.6847764622673	1205.0812695611198	1	3	15	Dnmbp	59
2135730	1109.9345355234798	1309.3311555272305	1	3	15	Dnmbp	59
2135731	1012.9348788376176	1177.580965779199	1	3	15	Dnmbp	59
2135732	1073.9347988289428	1204.0811044966317	1	3	15	Dnmbp	59
2135733	959.4349172480406	1168.8308258416557	1	3	15	Dnmbp	59
2135734	1121.9660949257918	1070.9358907945423	1	3	15	Dnmbp	59
2135735	1130.1849021090743	1152.0812347190258	1	3	15	Dnmbp	59
2135736	997.8843684984247	1319.0965437088746	1	3	15	Dnmt1	59
2135737	870.8918839489897	1353.8470830316396	1	3	15	Dnmt1	59
2135738	861.282752839878	1416.0382049415687	1	3	15	Dnmt1	59
2135739	893.6364303755931	1374.598965279919	1	3	15	Dnmt1	59
2135740	1100.6255140830447	1004.8456695966504	1	3	15	Dnmt1	59
2135741	983.8773060298541	1047.0984881550596	1	3	15	Dnmt1	59
2135742	877.8832089506566	1248.6001086971476	1	3	15	Dnmt1	59
2135743	918.6357864495982	1355.598418838005	1	3	15	Dnmt1	59
2135744	1147.878081509528	1112.8438033692591	1	3	15	Dnmt1	59
2135745	1038.6260262374194	1010.347268806198	1	3	15	Dnmt1	59
2135746	1081.6258499756127	1013.0961186505456	1	3	15	Dnmt1	59
2135747	860.8854968916808	1331.850071421154	1	3	15	Dnmt1	59
2135748	921.2824309049248	1413.0368796105222	1	3	15	Dnmt1	59
2135749	1023.6263963030341	1021.0975955483084	1	3	15	Dnmt1	59
2135750	889.6379731016149	1432.3487357459985	1	3	15	Dnmt1	59
2135751	948.6353666530199	1346.0976813021043	1	3	15	Dnmt1	59
2135752	844.2286459178325	1462.8472812771606	1	3	15	Dnmt1	59
2135753	885.6340175353054	1280.8497176870846	1	3	15	Dnmt1	59
2135754	1114.1996514252958	1118.8493765861358	1	3	15	Dnmt1	59
2135755	1058.8650045177237	1045.8517825700364	1	3	15	Dnmt1	59
2135756	848.8878251008427	1417.8498880468128	1	3	15	Dnmt1	59
2135757	970.0345389706121	1301.7149142026674	1	3	15	Dntt	59
2135758	996.7709866491629	1059.409676871588	1	3	15	Dntt	59
2135759	917.4266537277031	1208.649049447188	1	3	15	Dock3	59
2135760	868.3677620067282	1396.1283712138913	1	3	15	Dock3	59
2135761	954.6766097006202	1230.2221043870807	1	3	15	Dolk	59
2135762	1004.9216579256838	1018.7233525736805	1	3	15	Dolk	59
2135763	1016.9277171572714	1314.9698830804668	1	3	15	Dolk	59
2135764	931.9275517191013	1263.22222001443	1	3	15	Dolk	59
2135765	941.3976002220285	1065.9048633585928	1	3	15	Dpcd	59
2135766	1040.7464051976847	1048.021033583983	1	3	15	Dpcr1	59
2135767	945.8109157508711	1312.0450433756919	1	3	15	Dpcr1	59
2135768	909.4972703908685	1316.600752416357	1	3	15	Dph7	59
2135769	897.8861033571571	1174.5337051300924	1	3	15	Dpp7	59
2135770	917.6380332437802	1291.5323559255196	1	3	15	Dpp7	59
2135771	959.7247798336608	1242.234558786403	1	3	15	Dpp7	59
2135772	1121.288795192428	1243.1265114152395	1	3	15	Dpy19l4	59
2135773	888.7887224996622	1243.880944839181	1	3	15	Dpy19l4	59
2135774	814.873136886802	1461.1332640786075	1	3	15	Dpy19l4	59
2135775	1077.5353239703802	1061.8772799802866	1	3	15	Dpy19l4	59
2135776	1144.3863529947926	1252.218807215662	1	3	15	Dpy19l4	59
2135777	1109.863916508205	1142.636443211941	1	3	15	Dpysl5	59
2135778	915.4178962483394	1303.1376806397338	1	3	15	Dpysl5	59
2135779	1030.344199597341	1323.1629082290742	1	3	15	Dpysl5	59
2135780	961.649084196035	1023.9189485698461	1	3	15	Dqx1	59
2135781	877.4932571495651	1409.6883041496508	1	3	15	Drc1	59
2135782	893.0307580447898	1364.2195486035193	1	3	15	Drd2	59
2135783	1086.3612568614035	1233.6524909319073	1	3	15	Drg2	59
2135784	863.6128047232019	1218.9066624439556	1	3	15	Drg2	59
2135785	1126.6121359797835	1300.4012245175686	1	3	15	Drg2	59
2135786	978.609884980139	1109.6554622256292	1	3	15	Drg2	59
2135787	1103.1121239920226	1289.4017358203855	1	3	15	Drg2	59
2135788	1132.6108436071713	1231.6516691987792	1	3	15	Drg2	59
2135789	1099.3435969909635	1083.138294345076	1	3	15	Dsc1	59
2135790	1099.8943851430088	1244.7535707251177	1	3	15	Dscam	59
2135791	1062.0081638984097	1073.8167693871221	1	3	15	Dsg4	59
2135792	1018.7112312591858	1297.4442194570097	1	3	15	Dtl	59
2135793	873.9894073406333	1399.9426972261347	1	3	15	Dtl	59
2135794	943.4833850807379	1089.445235435988	1	3	15	Dtl	59
2135795	1066.7346220680054	1251.1912496977202	1	3	15	Dtl	59
2135796	1086.2311502075788	1057.4432307526358	1	3	15	Dtl	59
2135797	950.7384130687833	1395.191474797884	1	3	15	Dtl	59
2135798	1107.431341462617	1151.7902329217575	1	3	15	Dtl	59
2135799	1006.734371940185	1193.4429406198328	1	3	15	Dtl	59
2135800	1099.9828960867014	1171.6916400822715	1	3	15	Dtl	59
2135801	1101.229493857262	969.194033536208	1	3	15	Dtl	59
2135802	999.6930644031518	1115.1824692279217	1	3	15	Dtl	59
2135803	960.7337273384624	1122.1945614229699	1	3	15	Dtl	59
2135804	859.9880994837001	1311.4439890160913	1	3	15	Dtl	59
2135805	968.7369166178769	1318.4420861229473	1	3	15	Dtl	59
2135806	1048.483654178769	1180.1924039991507	1	3	15	Dtl	59
2135807	974.02546324504	1056.1837798481708	1	3	15	Dtl	59
2135808	1027.3762354721334	1179.778430674155	1	3	15	Dtl	59
2135809	886.9877006371955	1307.1935889301562	1	3	15	Dtl	59
2135810	1062.709078517824	1165.778075750707	1	3	15	Dtl	59
2135811	963.2332860249285	1097.4448119880067	1	3	15	Dtl	59
2135812	1057.4295426747353	1032.3547851609649	1	3	15	Dtl	59
2135813	1063.7347683744376	1257.94122197351	1	3	15	Dtl	59
2135814	928.7335791031568	1090.6954716047521	1	3	15	Dtl	59
2135815	1084.0270104903484	1194.5129707465712	1	3	15	Dtl	59
2135816	829.2074726786391	1372.181854881084	1	3	15	Dtx3	59
2135817	1120.7065311117697	1319.676738448055	1	3	15	Dtx3	59
2135818	1007.9563959912173	1311.9287199346484	1	3	15	Dtx3	59
2135819	983.9533135315746	1136.1791519740452	1	3	15	Dtx3	59
2135820	1043.2024875417915	1088.9281163992787	1	3	15	Dtx3	59
2135821	911.7046949250729	1214.9304193299372	1	3	15	Dtx3	59
2135822	1126.9693101425453	1162.1844777846345	1	3	15	Dtx3	59
2135823	861.4068316098425	1504.4736009786059	1	3	15	Duox1	59
2135824	897.3025861894603	1459.2690653467298	1	3	15	Duox1	59
2135825	1103.184062323737	1163.1191027895768	1	3	15	Dus3l	59
2135826	1047.9343678044922	1177.8699086983743	1	3	15	Dus3l	59
2135827	879.6750504479857	1165.8925974527351	1	3	15	Dusp1	59
2135828	1148.2759867976472	1156.7795248101284	1	3	15	Dusp1	59
2135829	985.6067674448046	1058.784246648712	1	3	15	Dusp1	59
2135830	1099.9072090457275	1184.3354653631054	1	3	15	Dusp11	59
2135831	1068.9041221702978	1012.5860871647722	1	3	15	Dusp11	59
2135832	971.6556205547237	1093.5878104847623	1	3	15	Dusp11	59
2135833	898.6605500774393	1365.3390182413202	1	3	15	Dusp11	59
2135834	1063.7914668199592	1262.4194511333192	1	3	15	Dusp11	59
2135835	818.9102001268351	1479.3998675460589	1	3	15	Dusp11	59
2135836	1127.1217472827964	1090.419195871197	1	3	15	Dusp11	59
2135837	1043.4544622947117	1029.0874845509177	1	3	15	Dusp11	59
2135838	897.6567951499817	1157.0891196169832	1	3	15	Dusp11	59
2135839	933.1559685173725	1112.088503921844	1	3	15	Dusp11	59
2135840	1128.9042678453113	1022.0850052451412	1	3	15	Dusp11	59
2135841	882.9483109596549	1358.614885768843	1	3	15	Dusp14	59
2135842	1109.8883711052754	1302.7510723672463	1	3	15	Dusp14	59
2135843	1029.8820313121885	1193.0488481540851	1	3	15	Dusp14	59
2135844	1123.887423711683	1156.2511946502298	1	3	15	Dusp14	59
2135845	917.3047205129305	1136.9396387560582	1	3	15	Dusp18	59
2135846	918.1125372076008	1311.6942646843495	1	3	15	Dusp6	59
2135847	990.9035241626812	1338.8012257432008	1	3	15	Dvl1	59
2135848	959.9027805447555	1314.8020961234265	1	3	15	Dvl1	59
2135849	1092.6540506669512	1351.29827420632	1	3	15	Dvl1	59
2135850	857.2538844250372	1433.4998015682306	1	3	15	Dvl2	59
2135851	905.5594713634945	1207.2928335434626	1	3	15	Dvl2	59
2135852	968.9969941104364	1030.2513537312489	1	3	15	Dvl2	59
2135853	1021.5597689208189	1318.291350339681	1	3	15	Dvl2	59
2135854	953.997426897537	1051.2514090602322	1	3	15	Dvl2	59
2135855	1106.8051643443664	992.6933554107854	1	3	15	Dvl3	59
2135856	1112.5613785096018	1213.1923866742632	1	3	15	Dvl3	59
2135857	864.5658692780012	1338.9489346058162	1	3	15	Dvl3	59
2135858	1055.3101178270708	1161.194196104512	1	3	15	Dvl3	59
2135859	875.5418027385558	1353.0047801461596	1	3	15	Dvl3	59
2135860	870.4852448577903	1233.4527997731366	1	3	15	Dync1li1	59
2135861	1157.4811357741764	1246.9440557253706	1	3	15	Dync1li1	59
2135862	869.2432501736391	1501.9486111143772	1	3	15	Dync1li1	59
2135863	865.4918870155625	1454.1994778472535	1	3	15	Dync1li1	59
2135864	1118.1052574462065	1196.0009181021915	1	3	15	Dync1li1	59
2135865	827.4934562046159	1486.9500852274296	1	3	15	Dync1li1	59
2135866	1084.1303498664126	1095.9483306207867	1	3	15	Dyrk3	59
2135867	879.802458296522	1438.8118001160883	1	3	15	Dysf	59
2135868	956.0162556106137	1029.07865238441	1	3	15	Dysf	59
2135869	1124.043527505511	1089.051062757671	1	3	15	Dysf	59
2135870	918.5509735723933	1381.0600796844267	1	3	15	Dysf	59
2135871	844.04908062527	1341.8120926194463	1	3	15	Dysf	59
2135872	1104.2895207583094	967.5506386155166	1	3	15	Dysf	59
2135873	1042.8002495755595	1324.0556595797489	1	3	15	Dysf	59
2135874	876.042422103604	1122.0591793566855	1	3	15	Dysf	59
2135875	1080.85583093202	1037.7951620413212	1	3	15	Dysf	59
2135876	934.051884652864	1405.8098000440623	1	3	15	Dysf	59
2135877	846.8038792510558	1492.8133217135783	1	3	15	Dysf	59
2135878	927.2957801496233	1214.308359289529	1	3	15	Dysf	59
2135879	1009.2904979949949	1024.5541318962655	1	3	15	Dysf	59
2135880	865.1905662277495	1142.1358579157577	1	3	15	Dysf	59
2135881	907.5534918750085	1463.8111386758737	1	3	15	Dysf	59
2135882	857.7965725369102	1258.3109322249582	1	3	15	Dysf	59
2135883	941.5522414089282	1415.0596439793703	1	3	15	Dysf	59
2135884	1104.3260402885319	1011.3593753372376	1	3	15	Dysf	59
2135885	875.8004459274025	1376.061385280672	1	3	15	Dysf	59
2135886	866.3046051670458	1510.3128496475358	1	3	15	Dysf	59
2135887	896.6435967136722	1391.6568005660977	1	3	15	Dysf	59
2135888	916.8014908594419	1397.8102819945543	1	3	15	Dysf	59
2135889	1075.291125375801	1026.3020581615096	1	3	15	Dysf	59
2135890	1038.309616347597	1312.6504121333317	1	3	15	Dysf	59
2135891	943.1975247151171	1351.1351945618273	1	3	15	Dysf	59
2135892	894.4244125584471	1207.1717104786037	1	3	15	E2f7	59
2135893	1088.6703151299212	1290.4214282332023	1	3	15	E2f7	59
2135894	934.7567326236631	1266.0922914492146	1	3	15	E2f8	59
2135895	876.5094927441936	1413.0920486421708	1	3	15	E2f8	59
2135896	1022.0053396923108	1221.3412739401485	1	3	15	E2f8	59
2135897	1041.5050907047937	1215.0910196120176	1	3	15	E2f8	59
2135898	920.7593958759676	1429.0912291484137	1	3	15	E2f8	59
2135899	940.5034083254853	1057.093845934245	1	3	15	E2f8	59
2135900	1083.2520692349094	1043.0917165786866	1	3	15	E2f8	59
2135901	1111.5034621696723	1146.3404634961614	1	3	15	E2f8	59
2135902	991.4680310478751	1032.195651321889	1	3	15	E2f8	59
2135903	875.5071357049258	1262.343246869406	1	3	15	E2f8	59
2135904	1018.0037893066799	1120.09213499396	1	3	15	E2f8	59
2135905	1060.253359489795	1114.0915214800186	1	3	15	E2f8	59
2135906	1024.7559618978828	1262.0909120052106	1	3	15	E2f8	59
2135907	921.0065119926986	1245.0926722838483	1	3	15	E2f8	59
2135908	1002.5036596784905	1104.342498882506	1	3	15	E2f8	59
2135909	1046.7539790735973	1041.0602332247229	1	3	15	E4f1	59
2135910	889.8822935738564	1268.3932520398419	1	3	15	E4f1	59
2135911	948.988338199674	1168.3117129367806	1	3	15	Eapp	59
2135912	847.996799618426	1481.5585500832012	1	3	15	Eapp	59
2135913	1136.4172838419756	1209.6813166167412	1	3	15	Eapp	59
2135914	1134.174776807374	1247.5613558111884	1	3	15	Ears2	59
2135915	895.9427723632166	1103.9487939185844	1	3	15	Ears2	59
2135916	958.7750967927202	1064.8595095142477	1	3	15	Ebf1	59
2135917	1071.2813322458521	1248.1049598205261	1	3	15	Ebf1	59
2135918	873.0404063351635	1485.8613878758047	1	3	15	Ebf1	59
2135919	929.2856279493176	1356.8597352642096	1	3	15	Ebf1	59
2135920	922.025149658501	1441.9829297588701	1	3	15	Ebf1	59
2135921	1147.9928732543121	1054.14283769952	1	3	15	Ebf1	59
2135922	978.4288160211674	1115.069271402855	1	3	15	Ebf4	59
2135923	1139.3835387459171	1091.1041717443916	1	3	15	Ebna1bp2	59
2135924	824.8877551893243	1487.6132741720407	1	3	15	Ebna1bp2	59
2135925	1157.6362844899895	1237.1051518625409	1	3	15	Ebna1bp2	59
2135926	1101.1368777488742	1298.8567050954953	1	3	15	Ebna1bp2	59
2135927	912.6345734453589	1320.0136145719184	1	3	15	Ebna1bp2	59
2135928	970.8874600226094	1397.359884504761	1	3	15	Ebna1bp2	59
2135929	923.8842859218024	1242.1093339180802	1	3	15	Ebna1bp2	59
2135930	977.6321462226532	1094.1070619799125	1	3	15	Ebna1bp2	59
2135931	1104.221569569295	997.5198442588595	1	3	15	Ebna1bp2	59
2135932	898.137513213736	1437.1115310640116	1	3	15	Ebna1bp2	59
2135933	871.634687563255	1291.1106969765822	1	3	15	Ebna1bp2	59
2135934	905.8861502553908	1356.1106708678972	1	3	15	Ebna1bp2	59
2135935	889.2694698881455	1236.121482881362	1	3	15	Ebna1bp2	59
2135936	933.8848732669552	1269.8594071122284	1	3	15	Ebna1bp2	59
2135937	837.63579587131	1370.862012566784	1	3	15	Ebna1bp2	59
2135938	936.8846161366816	1253.8592099474226	1	3	15	Ebna1bp2	59
2135939	921.2346090031007	1207.3672821337577	1	3	15	Ebp	59
2135940	1145.2297259929264	997.1094438227365	1	3	15	Ebp	59
2135941	968.2402625666479	1389.8669548749158	1	3	15	Ebp	59
2135942	1122.2330146859713	1113.360802236985	1	3	15	Ebp	59
2135943	987.9807828683248	1063.8644651894715	1	3	15	Ebp	59
2135944	877.9881484123359	1335.6192994462294	1	3	15	Ebp	59
2135945	1037.9894447146926	1347.8646558625287	1	3	15	Ebp	59
2135946	981.3700124680114	1265.502171818569	1	3	15	Ecel1	59
2135947	845.4527459248981	1463.108727626998	1	3	15	Ecel1	59
2135948	1002.0347089539074	1085.502616550688	1	3	15	Ecel1	59
2135949	1114.3089669326398	1155.6176175778328	1	3	15	Echdc3	59
2135950	934.3078342095491	1125.209550979368	1	3	15	Ect2l	59
2135951	887.6876361208393	1350.8359800569522	1	3	15	Ect2l	59
2135952	907.1279129652851	1414.6680223991355	1	3	15	Edem3	59
2135953	1131.5729052868717	1168.5058399780942	1	3	15	Edil3	59
2135954	1087.0707812977078	1057.7556168694537	1	3	15	Edil3	59
2135955	973.0737606593593	1306.7595049689053	1	3	15	Edil3	59
2135956	1090.3219628555	1130.5061731483038	1	3	15	Edil3	59
2135957	1116.5521233933907	1187.9559691417826	1	3	15	Ednra	59
2135958	929.5566956512943	1298.9597439313875	1	3	15	Ednra	59
2135959	1023.5556040464256	1290.4574138245612	1	3	15	Ednra	59
2135960	856.1267721065029	1512.601113463008	1	3	15	Eef1d	59
2135961	848.0738948545597	1396.661679173987	1	3	15	Eef1d	59
2135962	1117.5567022917742	948.6174706880789	1	3	15	Eef1d	59
2135963	904.5668284780795	1103.6960796993278	1	3	15	Eef1d	59
2135964	869.0722094552292	1249.9117956141909	1	3	15	Eef1d	59
2135965	1149.8211862057628	1219.908752710944	1	3	15	Eef1d	59
2135966	900.8245172601402	1463.6609293104123	1	3	15	Eef1d	59
2135967	1144.234685228196	1095.026824466383	1	3	15	Eef1d	59
2135968	886.8230853233225	1333.1613997247032	1	3	15	Eef1d	59
2135969	860.3695805402284	1222.7257441947704	1	3	15	Eef1d	59
2135970	942.224642328978	1115.2868535145487	1	3	15	Eef1d	59
2135971	940.8228513518924	1322.6608259994453	1	3	15	Eef1d	59
2135972	1117.068679539192	986.6596788979332	1	3	15	Eef1d	59
2135973	836.7067180340467	1458.7234759421954	1	3	15	Eef1d	59
2135974	999.0699658084222	1076.4107799724734	1	3	15	Eef1d	59
2135975	899.321494741676	1192.9116089214244	1	3	15	Eef1d	59
2135976	857.8245323719077	1455.911433077874	1	3	15	Eef1d	59
2135977	889.3236030409785	1379.9112545884889	1	3	15	Eef1d	59
2135978	1138.3212956273458	1226.1588604547271	1	3	15	Eef1d	59
2135979	950.3695395891342	1286.7236863424723	1	3	15	Eef1d	59
2135980	865.8249858711124	1498.1612245830188	1	3	15	Eef1d	59
2135981	893.0744108843785	1453.1610413204685	1	3	15	Eef1d	59
2135982	861.5729701806144	1316.6617194989858	1	3	15	Eef1d	59
2135983	853.5739155982191	1399.661613212727	1	3	15	Eef1d	59
2135984	841.3728305647969	1425.7237751342057	1	3	15	Eef1d	59
2135985	845.5421134410412	1375.282880184047	1	3	15	Eef2k	59
2135986	1092.5361854032776	1106.031687704826	1	3	15	Eef2k	59
2135987	1005.4843690740132	1327.3204396530757	1	3	15	Eef2k	59
2135988	1062.8168848407333	1262.653341369097	1	3	15	Eef2k	59
2135989	856.2920216171638	1375.2827251021863	1	3	15	Eef2k	59
2135990	1105.171982803201	1225.0135234900326	1	3	15	Efcab12	59
2135991	1101.7388271506425	1187.4486013642017	1	3	15	Efcab14	59
2135992	966.463710948735	1315.4166337464528	1	3	15	Efcab14	59
2135993	844.4995414832479	1509.451604198366	1	3	15	Efcab14	59
2135994	996.9896417265969	1175.701342783965	1	3	15	Efcab14	59
2135995	977.2787563177776	1237.124859082284	1	3	15	Efcab14	59
2135996	1148.2388683031907	1209.1972139341626	1	3	15	Efcab14	59
2135997	1101.5853181889875	1029.4723553959952	1	3	15	Efcab5	59
2135998	933.6849563566885	1219.6020254463053	1	3	15	Efcab5	59
2135999	862.5281435386465	1463.4257969705093	1	3	15	Efcab5	59
2136000	1155.087796453991	1110.971068422477	1	3	15	Efcab5	59
2136001	1098.7856371094547	1286.9054367460828	1	3	15	Efhd1	59
2136002	1142.7806720709941	1061.1530939279003	1	3	15	Efhd1	59
2136003	1021.5324972097698	1171.1565442769881	1	3	15	Efhd1	59
2136004	1093.3096616016476	1096.460370990924	1	3	15	Efna5	59
2136005	947.9812318200843	1331.1276659570583	1	3	15	Efna5	59
2136006	878.0953317332412	1144.1161963840236	1	3	15	Efna5	59
2136007	931.9450130844734	1401.8496516577216	1	3	15	Efr3b	59
2136008	1108.746534306516	1056.3429092094755	1	3	15	Eftud2	59
2136009	919.250251306831	1383.5933378557336	1	3	15	Eftud2	59
2136010	1024.7486370463625	1251.5929037418805	1	3	15	Eftud2	59
2136011	943.748872989117	1242.3436773562987	1	3	15	Eftud2	59
2136012	847.7513129933029	1469.3436573679537	1	3	15	Eftud2	59
2136013	962.0000079593144	1375.3429885317241	1	3	15	Eftud2	59
2136014	1116.2459611176519	996.8430668076403	1	3	15	Eftud2	59
2136015	831.7508682614261	1413.0940209595037	1	3	15	Eftud2	59
2136016	1091.2488625982842	1305.3420908502526	1	3	15	Eftud2	59
2136017	1063.748257127237	1226.0926479451052	1	3	15	Eftud2	59
2136018	1151.3931436007358	1245.267822384396	1	3	15	Eftud2	59
2136019	907.7497225741629	1320.0937000947947	1	3	15	Eftud2	59
2136020	1136.2460778734037	1018.3428101015966	1	3	15	Eftud2	59
2136021	1113.7475232587078	1167.3424274555655	1	3	15	Eftud2	59
2136022	937.404913712543	1340.9733858522725	1	3	15	Eftud2	59
2136023	1105.746104000793	1007.8431240670751	1	3	15	Eftud2	59
2136024	924.5003359966927	1395.3432473635207	1	3	15	Eftud2	59
2136025	1112.4958474023113	982.8431575104119	1	3	15	Eftud2	59
2136026	966.6029548042188	1317.4500838097133	1	3	15	Ehbp1	59
2136027	988.5989118287854	1110.4483020995451	1	3	15	Ehbp1	59
2136028	1078.8473901307739	1006.6958110670496	1	3	15	Ehbp1	59
2136029	924.1008038387579	1224.7003477608398	1	3	15	Ehbp1	59
2136030	1119.8535855333105	1299.9468699689537	1	3	15	Ehbp1	59
2136031	960.8542573899778	1383.7006266845501	1	3	15	Ehbp1	59
2136032	1113.8508545135462	1166.6961318746048	1	3	15	Ehbp1	59
2136033	976.847806279079	1059.6982131155287	1	3	15	Ehbp1	59
2136034	1132.8487613362572	1056.945043523103	1	3	15	Ehbp1	59
2136035	1109.846964902704	975.6949807836602	1	3	15	Ehbp1	59
2136036	1114.3469169065038	971.6948627556333	1	3	15	Ehbp1	59
2136037	855.3120555564574	1335.143945321462	1	3	15	Ehd2	59
2136038	872.0606460223405	1248.3927702148967	1	3	15	Ehd2	59
2136039	941.8125033759629	1312.1421342729975	1	3	15	Ehd2	59
2136040	875.2743106403487	1360.177665302355	1	3	15	Ehd2	59
2136041	894.0624825330536	1337.1432585000177	1	3	15	Ehd2	59
2136042	860.3546218079023	1337.4117454422951	1	3	15	Ehd2	59
2136043	959.8026891245416	1058.1551264764084	1	3	15	Eif1a	59
2136044	920.060949400597	1329.4056842408295	1	3	15	Eif1a	59
2136045	1126.3075424722806	1232.6496946377142	1	3	15	Eif1a	59
2136046	907.3123175447631	1373.9059502105922	1	3	15	Eif1a	59
2136047	855.0558233121544	1154.158057065083	1	3	15	Eif1a	59
2136048	883.057232298201	1203.15709750682	1	3	15	Eif1a	59
2136049	932.557540579771	1217.4055706952108	1	3	15	Eif1a	59
2136050	1015.0595474156205	1290.4029119225984	1	3	15	Eif1a	59
2136051	892.3131059905637	1398.9063425027666	1	3	15	Eif1a	59
2136052	857.5640168678931	1426.1573326039552	1	3	15	Eif1a	59
2136053	843.5323266255414	1315.1952324276172	1	3	15	Eif2b5	59
2136054	1102.7585096084147	977.5541345348502	1	3	15	Eif2b5	59
2136055	860.783884259906	1476.695978906187	1	3	15	Eif2b5	59
2136056	847.7830149840175	1388.4456165967774	1	3	15	Eif2b5	59
2136057	905.7821321902007	1253.9443454111768	1	3	15	Eif2b5	59
2136058	835.4845825858087	1506.0037396149053	1	3	15	Eif2b5	59
2136059	851.7838308196319	1476.1960500249147	1	3	15	Eif2b5	59
2136060	933.9010510872833	1382.1984757705827	1	3	15	Eif2s1	59
2136061	1038.1447036513487	1122.6978154277465	1	3	15	Eif2s1	59
2136062	1150.1475375782427	1283.4443462489094	1	3	15	Eif2s1	59
2136063	874.6488069279264	1262.700522201604	1	3	15	Eif2s1	59
2136064	1147.8944786957052	1143.9452696029884	1	3	15	Eif2s1	59
2136065	1072.6480880238419	1286.9460232369295	1	3	15	Eif2s1	59
2136066	1105.6421053712156	1023.4469467033407	1	3	15	Eif2s1	59
2136067	1137.1475260815157	1279.19466141125	1	3	15	Eif2s1	59
2136068	947.8992898863994	1305.448650553541	1	3	15	Eif2s1	59
2136069	948.1466947912768	1187.6993854201341	1	3	15	Eif2s1	59
2136070	1057.8909874546068	1310.7956506162639	1	3	15	Eif2s1	59
2136071	1040.1948769822786	1217.0321524666797	1	3	15	Eif2s1	59
2136072	1118.8915200025679	1000.4468037372159	1	3	15	Eif2s1	59
2136073	1120.145314768522	1174.4456884646522	1	3	15	Eif2s1	59
2136074	1150.6443532772478	1138.945232792103	1	3	15	Eif2s1	59
2136075	950.8113310604786	1369.9111350243438	1	3	15	Eif2s3x	59
2136076	990.7610907797888	1017.7801564516094	1	3	15	Eif2s3x	59
2136077	1078.7639624707288	1262.2785422440663	1	3	15	Eif2s3x	59
2136078	851.7648175576302	1292.281315081055	1	3	15	Eif2s3x	59
2136079	944.0122258487507	1100.7805654374642	1	3	15	Eif2s3x	59
2136080	931.0144267612137	1274.5303619789395	1	3	15	Eif2s3x	59
2136081	1113.0117775009137	1093.2784722913302	1	3	15	Eif2s3x	59
2136082	911.2663201964318	1423.030302078294	1	3	15	Eif2s3x	59
2136083	983.9751302880719	1210.8967368962335	1	3	15	Eif2s3x	59
2136084	1090.2612268563557	1045.5288591167418	1	3	15	Eif2s3x	59
2136085	1020.5144578214382	1293.029201041972	1	3	15	Eif2s3x	59
2136086	929.2617859693562	1063.280832831957	1	3	15	Eif2s3x	59
2136087	834.765953060016	1380.281341317412	1	3	15	Eif2s3x	59
2136088	929.3106914973899	1427.227678745209	1	3	15	Eif2s3x	59
2136089	1132.6402656067194	1264.2283322056835	1	3	15	Eif2s3x	59
2136090	997.7612633915444	1032.7800372542094	1	3	15	Eif2s3x	59
2136091	1114.2640301712895	1274.2780769063709	1	3	15	Eif2s3x	59
2136092	1011.511135461812	1025.2798879819593	1	3	15	Eif2s3x	59
2136093	877.4432081349139	1225.393286815413	1	3	15	Eif3l	59
2136094	1147.9404428279172	1024.8864927717548	1	3	15	Eif3l	59
2136095	886.4961070086765	1430.7537156892977	1	3	15	Eif3l	59
2136096	943.440419771063	1077.3911015477927	1	3	15	Eif3l	59
2136097	1151.1953200901826	1254.8876715431797	1	3	15	Eif3l	59
2136098	1113.6927972055119	1145.6378755541973	1	3	15	Eif3l	59
2136099	917.0373944870712	1437.227110109311	1	3	15	Eif3l	59
2136100	893.6957081843217	1339.6435816018125	1	3	15	Eif3l	59
2136101	975.4458463530256	1325.1417611019542	1	3	15	Eif3l	59
2136102	1054.1955127480787	1288.8899042504675	1	3	15	Eif3l	59
2136103	1124.694422299703	1219.6380441420042	1	3	15	Eif3l	59
2136104	849.6968642260649	1405.6448494499969	1	3	15	Eif3l	59
2136105	907.9459551243526	1347.393319231769	1	3	15	Eif3l	59
2136106	926.4479096253486	1435.6433973880385	1	3	15	Eif3l	59
2136107	935.447211024256	1399.8930185718307	1	3	15	Eif3l	59
2136108	1101.3786104746653	1176.9483441040286	1	3	15	Eif3l	59
2136109	1133.6962057853484	1301.6382984216596	1	3	15	Eif3l	59
2136110	924.1929044499445	1198.8921699677974	1	3	15	Eif3l	59
2136111	1092.4400094847056	1019.6376298243844	1	3	15	Eif3l	59
2136112	1090.190800679889	1056.8878882573254	1	3	15	Eif3l	59
2136113	1132.689007785885	961.636475816874	1	3	15	Eif3l	59
2136114	1008.0466082403831	1296.6186140539564	1	3	15	Eif3l	59
2136115	924.4452457679114	1310.3927670033859	1	3	15	Eif3l	59
2136116	1153.9430773852214	1147.887032851017	1	3	15	Eif3l	59
2136117	1048.0423089970034	1072.2814414035627	1	3	15	Eif3l	59
2136118	866.6972827525504	1421.1446071799605	1	3	15	Eif3l	59
2136119	1094.6955273331287	1279.638983288337	1	3	15	Eif3l	59
2136120	859.4955782969613	1368.7540810880964	1	3	15	Eif3l	59
2136121	863.4490985802568	1508.1451357277283	1	3	15	Eif3l	59
2136122	943.6940878805584	1250.3920463976126	1	3	15	Eif3l	59
2136123	1001.9409062137111	1084.6398999209805	1	3	15	Eif3l	59
2136124	1117.945033234985	1250.1383559030453	1	3	15	Eif3l	59
2136125	1106.712497696781	1199.6152095679793	1	3	15	Eif3l	59
2136126	958.1957052992542	1323.1421314973034	1	3	15	Eif3l	59
2136127	1133.4451820055008	1253.6380314245685	1	3	15	Eif3l	59
2136128	869.9463887099233	1377.644281219885	1	3	15	Eif3l	59
2136129	872.4457128756234	1345.6440516844814	1	3	15	Eif3l	59
2136130	1108.195792522635	1289.3887748313355	1	3	15	Eif3l	59
2136131	851.4964393335621	1460.420660658161	1	3	15	Eif3l	59
2136132	899.6917549673167	1151.392440342287	1	3	15	Eif3l	59
2136133	1155.6949923452864	1238.637491381866	1	3	15	Eif3l	59
2136134	920.7126973770486	1324.2875519981856	1	3	15	Eif3l	59
2136135	1097.6930336585763	1161.138289663003	1	3	15	Eif3l	59
2136136	1001.8281873595453	1319.0862018864843	1	3	15	Eif3l	59
2136137	883.6978453562243	1443.3943622804568	1	3	15	Eif3l	59
2136138	894.4474399301295	1421.6439984169224	1	3	15	Eif3l	59
2136139	898.8284693513205	1329.0871440977198	1	3	15	Eif3l	59
2136140	977.9461000403691	1335.8917755576654	1	3	15	Eif3l	59
2136141	913.9479725287176	1441.3937026352485	1	3	15	Eif3l	59
2136142	876.695764078811	1346.6439791903977	1	3	15	Eif3l	59
2136143	1068.5265775375271	1010.6341550276576	1	3	15	Eif3l	59
2136144	913.8768687358883	1450.6381715728419	1	3	15	Eif3l	59
2136145	955.7312326394024	1088.7484481741449	1	3	15	Eif4h	59
2136146	938.7361554114887	1384.7478811955975	1	3	15	Eif4h	59
2136147	1029.7346210112878	1307.496609631307	1	3	15	Eif4h	59
2136148	832.7367437991397	1402.2495756640128	1	3	15	Eif4h	59
2136149	837.7383294062297	1499.9992076582112	1	3	15	Eif4h	59
2136150	947.6952460013152	1149.4932733798607	1	3	15	Eif4h	59
2136151	814.7380762502321	1480.2496481315645	1	3	15	Eif4h	59
2136152	962.4815980117496	1111.7482645509838	1	3	15	Eif4h	59
2136153	879.7485492819956	1440.904015666443	1	3	15	Eif4h	59
2136154	1087.8650984070173	1079.5568885537446	1	3	15	Eif6	59
2136155	1125.8690266328779	1278.556248504703	1	3	15	Eif6	59
2136156	961.5359273547889	1258.7937264520735	1	3	15	Eif6	59
2136157	879.8728607012276	1480.061192050184	1	3	15	Eif6	59
2136158	1094.8635311080764	999.5567083978779	1	3	15	Eif6	59
2136159	967.3651532966115	1085.809272744136	1	3	15	Eif6	59
2136160	1051.5184397393957	1297.6109699462843	1	3	15	Eif6	59
2136161	926.619939027914	1330.8101890207067	1	3	15	Eif6	59
2136162	993.8683633212372	1248.3088263360512	1	3	15	Eif6	59
2136163	1100.8649678786956	1072.5566295252563	1	3	15	Eif6	59
2136164	948.6178988683968	1226.0597115743767	1	3	15	Eif6	59
2136165	1147.118930650902	1273.3058270394013	1	3	15	Eif6	59
2136166	849.6751745908592	1443.2035015788395	1	3	15	Elf2	59
2136167	817.3688041491101	1453.6711443179022	1	3	15	Elf2	59
2136168	888.3964291955986	1173.3408123468967	1	3	15	Elfn2	59
2136169	972.8017831610713	1240.2150346320177	1	3	15	Elk1	59
2136170	1102.8013226406624	1320.2117425528174	1	3	15	Elk1	59
2136171	926.2472388700565	1192.3464784250416	1	3	15	Elk4	59
2136172	1097.5793827832895	1284.068992075458	1	3	15	Elk4	59
2136173	1157.3263624760184	1084.0708410313514	1	3	15	Elk4	59
2136174	905.8324211790224	1337.3204832955607	1	3	15	Elk4	59
2136175	877.0822036883276	1286.3214572378135	1	3	15	Elk4	59
2136176	858.5816926429792	1220.3225062807144	1	3	15	Elk4	59
2136177	890.582559146111	1332.5707259017836	1	3	15	Elk4	59
2136178	894.3313309195746	1228.3219952640543	1	3	15	Elk4	59
2136179	1011.419800183524	1031.5377979946431	1	3	15	Elovl3	59
2136180	1048.2776010895668	1173.0987963848304	1	3	15	Elovl4	59
2136181	1032.6035361374986	1217.0754342846205	1	3	15	Elovl6	59
2136182	845.5810805882543	1515.3808257957044	1	3	15	Elovl6	59
2136183	1100.5985317161799	1077.575685147926	1	3	15	Elovl6	59
2136184	1151.851240358093	1201.3223157552975	1	3	15	Elovl6	59
2136185	980.6026070933348	1155.5778622250232	1	3	15	Elovl6	59
2136186	1064.8541258795651	1219.9476111190577	1	3	15	Elp2	59
2136187	869.1581755173798	1384.9539081806827	1	3	15	Elp2	59
2136188	1147.9933679793	1281.4466468290736	1	3	15	Elp2	59
2136189	967.8467912832733	1353.8516632123396	1	3	15	Elp2	59
2136190	1147.9929144385871	1227.4467308085168	1	3	15	Elp2	59
2136191	965.5919296972428	1047.6047904423062	1	3	15	Elp2	59
2136192	953.3475264503924	1392.101503015807	1	3	15	Elp2	59
2136193	1104.5943104520961	1284.8501879591784	1	3	15	Elp2	59
2136194	1118.344652544814	1315.3496545108762	1	3	15	Elp2	59
2136195	846.3491418520769	1426.3528646043123	1	3	15	Elp2	59
2136196	909.8483200999525	1414.601980995481	1	3	15	Elp2	59
2136197	857.1950022366888	1405.6160561155193	1	3	15	Elp2	59
2136198	1052.5162016643924	1011.2845560446798	1	3	15	Elp2	59
2136199	1049.9914837808526	1037.7811906616773	1	3	15	Elp2	59
2136200	963.368184444273	1334.0189466977356	1	3	15	Emc10	59
2136201	996.9440448027632	1029.807910737814	1	3	15	Emc10	59
2136202	920.9520727514473	1275.3070864518616	1	3	15	Emc10	59
2136203	874.4515071107382	1236.0589072857613	1	3	15	Emc10	59
2136204	1011.95559004945	1058.46548840736	1	3	15	Emc10	59
2136205	875.6416164333409	1215.321227358821	1	3	15	Emc3	59
2136206	1150.8915231145234	1329.3166056574637	1	3	15	Emc3	59
2136207	1039.8905354915566	1210.5689252338448	1	3	15	Emc3	59
2136208	1083.887236566948	996.8196506109956	1	3	15	Emc3	59
2136209	927.5496416511251	1238.9085782409772	1	3	15	Emc3	59
2136210	1033.1389668146248	1096.3197414513083	1	3	15	Emc3	59
2136211	946.8851564583883	1336.241835760269	1	3	15	Emc3	59
2136212	953.8901204852846	1143.070570889337	1	3	15	Emc3	59
2136213	1093.3890154036471	1126.8187037785451	1	3	15	Emc3	59
2136214	914.2128677247689	1082.2416027617248	1	3	15	Emc3	59
2136215	1105.141379831179	995.3352569492911	1	3	15	Eme2	59
2136216	851.9416964431325	1464.570456184285	1	3	15	Eme2	59
2136217	1135.396824907839	1188.8328764151108	1	3	15	Eme2	59
2136218	1137.067712820482	1099.43660736982	1	3	15	Emx2	59
2136219	1111.165952418064	1160.0369070859228	1	3	15	En2	59
2136220	848.916812838648	1400.7867549734324	1	3	15	En2	59
2136221	972.2521253833487	1117.4301437449851	1	3	15	En2	59
2136222	821.1094127474538	1427.0387559986968	1	3	15	Enam	59
2136223	936.5321107461526	1365.7067231586834	1	3	15	Endov	59
2136224	1123.0287600797785	1236.4525220571109	1	3	15	Endov	59
2136225	915.0943664408227	1059.5738189882466	1	3	15	Enox2	59
2136226	935.8670123559792	1403.8877929095336	1	3	15	Enox2	59
2136227	1014.5726764706773	1281.173544757991	1	3	15	Enox2	59
2136228	981.8269105760191	1097.463476983195	1	3	15	Enpp3	59
2136229	1064.256796439306	1237.413651173502	1	3	15	Enpp4	59
2136230	914.1844314940616	1367.7398235329308	1	3	15	Entpd8	59
2136231	1073.0819721419466	1036.5427427791456	1	3	15	Eogt	59
2136232	905.7583037255966	1462.2152093978555	1	3	15	Eogt	59
2136233	935.3742105708161	1361.1062793380452	1	3	15	Ep400	59
2136234	940.3662988251208	1072.3514806427477	1	3	15	Ep400	59
2136235	1029.8740695686577	1300.6026850292994	1	3	15	Ep400	59
2136236	862.1180658387804	1181.6054143002907	1	3	15	Ep400	59
2136237	1148.1172009250008	983.8442983098946	1	3	15	Ep400	59
2136238	839.8583414626582	1338.205095138909	1	3	15	Ep400	59
2136239	1044.871198528167	1188.100454624027	1	3	15	Ep400	59
2136240	1067.1192664864498	1105.5985111413424	1	3	15	Ep400	59
2136241	1087.3738804672093	1260.6004519127137	1	3	15	Ep400	59
2136242	879.7402747832708	1370.7194248157127	1	3	15	Ep400	59
2136243	926.1245969458441	1380.356847962373	1	3	15	Ep400	59
2136244	1017.8823576135768	1055.1329369491234	1	3	15	Epg5	59
2136245	1148.1915477110028	1250.8461173454898	1	3	15	Epg5	59
2136246	919.9402129449555	1063.5967508442745	1	3	15	Epg5	59
2136247	989.0007156807362	1216.291416752266	1	3	15	Epha2	59
2136248	888.2521220922144	1276.544739227041	1	3	15	Epha2	59
2136249	1119.4981313690737	1113.7870052321473	1	3	15	Epha2	59
2136250	894.2472514695811	1115.7938942053268	1	3	15	Epha2	59
2136251	1063.0024629898212	1263.0393536719987	1	3	15	Epha2	59
2136252	884.6643467312692	1126.9508586059774	1	3	15	Epha3	59
2136253	1051.832804620717	1265.1225629354662	1	3	15	Ephb2	59
2136254	1056.8317615009892	1186.1219302374848	1	3	15	Ephb2	59
2136255	829.6484056956934	1381.7411264290304	1	3	15	Epn1	59
2136256	1156.1453935230372	1029.2355870415345	1	3	15	Epn1	59
2136257	1085.6451752046225	1034.2364584801799	1	3	15	Epn1	59
2136258	1108.898143862712	1265.487165575015	1	3	15	Epn1	59
2136259	889.3973546693271	1276.489927017421	1	3	15	Epn1	59
2136260	885.1480352146511	1333.490228056662	1	3	15	Epn1	59
2136261	1102.6443686064201	964.4859761454471	1	3	15	Epn1	59
2136262	1028.644968945731	1037.2371960586256	1	3	15	Epn1	59
2136263	904.3986198768109	1375.2401740560808	1	3	15	Epn1	59
2136264	848.6481020973889	1351.7407601013515	1	3	15	Epn1	59
2136265	1133.394218163532	942.4854912194043	1	3	15	Epn1	59
2136266	853.6475011177018	1301.490495831519	1	3	15	Epn1	59
2136267	878.8974876066005	1290.2401202629378	1	3	15	Epn1	59
2136268	849.6479504781856	1339.2406948448665	1	3	15	Epn1	59
2136269	882.3972055593772	1268.489989190994	1	3	15	Epn1	59
2136270	846.3986070292062	1393.7409560194608	1	3	15	Epn1	59
2136271	849.5365550852102	1431.790959080484	1	3	15	Eps15	59
2136272	1126.4156134896577	1274.1521301057328	1	3	15	Eps15l1	59
2136273	835.1695731419568	1194.1577909345494	1	3	15	Eps15l1	59
2136274	838.9226803205667	1411.1539284124729	1	3	15	Eps15l1	59
2136275	1027.6007036095095	1027.8007988340134	1	3	15	Eps15l1	59
2136276	919.1670708935028	1124.1577969370135	1	3	15	Eps15l1	59
2136277	1042.416464359806	1230.9041168640656	1	3	15	Eps15l1	59
2136278	1130.6624035232148	1059.1558575790866	1	3	15	Eps15l1	59
2136279	929.6828488200298	1128.6185439139456	1	3	15	Erc2	59
2136280	954.7264426522671	1352.6307612503035	1	3	15	Ercc4	59
2136281	1047.9655195121693	1026.625640772625	1	3	15	Ercc5	59
2136282	1129.495569530796	1263.5663652083656	1	3	15	Ercc5	59
2136283	994.2438635519908	1074.5924121010273	1	3	15	Ercc5	59
2136284	1108.1119251295331	1082.996108248412	1	3	15	Ergic1	59
2136285	885.107870819954	1226.9983207931916	1	3	15	Ergic1	59
2136286	955.8592103177789	1140.24692203198	1	3	15	Ergic1	59
2136287	1054.0518524819342	1018.6028167711778	1	3	15	Ergic1	59
2136288	960.1312130415139	1326.4089254520054	1	3	15	Ergic1	59
2136289	849.107274374607	1204.9978928500138	1	3	15	Ergic1	59
2136290	1026.050703119274	1042.602980110192	1	3	15	Ergic1	59
2136291	910.1082119447474	1294.2495238236795	1	3	15	Ergic1	59
2136292	919.1086662519994	1057.7454344712628	1	3	15	Ergic1	59
2136293	1120.8620310048204	1179.7478226814878	1	3	15	Ergic1	59
2136294	1135.8623984629508	1082.7461435928924	1	3	15	Ergic1	59
2136295	945.1088679651697	1262.7490256518781	1	3	15	Ergic1	59
2136296	965.1091124157858	1336.250323190805	1	3	15	Ergic1	59
2136297	995.8599936560369	1059.4955644710383	1	3	15	Ergic1	59
2136298	859.1073527265448	1271.4990740200933	1	3	15	Ergic1	59
2136299	927.1087762677055	1093.4960553043188	1	3	15	Ergic1	59
2136300	1077.36119756734	1243.7488691226258	1	3	15	Ergic1	59
2136301	988.3595776966497	1279.4993805884444	1	3	15	Ergic1	59
2136302	893.3579724469331	1249.9987439174893	1	3	15	Ergic1	59
2136303	1118.3621353183878	1049.2455480628814	1	3	15	Ergic1	59
2136304	1016.7552784169052	1073.4442373018067	1	3	15	Ergic1	59
2136305	876.1077540787672	1197.7478092206009	1	3	15	Ergic1	59
2136306	946.1706506263055	1315.534329022949	1	3	15	Ergic1	59
2136307	979.4232603538375	1322.4475089351472	1	3	15	Ergic1	59
2136308	963.1313084456073	1347.7423185448715	1	3	15	Ergic1	59
2136309	963.1090970355349	1318.5000230263163	1	3	15	Ergic1	59
2136310	870.3576159802581	1221.7482201863427	1	3	15	Ergic1	59
2136311	993.109940974286	1066.4956887878536	1	3	15	Ergic1	59
2136312	898.6080851669547	1232.7484355835009	1	3	15	Ergic1	59
2136313	1094.5834867907013	1187.8878654441141	1	3	15	Erlec1	59
2136314	1043.8048536689996	1030.248073785099	1	3	15	Erlec1	59
2136315	1084.8095267122512	1288.579669783856	1	3	15	Erlec1	59
2136316	833.8137241939576	1464.2503708832471	1	3	15	Erlec1	59
2136317	961.1444320554641	1348.2484237253784	1	3	15	Erlec1	59
2136318	1014.8308975614385	1053.889620660335	1	3	15	Erlec1	59
2136319	960.3708902596592	1138.9225168711732	1	3	15	Erlin1	59
2136320	865.3761773988364	1320.1746728615599	1	3	15	Erlin1	59
2136321	931.7243418658869	1249.1895416249426	1	3	15	Erlin1	59
2136322	940.3707907547855	1132.9230885847192	1	3	15	Erlin1	59
2136323	1156.2846753905228	1256.4177551786772	1	3	15	Ermn	59
2136324	1138.5555081028333	1022.7361511112445	1	3	15	Ermp1	59
2136325	998.0632550679659	1286.2378621275036	1	3	15	Ermp1	59
2136326	906.3087634181013	1085.2416447553755	1	3	15	Ermp1	59
2136327	907.0618322746386	1205.2407689242777	1	3	15	Ermp1	59
2136328	1128.9700912553756	1172.9973497419437	1	3	15	Ern2	59
2136329	879.7230018861704	1491.4985652282828	1	3	15	Ern2	59
2136330	935.971544247515	1311.7485162017824	1	3	15	Ern2	59
2136331	885.346776346681	1210.828087308889	1	3	15	Ern2	59
2136332	1140.4948628473944	1010.2167707865627	1	3	15	Erp44	59
2136333	981.499440752985	1187.9670896125242	1	3	15	Erp44	59
2136334	984.3021844529153	1347.5295268409125	1	3	15	Erp44	59
2136335	917.7504187268935	1202.7178987212606	1	3	15	Erp44	59
2136336	1136.2975677451461	1121.528304882467	1	3	15	Erp44	59
2136337	924.7525029474949	1171.3979350630166	1	3	15	Erp44	59
2136338	1007.0366436204664	1192.3240795500192	1	3	15	Errfi1	59
2136339	1082.5312153546424	1035.3246051493638	1	3	15	Errfi1	59
2136340	1082.7826363820282	1089.0737379637935	1	3	15	Errfi1	59
2136341	1092.7870079853235	1258.3207113045125	1	3	15	Errfi1	59
2136342	951.7865930883305	1157.3261373885252	1	3	15	Errfi1	59
2136343	1001.5339497839805	1089.0758958360675	1	3	15	Errfi1	59
2136344	1023.0360622779475	1180.3238423038679	1	3	15	Errfi1	59
2136345	1078.5356036780895	1197.0720883099116	1	3	15	Errfi1	59
2136346	961.5363570217143	1154.325917763977	1	3	15	Errfi1	59
2136347	1083.5344630328852	1157.5725887816982	1	3	15	Errfi1	59
2136348	1106.1745106879616	989.048782913432	1	3	15	Espl1	59
2136349	878.5079302213641	1465.3593022941056	1	3	15	Espl1	59
2136350	930.9269408939983	1167.302453027134	1	3	15	Espl1	59
2136351	930.4250737950413	1059.3020716550948	1	3	15	Espl1	59
2136352	862.1760206743827	1128.3034905581453	1	3	15	Espl1	59
2136353	838.8561465371312	1465.9836971003656	1	3	15	Esrp1	59
2136354	1021.2432459139364	1300.6808443360896	1	3	15	Esrp1	59
2136355	952.5761318758731	1125.0174897480408	1	3	15	Esrp1	59
2136356	1064.8355190891034	1108.7938012442826	1	3	15	Ets1	59
2136357	943.3396901419736	1381.541915581235	1	3	15	Ets1	59
2136358	1063.0870923417265	1261.2920698995524	1	3	15	Ets1	59
2136359	868.339955354859	1324.2933381706566	1	3	15	Ets1	59
2136360	1065.8104552998814	1170.2043513687404	1	3	15	Ets1	59
2136361	913.4664495310044	1229.8409503289145	1	3	15	Evc	59
2136362	921.7562054041832	1122.6032420216795	1	3	15	Evc	59
2136363	1021.4636037536676	1187.5875634211513	1	3	15	Evc	59
2136364	971.4648296181224	1204.5891617283592	1	3	15	Evc	59
2136365	897.9927317731315	1478.642019384311	1	3	15	Evc2	59
2136366	1154.9865206296636	1240.3863154593573	1	3	15	Evc2	59
2136367	981.2386414050038	1314.6403503313284	1	3	15	Evc2	59
2136368	938.9828315639099	1069.1418309209316	1	3	15	Evc2	59
2136369	938.3890457377116	1081.4117451316781	1	3	15	Evpl	59
2136370	893.5283332827615	1363.9101941747895	1	3	15	Evpl	59
2136371	889.0252896767081	1201.6599322295679	1	3	15	Evpl	59
2136372	859.7406786499979	1401.4950661127334	1	3	15	Evx1	59
2136373	1065.2353020730923	1191.2410004544656	1	3	15	Evx1	59
2136374	856.7496347603546	1178.2322595642993	1	3	15	Evx1	59
2136375	1102.1429203778268	1009.5486736708643	1	3	15	Exd2	59
2136376	990.897146365952	1071.5511565347422	1	3	15	Exd2	59
2136377	885.3063166145745	1423.28420576858	1	3	15	Exoc1	59
2136378	942.4780559773308	1074.0822091019868	1	3	15	Exoc3l4	59
2136379	1105.9759503118057	1025.5802812802326	1	3	15	Exoc3l4	59
2136380	1120.3615584288423	1029.5909056084083	1	3	15	Exoc8	59
2136381	1061.6055551510192	1067.5962680271468	1	3	15	Exosc10	59
2136382	953.6132248000027	1398.3459688438134	1	3	15	Exosc10	59
2136383	1012.108741172291	1203.0962491575901	1	3	15	Exosc10	59
2136384	892.8595699554651	1198.8487521037864	1	3	15	Exosc10	59
2136385	1125.35705507186	1163.3442043950595	1	3	15	Exosc10	59
2136386	1138.3597105074064	1296.5929266387393	1	3	15	Exosc10	59
2136387	942.6110395889574	1288.8470226462246	1	3	15	Exosc10	59
2136388	1109.1037361029175	996.8458250565695	1	3	15	Exosc10	59
2136389	887.8634849172353	1386.597415592401	1	3	15	Exosc10	59
2136390	878.115912949959	1500.3467443196464	1	3	15	Exosc10	59
2136391	1061.0774185747857	1005.7530671082649	1	3	15	Exosc10	59
2136392	885.8083320522661	1298.800773972366	1	3	15	Exosc10	59
2136393	1034.605938199934	1075.8467673366404	1	3	15	Exosc10	59
2136394	1119.35319685143	974.5957821397772	1	3	15	Exosc10	59
2136395	1115.8536075750128	993.0957094811067	1	3	15	Exosc10	59
2136396	1053.6801451392487	1321.761801011869	1	3	15	Exosc4	59
2136397	1082.7544940158775	1079.3272082298536	1	3	15	Exosc4	59
2136398	918.3339109107733	1220.1355099767886	1	3	15	Exosc4	59
2136399	884.6225452769464	1491.650690208605	1	3	15	Exosc4	59
2136400	1085.7270634847982	1097.4682759844084	1	3	15	Eya1	59
2136401	931.6828362923848	1160.6127695337973	1	3	15	Eya4	59
2136402	1108.4881112498015	1059.8368684855225	1	3	15	Eya4	59
2136403	995.8413179195402	1286.735250793798	1	3	15	Eya4	59
2136404	1142.633395624796	1156.367603132246	1	3	15	Ezh1	59
2136405	965.5831391142042	1120.8802254313416	1	3	15	Ezr	59
2136406	1098.4743170293855	1127.1304245819617	1	3	15	F2r	59
2136407	869.2347982239744	1396.1357422049653	1	3	15	F2r	59
2136408	855.2308620517412	1270.887166495937	1	3	15	F2r	59
2136409	1038.9801073704277	1291.8810533611206	1	3	15	F2r	59
2136410	1126.758340761856	985.2455505329316	1	3	15	F2r	59
2136411	1090.7265831811226	1195.130140238083	1	3	15	F2r	59
2136412	896.479021679006	1224.1361972973227	1	3	15	F2r	59
2136413	988.2309650439091	1306.132596892448	1	3	15	F2r	59
2136414	1108.2223382061418	1068.1305646720211	1	3	15	F2r	59
2136415	1103.5297132670623	1195.0675365021664	1	3	15	F2r	59
2136416	1057.9497662885074	1033.6834443007983	1	3	15	F2rl1	59
2136417	901.1724426309893	1337.1827827465213	1	3	15	F2rl3	59
2136418	1054.6669804691267	1055.42794031135	1	3	15	F2rl3	59
2136419	1116.0743614413311	1200.4549238844438	1	3	15	F8	59
2136420	1085.067915735751	1019.5295341068579	1	3	15	Fa2h	59
2136421	1023.260517206588	1173.0989577099635	1	3	15	Faah	59
2136422	1030.8443667213253	1130.2176834661173	1	3	15	Fadd	59
2136423	923.7825503178902	1382.638525943603	1	3	15	Fadd	59
2136424	985.8438141536714	1055.4686359040088	1	3	15	Fadd	59
2136425	1103.4914056281218	1199.6674565725905	1	3	15	Fadd	59
2136426	927.7230687354652	1398.7038960743891	1	3	15	Faf1	59
2136427	995.7188175899845	1047.2078610756143	1	3	15	Faf1	59
2136428	1095.9696234499777	1269.7039702275747	1	3	15	Faf1	59
2136429	876.9916019524254	1256.9956875786722	1	3	15	Faf1	59
2136430	1114.984730325031	995.0878502274901	1	3	15	Faf1	59
2136431	1040.3202316918134	1040.332976322838	1	3	15	Faf1	59
2136432	895.899876185189	1411.9179163394674	1	3	15	Faim2	59
2136433	858.1098640072198	1378.6953209713565	1	3	15	Fam102b	59
2136434	913.0237910066944	1203.797613503086	1	3	15	Fam102b	59
2136435	978.0837107520433	1387.8092106015145	1	3	15	Fam102b	59
2136436	957.1101511793488	1373.6919545194849	1	3	15	Fam102b	59
2136437	892.3627800175638	1392.133126221319	1	3	15	Fam102b	59
2136438	1006.6766982256689	1292.494716818099	1	3	15	Fam105a	59
2136439	892.464967000944	1448.844258908098	1	3	15	Fam105a	59
2136440	999.8273880640251	1086.1623753787267	1	3	15	Fam105a	59
2136441	1127.8296030927934	1133.9093068743105	1	3	15	Fam105a	59
2136442	893.3350483601591	1402.4175344119649	1	3	15	Fam105a	59
2136443	907.8884619845853	1382.691836216327	1	3	15	Fam107b	59
2136444	952.7541201146355	1070.6252650448087	1	3	15	Fam107b	59
2136445	927.0054959618813	1140.3755994789597	1	3	15	Fam107b	59
2136446	1078.9128330493375	1179.1602923033258	1	3	15	Fam110a	59
2136447	967.417173898901	1301.9126259906934	1	3	15	Fam110a	59
2136448	909.6641909003821	1183.9151396173404	1	3	15	Fam110a	59
2136449	870.8012788316555	1322.9862508779338	1	3	15	Fam117a	59
2136450	973.8831236495276	1303.0289658657914	1	3	15	Fam117b	59
2136451	935.4852363780321	1038.2051488327124	1	3	15	Fam118a	59
2136452	1094.989159106428	1239.1995103760496	1	3	15	Fam118a	59
2136453	1126.48569279405	1113.1996791855195	1	3	15	Fam118a	59
2136454	924.9889489962713	1179.704336558866	1	3	15	Fam118a	59
2136455	906.0696760229671	1090.1661074485462	1	3	15	Fam118a	59
2136456	955.7412588569475	1278.952770584699	1	3	15	Fam118a	59
2136457	861.7821656690422	1457.6305558261981	1	3	15	Fam122b	59
2136458	1128.7668820726558	1253.5823299412154	1	3	15	Fam122b	59
2136459	825.390657876393	1395.7303190342427	1	3	15	Fam122b	59
2136460	1101.2434041516701	1073.2739262971136	1	3	15	Fam124b	59
2136461	943.0388430380026	1183.467295219522	1	3	15	Fam126b	59
2136462	878.1437239702387	1372.6005106394164	1	3	15	Fam155a	59
2136463	1127.3121176843667	1018.2072054036997	1	3	15	Fam155a	59
2136464	1053.604035583821	1271.5735614614612	1	3	15	Fam155a	59
2136465	898.1657327674957	1433.2946096075104	1	3	15	Fam160a2	59
2136466	880.6228083088532	1392.999127031991	1	3	15	Fam160a2	59
2136467	984.8106641611977	1154.6361502652148	1	3	15	Fam160b2	59
2136468	1142.8108905253926	1272.38538563608	1	3	15	Fam160b2	59
2136469	1124.5552539761102	1304.6635970497816	1	3	15	Fam160b2	59
2136470	971.1338878893677	1072.0669872781145	1	3	15	Fam167a	59
2136471	1125.0026526279291	1143.2536591285007	1	3	15	Fam167a	59
2136472	1122.499363714828	1005.2529498340725	1	3	15	Fam167a	59
2136473	1096.0872739670974	1110.4352281115373	1	3	15	Fam184b	59
2136474	1121.7253291708475	1258.7661917603446	1	3	15	Fam184b	59
2136475	956.475299934981	1157.5233583802365	1	3	15	Fam184b	59
2136476	1110.9704270054733	1201.0584731898382	1	3	15	Fam189a1	59
2136477	1102.0233777082053	1148.454236854487	1	3	15	Fam189a1	59
2136478	1051.2423949877414	1236.0138951289641	1	3	15	Fam189b	59
2136479	866.4961867661095	1466.516418283229	1	3	15	Fam189b	59
2136480	1052.74346330528	1306.2637835600012	1	3	15	Fam189b	59
2136481	910.374827837632	1246.2895456409324	1	3	15	Fam192a	59
2136482	1087.8697234196675	1113.7853631342546	1	3	15	Fam192a	59
2136483	900.8810546866621	1458.7882889815771	1	3	15	Fam192a	59
2136484	936.3777901502391	1355.0380098739574	1	3	15	Fam192a	59
2136485	883.6233904702646	1189.7907302123501	1	3	15	Fam192a	59
2136486	885.3762812757192	1290.2899520932071	1	3	15	Fam192a	59
2136487	898.4396353759034	1434.6718133904667	1	3	15	Fam192a	59
2136488	934.7087663644699	1275.1275280733762	1	3	15	Fam193a	59
2136489	1150.6151294906538	1261.7943359056987	1	3	15	Fam193a	59
2136490	997.9548176111963	1073.1264622971862	1	3	15	Fam193a	59
2136491	1133.3668111724865	1015.2809340845647	1	3	15	Fam193a	59
2136492	1139.0362675764925	1131.9478683342043	1	3	15	Fam193a	59
2136493	1041.8445683182006	1103.4014478089857	1	3	15	Fam193a	59
2136494	943.7066926724515	1168.377438563444	1	3	15	Fam193a	59
2136495	875.9583771270547	1252.1286730242434	1	3	15	Fam193a	59
2136496	1149.2060869427103	1145.1234845024105	1	3	15	Fam193a	59
2136497	965.2757112593721	1039.4634440420052	1	3	15	Fam193a	59
2136498	974.0656962809703	1209.1207386692354	1	3	15	Fam193b	59
2136499	891.0506797064919	1428.163183011302	1	3	15	Fam193b	59
2136500	1148.6761685606934	1112.637631678445	1	3	15	Fam199x	59
2136501	1026.6766193366966	1043.6397204620844	1	3	15	Fam199x	59
2136502	937.1082819350111	1264.6878684126991	1	3	15	Fam19a2	59
2136503	893.4053270078374	1342.1953248174682	1	3	15	Fam19a3	59
2136504	888.9327172213208	1281.8376581095552	1	3	15	Fam19a3	59
2136505	885.8278024454623	1434.8310828762594	1	3	15	Fam19a5	59
2136506	965.324379363769	1307.579433733459	1	3	15	Fam19a5	59
2136507	911.7299475020521	1308.8690558933392	1	3	15	Fam20b	59
2136508	1104.0592536621343	1051.1862559960196	1	3	15	Fam20b	59
2136509	1151.061659261582	1187.9351631759582	1	3	15	Fam20b	59
2136510	894.5617018457517	1165.939865241331	1	3	15	Fam20b	59
2136511	926.1718578581052	1421.357614670819	1	3	15	Fam20b	59
2136512	917.5661526946801	1412.4390319981012	1	3	15	Fam20b	59
2136513	1054.7352780565916	1136.2441211801693	1	3	15	Fam20c	59
2136514	903.7374255130029	1205.245869235117	1	3	15	Fam20c	59
2136515	877.0626404320384	1412.86506839903	1	3	15	Fam20c	59
2136516	954.7347309905142	1050.2462519032606	1	3	15	Fam20c	59
2136517	815.9922632755562	1484.9951169830097	1	3	15	Fam20c	59
2136518	1096.7364515922427	1234.9927648964351	1	3	15	Fam20c	59
2136519	955.3708065330126	1294.8218937702186	1	3	15	Fam20c	59
2136520	1055.7362085896195	1198.4936483577121	1	3	15	Fam20c	59
2136521	859.4881127847977	1228.9963639019632	1	3	15	Fam20c	59
2136522	1071.7349090926891	1119.4939928271767	1	3	15	Fam20c	59
2136523	977.7367167277893	1194.494841214853	1	3	15	Fam20c	59
2136524	976.7377384436957	1262.2443565145286	1	3	15	Fam20c	59
2136525	943.0463524406263	1355.5417429426684	1	3	15	Fam210b	59
2136526	1130.1109421567944	1032.9138501429252	1	3	15	Fam210b	59
2136527	840.7963119396725	1206.544752908505	1	3	15	Fam210b	59
2136528	898.7147366613099	1343.737684950911	1	3	15	Fam210b	59
2136529	826.3496002865918	1429.420458772954	1	3	15	Fam212b	59
2136530	988.9642230404673	1302.4942972289066	1	3	15	Fam214b	59
2136531	1076.9838151074646	1020.801804092392	1	3	15	Fam214b	59
2136532	916.9622072690388	1167.494914776597	1	3	15	Fam214b	59
2136533	950.2143207746175	1317.4948635841865	1	3	15	Fam214b	59
2136534	892.7122474898616	1175.9952495910272	1	3	15	Fam214b	59
2136535	1123.7749850334835	1247.6081682673184	1	3	15	Fam26e	59
2136536	932.7659810996287	1271.826054859805	1	3	15	Fam35a	59
2136537	1059.4559301646098	1269.054637580284	1	3	15	Fam35a	59
2136538	944.5378141159465	1379.7984427870456	1	3	15	Fam43a	59
2136539	928.0638754007696	1205.356535721137	1	3	15	Fam43a	59
2136540	1112.0274751213556	964.0494983767458	1	3	15	Fam43a	59
2136541	1063.2839459789493	1253.797373334601	1	3	15	Fam43a	59
2136542	1013.2804573857013	1057.3005254140826	1	3	15	Fam43a	59
2136543	885.2860705349426	1263.800916165414	1	3	15	Fam43a	59
2136544	953.5369912047948	1344.548642260698	1	3	15	Fam43a	59
2136545	941.7875729637365	1366.798658069829	1	3	15	Fam43a	59
2136546	885.1829626122835	1179.4510462452274	1	3	15	Fam53a	59
2136547	1128.0217317976849	1011.9697211573342	1	3	15	Fam53c	59
2136548	1137.746136214555	1144.9429182577815	1	3	15	Fam53c	59
2136549	1100.74487066418	1041.193830132467	1	3	15	Fam53c	59
2136550	1115.4946892885687	1033.4436532371376	1	3	15	Fam53c	59
2136551	925.054906538869	1351.5093205071387	1	3	15	Fam69a	59
2136552	944.0892336250336	1034.2945843459972	1	3	15	Fam69a	59
2136553	847.5909602042561	1351.345220533304	1	3	15	Fam69a	59
2136554	866.9760407202812	1323.64006597807	1	3	15	Fam71b	59
2136555	889.3336650429086	1438.2457921870862	1	3	15	Fam71b	59
2136556	998.9325238493785	1286.1880985690934	1	3	15	Fam71f1	59
2136557	1117.9341331220023	1036.850612924516	1	3	15	Fam71f1	59
2136558	827.1183265464587	1493.1175273928488	1	3	15	Fam71f1	59
2136559	928.8140970719923	1387.2577157658434	1	3	15	Fam76a	59
2136560	975.8774991246959	1370.4911493156242	1	3	15	Fam76a	59
2136561	850.3958266215958	1390.3424256239614	1	3	15	Fam78b	59
2136562	1053.0192618646674	1079.0393146788829	1	3	15	Fam78b	59
2136563	927.0159339852083	1374.7951028989119	1	3	15	Fam83e	59
2136564	1009.5828399738035	1043.1979340039163	1	3	15	Fam83e	59
2136565	963.4184466351091	1278.5399799708061	1	3	15	Fam83e	59
2136566	908.5323529124313	1221.6668259050812	1	3	15	Fan1	59
2136567	1117.5675571102906	967.3967077966217	1	3	15	Fancc	59
2136568	941.2294338877002	1313.1039314966451	1	3	15	Fancd2	59
2136569	1086.7195003876163	1051.1009741043454	1	3	15	Fancd2	59
2136570	853.9788237091025	1275.6071439693665	1	3	15	Fancd2	59
2136571	856.7352463513741	1467.1056109931628	1	3	15	Fancd2	59
2136572	966.5323980710842	1126.414551933036	1	3	15	Fancd2	59
2136573	974.3024443266786	1309.2381047366225	1	3	15	Fancd2	59
2136574	1122.3798243237381	1105.1805872638788	1	3	15	Fancm	59
2136575	929.9999438360842	1095.1649820677005	1	3	15	Fancm	59
2136576	1087.7454519176413	998.662394012096	1	3	15	Fancm	59
2136577	1025.989739261077	1050.888223362255	1	3	15	Fancm	59
2136578	1143.498534044101	1154.6589257665485	1	3	15	Fancm	59
2136579	1088.3319088703697	1217.7820555688377	1	3	15	Farp2	59
2136580	858.0026577752496	1199.2664070293056	1	3	15	Farp2	59
2136581	997.7447056647725	1020.5148134869372	1	3	15	Farp2	59
2136582	1060.7478658095556	1151.2606930963825	1	3	15	Farp2	59
2136583	1136.4146532658372	1062.3290016568483	1	3	15	Fastkd1	59
2136584	968.4718264366401	1098.4407556623564	1	3	15	Fastkd2	59
2136585	1044.977918662991	1284.9380862220191	1	3	15	Fastkd2	59
2136586	946.2267560164212	1247.1913767595206	1	3	15	Fastkd2	59
2136587	1112.8188425289422	1017.5718406459504	1	3	15	Fastkd3	59
2136588	955.5711437863126	1115.3225856127174	1	3	15	Fastkd3	59
2136589	830.6732066654557	1439.4051351851572	1	3	15	Fbf1	59
2136590	892.086060226162	1378.5251313341616	1	3	15	Fbf1	59
2136591	1156.6219671835156	1080.38445929419	1	3	15	Fblim1	59
2136592	867.0432752848275	1484.134103932356	1	3	15	Fbln2	59
2136593	971.3184332366945	1058.2176526573858	1	3	15	Fbln2	59
2136594	1017.5735878532732	1308.9666878315106	1	3	15	Fbln2	59
2136595	903.8209037086376	1177.7190340430718	1	3	15	Fbln2	59
2136596	1105.5715331322208	1209.2148809877806	1	3	15	Fbln2	59
2136597	1133.5369662645883	1037.6544760527995	1	3	15	Fbln2	59
2136598	1116.3192169339586	1096.4646620320589	1	3	15	Fbln2	59
2136599	899.3196138737208	1115.219132997792	1	3	15	Fbln2	59
2136600	934.8221985787382	1240.7183931563568	1	3	15	Fbln2	59
2136601	897.575802569478	1415.9691452265802	1	3	15	Fbln2	59
2136602	870.0721399918984	1237.719725970062	1	3	15	Fbln2	59
2136603	1051.5726555418512	1263.4659844108014	1	3	15	Fbln2	59
2136604	1075.567905955888	1032.7155016173356	1	3	15	Fbln2	59
2136605	973.8237194139969	1314.7175871300426	1	3	15	Fbln2	59
2136606	875.3256326743367	1407.7196063035735	1	3	15	Fbln2	59
2136607	1025.0702260162743	1145.2165460397619	1	3	15	Fbln2	59
2136608	928.8241224118366	1334.4685071611812	1	3	15	Fbln2	59
2136609	1129.692489307856	926.7979455692307	1	3	15	Fbln2	59
2136610	1000.0741985564398	1338.2170512677249	1	3	15	Fbln2	59
2136611	900.8227835184454	1268.969090600505	1	3	15	Fbln2	59
2136612	957.5694136944757	1105.7179262179372	1	3	15	Fbln2	59
2136613	921.3189956183114	1084.968675832713	1	3	15	Fbln2	59
2136614	1001.1661324543575	1072.805277866674	1	3	15	Fbln2	59
2136615	1024.818222840725	1047.9665563292147	1	3	15	Fbln2	59
2136616	868.8212081755391	1192.7197485901036	1	3	15	Fbln2	59
2136617	828.0759763680528	1424.220586403595	1	3	15	Fbln2	59
2136618	954.5730424430941	1282.217984627337	1	3	15	Fbln2	59
2136619	1004.0733270698723	1295.716965896955	1	3	15	Fbln2	59
2136620	1066.5697036428917	1120.2156877287698	1	3	15	Fbln2	59
2136621	1151.8176817894196	1021.9639442968551	1	3	15	Fbln2	59
2136622	900.3231617415629	1287.46909906711	1	3	15	Fbln2	59
2136623	1060.5681741707574	1045.7158096520207	1	3	15	Fbln2	59
2136624	977.8239962399543	1328.7174953721924	1	3	15	Fbln2	59
2136625	945.818254448053	1048.9681751201967	1	3	15	Fbln2	59
2136626	898.8187298560214	1072.2191470422417	1	3	15	Fbln2	59
2136627	1154.0722364099945	1243.2138869455446	1	3	15	Fbln2	59
2136628	869.5699187983397	1130.2197409091118	1	3	15	Fbln2	59
2136629	960.8209287353218	1178.9678602722743	1	3	15	Fbln2	59
2136630	896.827084188152	1478.219168852242	1	3	15	Fbln2	59
2136631	915.0354229207393	1213.1349302795634	1	3	15	Fbln2	59
2136632	1095.2035894990895	1051.3218471747327	1	3	15	Fbln2	59
2136633	1112.571031786681	1184.964738930379	1	3	15	Fbln2	59
2136634	1130.5686029513051	1066.7143682658134	1	3	15	Fbln2	59
2136635	982.5729589022037	1277.9674027618596	1	3	15	Fbln2	59
2136636	926.576015538377	1426.4685487619183	1	3	15	Fbln2	59
2136637	1047.8193606419932	1103.2160796014798	1	3	15	Fbln2	59
2136638	912.8192847663181	1099.2188576786941	1	3	15	Fbln2	59
2136639	842.8280214053401	1523.4702727040683	1	3	15	Fbln2	59
2136640	1106.0676946699461	1022.4648761573721	1	3	15	Fbln2	59
2136641	942.2077243350353	1060.2736170605301	1	3	15	Fbln2	59
2136642	998.8181900911312	1046.217090587209	1	3	15	Fbln2	59
2136643	1132.5677251122697	1024.2143342247814	1	3	15	Fbln2	59
2136644	900.8204305819979	1154.7190968697212	1	3	15	Fbln2	59
2136645	923.5737023821067	1314.2186209877757	1	3	15	Fbln2	59
2136646	1050.5696356098078	1116.7160120386052	1	3	15	Fbln2	59
2136647	926.569908917062	1129.9685688613288	1	3	15	Fbln2	59
2136648	953.8763395408126	1152.606691528141	1	3	15	Fbln2	59
2136649	953.5741464798808	1335.968003469129	1	3	15	Fbln2	59
2136650	1066.572680234316	1264.7156757561345	1	3	15	Fbln2	59
2136651	1045.8188874677087	1080.216121851191	1	3	15	Fbln2	59
2136652	910.8357574236428	1243.4737524880788	1	3	15	Fbln2	59
2136653	956.8368646814552	1302.8063119504848	1	3	15	Fbln2	59
2136654	1040.2068837120253	1020.6048909922844	1	3	15	Fbln2	59
2136655	999.0675403583086	1014.4670821228453	1	3	15	Fbln2	59
2136656	953.5691946033274	1095.2180141138929	1	3	15	Fbln2	59
2136657	897.8747604960355	1076.9412090964568	1	3	15	Fbln2	59
2136658	1153.5683089481354	1052.4638956162203	1	3	15	Fbln2	59
2136659	928.8231161446736	1285.4685196327614	1	3	15	Fbln2	59
2136660	898.8208833699247	1176.7191369754069	1	3	15	Fbln2	59
2136661	897.8268507295986	1466.719143735291	1	3	15	Fbln2	59
2136662	1130.8712703251642	1099.6549462888356	1	3	15	Fbln2	59
2136663	1078.8183437295224	1053.965444888691	1	3	15	Fbln2	59
2136664	1129.568966610964	1084.2144003633284	1	3	15	Fbln2	59
2136665	915.8693863337861	1073.324845546398	1	3	15	Fbln2	59
2136666	1025.5458866472584	1290.6051622833186	1	3	15	Fbln2	59
2136667	1009.5687598195079	1074.2168628059085	1	3	15	Fbln2	59
2136668	907.4991701312207	1061.8069407378969	1	3	15	Fbln2	59
2136669	898.5699260987801	1130.469139019107	1	3	15	Fbln2	59
2136670	906.8234415936704	1301.2189715160293	1	3	15	Fbln2	59
2136671	921.5696986566265	1119.4686662736274	1	3	15	Fbln2	59
2136672	1123.56900098612	1085.7145186655582	1	3	15	Fbln2	59
2136673	978.5406015435442	1038.9395220981864	1	3	15	Fbln2	59
2136674	1021.8737247274267	1301.3247182074847	1	3	15	Fbln2	59
2136675	1011.3640292746986	1069.4667406843118	1	3	15	Fbln2	59
2136676	963.836593616497	1287.1395177002205	1	3	15	Fbln2	59
2136677	964.5696831964649	1118.7177806752527	1	3	15	Fbln2	59
2136678	982.8366966000691	1291.8058498149583	1	3	15	Fbln2	59
2136679	916.5725132492207	1255.7187715087123	1	3	15	Fbln2	59
2136680	1009.4990093480719	1046.8051009831563	1	3	15	Fbln2	59
2136681	905.3188609232894	1078.4690061402275	1	3	15	Fbln2	59
2136682	1112.32119723987	1192.964745714731	1	3	15	Fbln2	59
2136683	954.568199798067	1046.717990759807	1	3	15	Fbln2	59
2136684	1011.5732454967088	1292.2168112654194	1	3	15	Fbln2	59
2136685	973.0731950491871	1289.4676001689115	1	3	15	Fbln2	59
2136686	958.5036226671073	1308.1396290962718	1	3	15	Fbln2	59
2136687	1068.2034595168784	1054.6556292279404	1	3	15	Fbln2	59
2136688	905.3206219587361	1163.9690012997653	1	3	15	Fbln2	59
2136689	930.823187773111	1288.9684674083398	1	3	15	Fbln2	59
2136690	1111.3192014254478	1095.7147650114425	1	3	15	Fbln2	59
2136691	1129.8180192341301	1038.2143953894872	1	3	15	Fbln2	59
2136692	1017.2068400381453	1289.991383885774	1	3	15	Fbln2	59
2136693	882.8711281830705	1196.9928727594697	1	3	15	Fbln2	59
2136694	1062.5405909378694	1038.9377584637602	1	3	15	Fbln2	59
2136695	955.0693168006401	1100.9679893594891	1	3	15	Fbln2	59
2136696	960.5731174003863	1285.7178559110205	1	3	15	Fbln2	59
2136697	956.7034286014094	1273.799962655636	1	3	15	Fbln2	59
2136698	1038.9623670357141	1033.642440822685	1	3	15	Fbln5	59
2136699	940.75027625917	1046.9811869373007	1	3	15	Fbln5	59
2136700	1008.7577651340687	1281.2303449782758	1	3	15	Fbln5	59
2136701	968.750778202137	1058.7303980921645	1	3	15	Fbln5	59
2136702	1039.7546066438283	1171.9788262249053	1	3	15	Fbln5	59
2136703	905.0025693011534	1128.4827107246224	1	3	15	Fbln5	59
2136704	863.0040689033674	1184.9842930783436	1	3	15	Fbln5	59
2136705	953.2537894523653	1159.981393539191	1	3	15	Fbln5	59
2136706	1109.5025423811087	1092.4762863255228	1	3	15	Fbln5	59
2136707	1155.2310525300343	1054.194540827543	1	3	15	Fbln5	59
2136708	1116.5036082602505	1126.226244601337	1	3	15	Fbln5	59
2136709	942.2499266387454	1035.7310923337054	1	3	15	Fbln5	59
2136710	1001.5079713679739	1289.2306065149994	1	3	15	Fbln5	59
2136711	1069.2573706547512	1257.978378268826	1	3	15	Fbln5	59
2136712	970.5027727728261	1123.9806763371676	1	3	15	Fbln5	59
2136713	1041.1648580662948	1191.1926367400758	1	3	15	Fbn2	59
2136714	922.1757832754332	1442.6931275636448	1	3	15	Fbn2	59
2136715	924.9200887401403	1286.6953908621417	1	3	15	Fbn2	59
2136716	901.1638170065174	1103.6990416388535	1	3	15	Fbn2	59
2136717	922.8692713706705	1317.4295682114916	1	3	15	Fbn2	59
2136718	953.170096545645	1298.6941897821646	1	3	15	Fbn2	59
2136719	905.8430366716503	1395.7486727268886	1	3	15	Fbxl12	59
2136720	1002.3354176918884	1097.7524757172396	1	3	15	Fbxl12	59
2136721	1129.0832173945594	1108.4998206360917	1	3	15	Fbxl12	59
2136722	925.0928413405376	1404.4981340370366	1	3	15	Fbxl12	59
2136723	1018.9522187968252	1021.1556363514061	1	3	15	Fbxl18	59
2136724	1001.9523020882189	1047.8225579306966	1	3	15	Fbxl18	59
2136725	1004.8535591286343	1190.9961622869193	1	3	15	Fbxl19	59
2136726	1153.8476908689631	1059.493215901683	1	3	15	Fbxl19	59
2136727	1094.8021097899416	1053.9547316378748	1	3	15	Fbxl19	59
2136728	901.6051084353586	1199.7492216301669	1	3	15	Fbxl19	59
2136729	951.1441769032939	1351.6461200304186	1	3	15	Fbxl20	59
2136730	1091.3375172078017	1238.9358983682325	1	3	15	Fbxl20	59
2136731	890.5850702773985	1263.688045472375	1	3	15	Fbxl20	59
2136732	994.8354438050874	1150.6856035111887	1	3	15	Fbxl20	59
2136733	1015.7081092681877	1202.3900956761204	1	3	15	Fbxl4	59
2136734	1144.2064880526223	1216.38986674516	1	3	15	Fbxl4	59
2136735	1006.0094905050681	1061.7095562050793	1	3	15	Fbxl4	59
2136736	876.4606905123775	1222.7038900856312	1	3	15	Fbxl5	59
2136737	921.6040455465592	1418.9524540672353	1	3	15	Fbxl5	59
2136738	980.7122348629014	1322.9515573775705	1	3	15	Fbxl5	59
2136739	916.4680791225348	1254.545634176791	1	3	15	Fbxo10	59
2136740	1113.4631214091607	1095.2903015840886	1	3	15	Fbxo10	59
2136741	943.2913938394821	1058.393403172761	1	3	15	Fbxo21	59
2136742	894.5448978972696	1317.3938226816613	1	3	15	Fbxo21	59
2136743	998.8664487362392	1285.4411321692949	1	3	15	Fbxo21	59
2136744	1013.291579389657	1076.39245408216	1	3	15	Fbxo21	59
2136745	1146.1432452888357	1323.4470474981258	1	3	15	Fbxo28	59
2136746	919.6553246059761	1341.3232814038229	1	3	15	Fbxo28	59
2136747	971.2554007314523	1286.6872156686084	1	3	15	Fbxo4	59
2136748	935.7512895521107	1144.6903976036087	1	3	15	Fbxo4	59
2136749	1108.5883239105974	1022.3706621779146	1	3	15	Fbxo41	59
2136750	1150.646687079553	1010.0433536809533	1	3	15	Fbxo7	59
2136751	1011.6484071923986	1080.045003085706	1	3	15	Fbxo7	59
2136752	818.4053352738032	1492.7956616515987	1	3	15	Fbxo7	59
2136753	1023.3973553884584	1011.5451825768425	1	3	15	Fbxo7	59
2136754	1145.1504786360792	1271.7920986932422	1	3	15	Fbxo7	59
2136755	962.0502993473225	1087.3696812414003	1	3	15	Fbxo7	59
2136756	984.6686205587948	1300.538795647936	1	3	15	Fbxo7	59
2136757	1066.7161098474933	1065.0348258914678	1	3	15	Fbxo7	59
2136758	1049.8980047731948	1066.0445193669243	1	3	15	Fbxo7	59
2136759	1111.610978398439	1007.980438004783	1	3	15	Fbxw4	59
2136760	976.6174371420037	1250.482890824368	1	3	15	Fbxw4	59
2136761	883.2283409707973	1434.5946768433766	1	3	15	Fcgbp	59
2136762	931.7726234765898	1209.6630362641185	1	3	15	Fcgrt	59
2136763	922.7748719602253	1412.159884050197	1	3	15	Fcgrt	59
2136764	1046.770229236034	1156.162693579554	1	3	15	Fcgrt	59
2136765	1022.521947455466	1284.160895398207	1	3	15	Fcgrt	59
2136766	957.7691128939606	1141.4007065938645	1	3	15	Fcgrt	59
2136767	1030.9443917965273	1290.5511704143746	1	3	15	Fcho2	59
2136768	915.7433399099806	1355.027284502098	1	3	15	Fcho2	59
2136769	841.7437729837585	1419.69559325042	1	3	15	Fcho2	59
2136770	965.531561069282	1278.9120853488723	1	3	15	Fcho2	59
2136771	1012.4417813934849	1109.3008888189418	1	3	15	Fcho2	59
2136772	921.7735410998533	1402.8452559973214	1	3	15	Fech	59
2136773	1126.7975455786338	947.3376756788157	1	3	15	Fech	59
2136774	1029.0522397190264	1129.588253754956	1	3	15	Fech	59
2136775	1103.8053295636314	1303.3352180572087	1	3	15	Fech	59
2136776	875.3106358584954	1463.5887710095926	1	3	15	Fech	59
2136777	1109.0197711683477	1067.555675712	1	3	15	Fem1a	59
2136778	904.9180572959526	1339.1495096046551	1	3	15	Fgd3	59
2136779	1017.4123047740502	1134.1439232840246	1	3	15	Fgd3	59
2136780	1061.167816017166	1288.8938851241198	1	3	15	Fgd3	59
2136781	1104.076006901476	1294.1663779523597	1	3	15	Fgd3	59
2136782	856.7578378159833	1438.564727548692	1	3	15	Fgf1	59
2136783	1040.7601575619428	1029.235865418004	1	3	15	Fgf1	59
2136784	896.3722857423129	1150.650652139933	1	3	15	Fgf10	59
2136785	870.8744239566421	1380.649422664617	1	3	15	Fgf10	59
2136786	974.1231491233174	1306.8990063484116	1	3	15	Fgf10	59
2136787	1009.9023283760994	1047.7163759171735	1	3	15	Fgf10	59
2136788	913.2263618974229	1395.7210713989914	1	3	15	Fgf15	59
2136789	1126.887039312932	1124.7186945810454	1	3	15	Fgf15	59
2136790	1154.7157383913918	1057.2511160674678	1	3	15	Fgfr1op	59
2136791	948.8838992355368	1245.28161426436	1	3	15	Fgfrl1	59
2136792	895.8846040508001	1313.2814248830357	1	3	15	Fgfrl1	59
2136793	843.7634400299462	1509.5799637210562	1	3	15	Fhl1	59
2136794	1079.6997526819366	1056.9002293698068	1	3	15	Fhod3	59
2136795	1125.070094305636	921.116885035876	1	3	15	Fhod3	59
2136796	908.5941835716894	1137.2142135156785	1	3	15	Fhod3	59
2136797	1080.0663363295068	1041.25982750219	1	3	15	Fhod3	59
2136798	1111.3804637890737	1183.0240710817525	1	3	15	Fign	59
2136799	1002.9535396981996	1242.9883736075828	1	3	15	Fignl2	59
2136800	1013.5169847253345	1196.7810086559737	1	3	15	Filip1	59
2136801	971.0091403057004	1056.752581468466	1	3	15	Filip1	59
2136802	1052.142838883048	1031.727124080741	1	3	15	Filip1	59
2136803	948.4270482013144	1205.4265572254728	1	3	15	Filip1l	59
2136804	866.0466248862331	1424.180479752627	1	3	15	Filip1l	59
2136805	1120.2871597489984	927.6678186796267	1	3	15	Filip1l	59
2136806	1094.2908506194553	1085.670460758641	1	3	15	Filip1l	59
2136807	903.5073214026888	1319.2199752593722	1	3	15	Filip1l	59
2136808	936.5451063824416	1329.9275080867528	1	3	15	Filip1l	59
2136809	951.2893956369925	1098.4242518911879	1	3	15	Filip1l	59
2136810	1001.294800885174	1286.4253217878063	1	3	15	Filip1l	59
2136811	957.502966653732	1128.2153311990085	1	3	15	Filip1l	59
2136812	912.2924416062077	1236.9269649866974	1	3	15	Filip1l	59
2136813	846.546943421402	1446.1812504689815	1	3	15	Filip1l	59
2136814	987.7886092261183	1049.1727140232317	1	3	15	Filip1l	59
2136815	1110.5031900562765	1044.2097372649857	1	3	15	Filip1l	59
2136816	953.2633848915785	1402.4922085182525	1	3	15	Fip1l1	59
2136817	860.5125471012268	1372.4927211965298	1	3	15	Fip1l1	59
2136818	1072.5129345653313	1243.490260339653	1	3	15	Fip1l1	59
2136819	875.5119627206429	1283.4920288274084	1	3	15	Fip1l1	59
2136820	919.4688862130864	1364.086822219682	1	3	15	Fip1l1	59
2136821	1087.2053918322538	1226.172831352049	1	3	15	Fkbp14	59
2136822	864.677293321286	1477.7651796091452	1	3	15	Fkbp8	59
2136823	1103.745843807165	1166.6587778755636	1	3	15	Fkbp8	59
2136824	987.4195938429858	1096.014489541971	1	3	15	Fkbp8	59
2136825	1117.923547284907	1335.7610195712941	1	3	15	Fkbp8	59
2136826	1144.6707446071093	1192.7611188770718	1	3	15	Fkbp8	59
2136827	923.6802787012948	1325.0021011687284	1	3	15	Fkbp8	59
2136828	874.1718625625243	1191.2662147485762	1	3	15	Fkbp8	59
2136829	895.7519042557716	1411.995671067248	1	3	15	Fkbp8	59
2136830	1101.6699105983948	1138.7621560315265	1	3	15	Fkbp8	59
2136831	967.6690211383597	1061.2650035945098	1	3	15	Fkbp8	59
2136832	1003.3560079383213	1065.7607196722504	1	3	15	Fli1	59
2136833	1139.3727456489662	964.3089929038116	1	3	15	Flna	59
2136834	847.6264939731277	1484.314892756272	1	3	15	Flna	59
2136835	894.625185860021	1332.3135668988095	1	3	15	Flna	59
2136836	858.3736683616681	1204.8132378747575	1	3	15	Flna	59
2136837	1058.6230497731715	1037.3102428039476	1	3	15	Flna	59
2136838	1153.8759034118384	1263.5604980859903	1	3	15	Flna	59
2136839	971.735801612107	1087.9813593452338	1	3	15	Flna	59
2136840	1138.6244415316678	1129.3099264696625	1	3	15	Flna	59
2136841	949.6246131940675	1248.5625338779053	1	3	15	Flna	59
2136842	878.1242093285865	1247.5632522929118	1	3	15	Flna	59
2136843	1109.7349579542054	1205.6485369686836	1	3	15	Flna	59
2136844	943.1258482334699	1371.5632677563585	1	3	15	Flna	59
2136845	941.8723576615176	1032.311408042565	1	3	15	Flna	59
2136846	1122.647434565016	1002.5357953796616	1	3	15	Flna	59
2136847	871.8758925206655	1413.814238899777	1	3	15	Flna	59
2136848	978.1239531898206	1169.3117910576452	1	3	15	Flna	59
2136849	1101.3743820709692	1144.5603799734013	1	3	15	Flna	59
2136850	1039.3754706434916	1283.5618008242263	1	3	15	Flna	59
2136851	962.3759915402441	1374.0630893682833	1	3	15	Flna	59
2136852	973.625779467788	1348.8128411243647	1	3	15	Flna	59
2136853	914.8656790263277	1277.7989408161338	1	3	15	Flna	59
2136854	967.3750469566008	1281.3125345585872	1	3	15	Flna	59
2136855	1073.1235034397812	1073.3102786859977	1	3	15	Flna	59
2136856	1063.8751475502665	1238.5612882783385	1	3	15	Flna	59
2136857	891.1230031134019	1123.562447175666	1	3	15	Flna	59
2136858	1113.8736019595672	1060.80979441769	1	3	15	Flna	59
2136859	914.624528373035	1258.0629531362056	1	3	15	Flna	59
2136860	848.8746492836638	1304.3138723945904	1	3	15	Flna	59
2136861	880.623836733566	1209.5630054448852	1	3	15	Flna	59
2136862	941.6226125892067	1057.8115664651436	1	3	15	Flna	59
2136863	1030.623658260849	1112.5609457731994	1	3	15	Flna	59
2136864	1018.6478890597397	1202.5385808941162	1	3	15	Flna	59
2136865	1146.647745178552	1011.8690413654035	1	3	15	Flna	59
2136866	869.8750284508558	1331.5638166214362	1	3	15	Flna	59
2136867	1093.8669793677602	1270.4606177804378	1	3	15	Flna	59
2136868	1011.8740843187456	1162.0614035384067	1	3	15	Flna	59
2136869	998.6257509049395	1332.562493102074	1	3	15	Flna	59
2136870	1041.872735507291	1016.5602869898614	1	3	15	Flna	59
2136871	926.125631554415	1358.313387123343	1	3	15	Flna	59
2136872	1150.1251571530931	1192.310142684703	1	3	15	Flna	59
2136873	1079.6243438836495	1151.5606584584082	1	3	15	Flna	59
2136874	1128.6228507790083	981.8092115266828	1	3	15	Flna	59
2136875	1123.374998995319	1192.5604185735683	1	3	15	Flna	59
2136876	1156.1256339705114	1235.3103186897922	1	3	15	Flna	59
2136877	857.8744102082227	1276.313624628267	1	3	15	Flna	59
2136878	960.3725496505583	1042.5612703039683	1	3	15	Flna	59
2136879	1139.251532582997	1227.262914806104	1	3	15	Flna	59
2136880	1144.6259809385613	1276.5606770223917	1	3	15	Flna	59
2136881	823.8762600801319	1475.3150775439358	1	3	15	Flna	59
2136882	833.6266641180166	1508.3151699756986	1	3	15	Flna	59
2136883	964.8605670732189	1077.1291869688012	1	3	15	Flna	59
2136884	952.5341847460098	1333.4650466749451	1	3	15	Flna	59
2136885	899.5272288269094	1097.4644983452242	1	3	15	Flna	59
2136886	1077.3737643980103	1097.560367539473	1	3	15	Flna	59
2136887	1085.6234776705135	1065.560118314148	1	3	15	Flna	59
2136888	887.6261516636897	1429.8141817321377	1	3	15	Flna	59
2136889	1145.6233575057113	1021.809257449187	1	3	15	Flna	59
2136890	896.6239721791545	1213.0628653515778	1	3	15	Flna	59
2136891	824.8758718018842	1435.8148507245808	1	3	15	Flna	59
2136892	1134.1259558343527	1279.5607882449674	1	3	15	Flna	59
2136893	1152.123131076278	996.3090387834012	1	3	15	Flna	59
2136894	944.3748315532945	1272.5627200581232	1	3	15	Flna	59
2136895	992.8729319996071	1062.8110580563539	1	3	15	Flna	59
2136896	1043.402512768378	1053.648457396923	1	3	15	Flna	59
2136897	874.8751645374946	1340.3138033353657	1	3	15	Flna	59
2136898	863.8753465808979	1364.0640515965076	1	3	15	Flna	59
2136899	1064.6235425245773	1082.0604318664564	1	3	15	Flna	59
2136900	1079.6471418617691	1018.869620356934	1	3	15	Flna	59
2136901	1104.6229366785826	1001.8095750003082	1	3	15	Flna	59
2136902	1109.3725074125903	958.5592683586046	1	3	15	Flna	59
2136903	1113.9817951279513	1150.537328785293	1	3	15	Flna	59
2136904	937.1253994651966	1329.813106968878	1	3	15	Flna	59
2136905	875.6264528315703	1466.5645034458926	1	3	15	Flna	59
2136906	947.124673656702	1254.3125800166351	1	3	15	Flna	59
2136907	1131.1230608564128	1000.5592755743783	1	3	15	Flna	59
2136908	1080.3734278318407	1062.3101559639667	1	3	15	Flna	59
2136909	851.8768568432237	1516.8150203196967	1	3	15	Flna	59
2136910	1148.6245587592243	1135.3098564980742	1	3	15	Flna	59
2136911	1108.3743129325123	1134.3102544211074	1	3	15	Flna	59
2136912	1134.1255534801776	1240.5605724700015	1	3	15	Flna	59
2136913	1129.124538978366	1144.5600958032974	1	3	15	Flna	59
2136914	880.6258117164912	1401.8140938169659	1	3	15	Flna	59
2136915	1021.623505298889	1102.5609832972486	1	3	15	Flna	59
2136916	1143.315233110906	1123.2035060835033	1	3	15	Flna	59
2136917	1154.5298044671927	1111.7909315274283	1	3	15	Flna	59
2136918	857.8766436926735	1494.5648422514246	1	3	15	Flna	59
2136919	855.533358957717	1333.4677202231364	1	3	15	Flna	59
2136920	831.6477205272093	1430.5422689700763	1	3	15	Flna	59
2136921	1080.8601489338807	1026.1255555585624	1	3	15	Flna	59
2136922	893.3743764330327	1255.5631399910826	1	3	15	Flna	59
2136923	870.1240825328654	1239.5632905655698	1	3	15	Flna	59
2136924	972.8759749773718	1366.3129361415192	1	3	15	Flna	59
2136925	1145.6227573210808	963.5589349731989	1	3	15	Flna	59
2136926	852.3735963305792	1200.8132654778883	1	3	15	Flna	59
2136927	1112.6236270531822	1065.559839761258	1	3	15	Flna	59
2136928	1074.3736193373084	1084.0603294091115	1	3	15	Flna	59
2136929	1151.873298174911	1011.0591273256023	1	3	15	Flna	59
2136930	1157.1259817302735	1269.8104972121428	1	3	15	Flna	59
2136931	1107.6229035045433	997.0595179664149	1	3	15	Flna	59
2136932	853.6266200202397	1493.3148806498527	1	3	15	Flna	59
2136933	1143.624813415899	1164.0600680898765	1	3	15	Flna	59
2136934	866.7339531540018	1481.6468263107333	1	3	15	Flna	59
2136935	1153.1976819393274	1156.4580022069656	1	3	15	Flna	59
2136936	1156.624802883132	1153.559880349443	1	3	15	Flna	59
2136937	1118.6475106787714	1015.8692981629047	1	3	15	Flna	59
2136938	868.64813309658	1433.8753643492582	1	3	15	Flna	59
2136939	1053.6960809657342	1160.8427148238043	1	3	15	Flnc	59
2136940	824.9501916887058	1478.09464834987	1	3	15	Flnc	59
2136941	1057.6966826391154	1214.3425564715524	1	3	15	Flnc	59
2136942	890.4458214651439	1107.5946884391585	1	3	15	Flnc	59
2136943	932.415031723198	1366.74825614763	1	3	15	Flnc	59
2136944	1150.694416630442	1033.5918768188178	1	3	15	Flnc	59
2136945	914.6964277611587	1165.344296412109	1	3	15	Flnc	59
2136946	1095.6951872352577	1091.092380832194	1	3	15	Flnc	59
2136947	1040.6954978246558	1107.5929766503814	1	3	15	Flnc	59
2136948	1124.6455295967523	1055.6169861343599	1	3	15	Flnc	59
2136949	975.6987176421578	1376.843145396233	1	3	15	Flnc	59
2136950	812.699626767909	1426.5949020842731	1	3	15	Flnc	59
2136951	988.4453501773777	1084.093622905944	1	3	15	Flnc	59
2136952	1064.0789428409591	1126.7464764921015	1	3	15	Flnc	59
2136953	1094.4464619364146	1202.0921516303242	1	3	15	Flnc	59
2136954	1030.696116192687	1159.5929827609948	1	3	15	Flnc	59
2136955	1064.6955162358386	1113.0926953955823	1	3	15	Flnc	59
2136956	1134.711268781108	1271.105908436263	1	3	15	Flnc	59
2136957	1091.109388879988	1331.1206020014179	1	3	15	Flot1	59
2136958	938.1086627651077	1224.8747107507347	1	3	15	Flot1	59
2136959	1120.5737830706405	1134.7741575865211	1	3	15	Flot1	59
2136960	1150.6079116406693	1286.1198166359	1	3	15	Flot1	59
2136961	859.8637980104695	1441.3742808285804	1	3	15	Flot1	59
2136962	1151.8576767763689	1274.8698936086082	1	3	15	Flot1	59
2136963	933.219512485963	1105.1646217669368	1	3	15	Flt1	59
2136964	868.4828449463887	1472.1661261846589	1	3	15	Flt1	59
2136965	1102.7249123328652	1266.1581664860453	1	3	15	Flt1	59
2136966	973.1482678391072	1115.610875775863	1	3	15	Fmn1	59
2136967	853.6573286468968	1503.1128951006287	1	3	15	Fmn1	59
2136968	921.8973471270886	1071.6121309707178	1	3	15	Fmn1	59
2136969	993.4016223200533	1264.3601409016053	1	3	15	Fmn1	59
2136970	863.9053549458126	1416.8628218734425	1	3	15	Fmn1	59
2136971	1091.6521139886343	1293.3578407316938	1	3	15	Fmn1	59
2136972	1112.1452905346193	996.35792758849	1	3	15	Fmn1	59
2136973	926.1544930378193	1229.2390938059784	1	3	15	Fmr1	59
2136974	909.1608675204138	1418.989080283333	1	3	15	Fmr1	59
2136975	1035.86577440974	1021.3650282502007	1	3	15	Fmr1	59
2136976	881.4117094846667	1441.7399376569438	1	3	15	Fmr1	59
2136977	938.9099826700098	1395.2381594076915	1	3	15	Fmr1	59
2136978	835.5545522312398	1498.3170373366545	1	3	15	Fn3krp	59
2136979	1054.4006589424846	1149.1941315376348	1	3	15	Fnbp4	59
2136980	866.737227421832	1463.2027876614902	1	3	15	Fnbp4	59
2136981	899.3761475755325	1080.2274204239125	1	3	15	Fnbp4	59
2136982	907.37873149081	1199.2286478971216	1	3	15	Fnbp4	59
2136983	1137.8811205558382	1183.9736484292566	1	3	15	Fnbp4	59
2136984	1105.3807010507908	1182.4743138641404	1	3	15	Fnbp4	59
2136985	1095.627079541636	1110.4994022413314	1	3	15	Fnbp4	59
2136986	880.7382081209125	1214.0702667904761	1	3	15	Fndc9	59
2136987	1150.7412563908958	1243.4191348401073	1	3	15	Fntb	59
2136988	972.4537441444256	1061.4583107185094	1	3	15	Fntb	59
2136989	940.2090233867958	1381.2071294893587	1	3	15	Fntb	59
2136990	1053.7032166306253	1054.7070394930772	1	3	15	Fntb	59
2136991	989.9580497317963	1336.7065708074606	1	3	15	Fntb	59
2136992	956.3831661334145	1123.1236956028374	1	3	15	Fosb	59
2136993	1145.900095825504	1290.6879644898365	1	3	15	Fosl1	59
2136994	861.6533380796604	1494.9438895320277	1	3	15	Fosl1	59
2136995	836.1511781166795	1385.4441067165974	1	3	15	Fosl1	59
2136996	914.1460512173275	1107.4419708081225	1	3	15	Fosl1	59
2136997	1147.5540188605175	1170.337109349398	1	3	15	Foxa2	59
2136998	1149.161307345155	1217.2593537322089	1	3	15	Foxj2	59
2136999	902.8166508450419	1411.3119701135556	1	3	15	Foxj2	59
2137000	986.4044548010381	1043.7611605224142	1	3	15	Foxj2	59
2137001	890.1579963629008	1231.2663261856985	1	3	15	Foxj2	59
2137002	1113.6965445989997	956.4830580362058	1	3	15	Foxk1	59
2137003	904.4531104381881	1400.9747745837637	1	3	15	Foxk1	59
2137004	1050.9497501060662	1341.475303189733	1	3	15	Foxk1	59
2137005	942.7013983662165	1216.228462512068	1	3	15	Foxk1	59
2137006	1005.700009986318	1200.4784737706038	1	3	15	Foxk1	59
2137007	874.7115226822888	1472.0399029534574	1	3	15	Foxk1	59
2137008	1100.0921329245934	1266.3576714853334	1	3	15	Foxn3	59
2137009	1027.6934251055984	1225.568759812174	1	3	15	Foxo3	59
2137010	966.6196472115521	1167.1543846808283	1	3	15	Foxo3	59
2137011	968.6957691776648	1386.0704624265295	1	3	15	Foxo3	59
2137012	1087.9415786007892	1095.817175611271	1	3	15	Foxo3	59
2137013	1117.3899319393888	1230.8153608417254	1	3	15	Foxo3	59
2137014	1111.6919495228879	1111.566861293421	1	3	15	Foxo3	59
2137015	1093.4416361625122	1097.567096896194	1	3	15	Foxo3	59
2137016	921.2773117699098	1164.6112152475057	1	3	15	Foxo4	59
2137017	903.0305898287988	1391.8617527476495	1	3	15	Foxo4	59
2137018	1100.280173746447	1347.108833488478	1	3	15	Foxo4	59
2137019	857.7216693202517	1286.67038053115	1	3	15	Foxred1	59
2137020	841.9733796812333	1352.4203090053772	1	3	15	Foxred1	59
2137021	1136.3315441606203	1110.6319176667982	1	3	15	Frat2	59
2137022	1123.1034733973147	1155.2484750632775	1	3	15	Frem3	59
2137023	1085.3398842400688	1140.0705114011544	1	3	15	Frk	59
2137024	1019.5179108824332	1253.7799828087393	1	3	15	Frmd4a	59
2137025	987.1118199523246	1029.793967118404	1	3	15	Frmd4a	59
2137026	1134.3631004034132	1067.7903050761165	1	3	15	Frmd4a	59
2137027	847.6193287070879	1336.7981712300232	1	3	15	Frmd4a	59
2137028	1093.3804062540528	1103.9496906224101	1	3	15	Frmd4a	59
2137029	1073.6141997848895	1116.0419526843973	1	3	15	Frmd4a	59
2137030	973.3297776735634	1030.3847192416304	1	3	15	Frmd7	59
2137031	1052.9177851952788	1133.8977376869473	1	3	15	Frs2	59
2137032	1097.1685373737716	1096.3971288313169	1	3	15	Frs2	59
2137033	945.6659115913405	1310.6506919731862	1	3	15	Frs2	59
2137034	1112.9188491698542	968.8949823387838	1	3	15	Frs2	59
2137035	1110.6877856396657	1207.4591425193712	1	3	15	Fscb	59
2137036	939.9861665949394	1187.656967068194	1	3	15	Fscn2	59
2137037	1117.4052845375904	1131.21196463522	1	3	15	Fscn2	59
2137038	1033.9176095049163	1062.4432887473458	1	3	15	Fsd2	59
2137039	951.2808883127062	1159.572081720717	1	3	15	Fstl1	59
2137040	901.2845566877338	1283.3233064324445	1	3	15	Fstl1	59
2137041	987.7783108524693	1072.5711771245276	1	3	15	Fstl1	59
2137042	832.5962822329357	1518.6237127409215	1	3	15	Fstl1	59
2137043	1092.782819153912	1234.8178631150904	1	3	15	Fstl1	59
2137044	1061.5278167988401	1059.8190688550565	1	3	15	Fstl1	59
2137045	989.9307396682511	1324.6362991971146	1	3	15	Fstl1	59
2137046	941.2885643411438	1424.321901759783	1	3	15	Fstl1	59
2137047	864.2854083842716	1310.5743325231101	1	3	15	Fstl1	59
2137048	1153.2768544644678	1032.3164593065435	1	3	15	Fstl1	59
2137049	1134.7800845470874	1142.8168100950097	1	3	15	Fstl1	59
2137050	893.2839113343009	1260.5735816698148	1	3	15	Fstl1	59
2137051	926.0355108921578	1317.8225301985967	1	3	15	Fstl1	59
2137052	1134.2566760657044	1025.6328812476509	1	3	15	Fstl1	59
2137053	968.280251080602	1138.5716269599634	1	3	15	Fstl1	59
2137054	1020.0269835729696	1028.5703243924224	1	3	15	Fstl1	59
2137055	1158.533767178625	1271.5658923145816	1	3	15	Fstl1	59
2137056	902.0299800389712	1125.073564677336	1	3	15	Fstl1	59
2137057	1134.258545448607	1101.9661852810198	1	3	15	Fstl1	59
2137058	1127.2807421703028	1165.0669760099233	1	3	15	Fstl1	59
2137059	886.5397065189973	1460.5734220888603	1	3	15	Fstl1	59
2137060	852.0401824581259	1474.8244009013147	1	3	15	Fstl1	59
2137061	913.2832688297174	1239.573040144101	1	3	15	Fstl1	59
2137062	1127.031821111992	1202.5669205064025	1	3	15	Fstl1	59
2137063	1097.5308607490952	1167.3178358729185	1	3	15	Fstl1	59
2137064	1058.5270537897661	1033.3191993214746	1	3	15	Fstl1	59
2137065	1015.5298769190441	1128.3202759907294	1	3	15	Fstl1	59
2137066	1003.0276937511845	1052.0707757027792	1	3	15	Fstl1	59
2137067	1044.534180518323	1278.8191756321803	1	3	15	Fstl1	59
2137068	918.5290803782202	1094.8231431392387	1	3	15	Fstl1	59
2137069	1015.5310684914857	1169.5702073753157	1	3	15	Fstl1	59
2137070	868.5305112520211	1141.3245046263733	1	3	15	Fstl1	59
2137071	961.2855955011969	1322.8215045843704	1	3	15	Fstl1	59
2137072	988.2554127979483	1307.6195751862408	1	3	15	Fstl1	59
2137073	875.2857939549956	1324.5739897800195	1	3	15	Fstl1	59
2137074	924.7867182736222	1359.572497287894	1	3	15	Fstl1	59
2137075	963.8812569304314	1343.8789314950525	1	3	15	Fstl1	59
2137076	896.2853441102944	1310.3234122940853	1	3	15	Fstl1	59
2137077	959.0771519839905	1392.48264050536	1	3	15	Fstl1	59
2137078	904.2841812184113	1270.5732459566962	1	3	15	Fstl1	59
2137079	876.2838255250695	1256.5740803678952	1	3	15	Fstl1	59
2137080	1027.5346487893976	1294.069642450922	1	3	15	Fstl1	59
2137081	1119.2099479888445	1151.2070417017896	1	3	15	Fstl1	59
2137082	902.079993263893	1471.4838558788215	1	3	15	Fstl1	59
2137083	965.7439622384305	1398.4823936779076	1	3	15	Fstl1	59
2137084	1062.7832143696546	1246.5687081617468	1	3	15	Fstl1	59
2137085	947.0353047320825	1311.8219330386967	1	3	15	Fstl1	59
2137086	982.9296792863956	1281.6364839146365	1	3	15	Fstl1	59
2137087	993.5405322550208	1073.5435163390318	1	3	15	Fstl1	59
2137088	1131.211062388826	1189.206885159683	1	3	15	Fstl1	59
2137089	1050.027909615503	1062.3193954750254	1	3	15	Fstl1	59
2137090	922.285957828852	1333.0726164669531	1	3	15	Fstl1	59
2137091	882.2823110541328	1204.573998227615	1	3	15	Fstl1	59
2137092	1022.277615639365	1050.8202213630989	1	3	15	Fstl1	59
2137093	988.5352459555877	1312.3207334966455	1	3	15	Fstl1	59
2137094	1082.5325356457367	1224.3181695206144	1	3	15	Fstl1	59
2137095	940.0353090003357	1311.572140754155	1	3	15	Fstl1	59
2137096	915.0356363695456	1321.3228427787576	1	3	15	Fstl1	59
2137097	1055.7781296841888	1070.5692164667948	1	3	15	Fstl1	59
2137098	924.035362226434	1312.5726042428314	1	3	15	Fstl1	59
2137099	991.2854686145336	1320.320638456392	1	3	15	Fstl1	59
2137100	952.2603060256691	1170.6372835891887	1	3	15	Fstl1	59
2137101	1100.5306819466955	1161.3177596529167	1	3	15	Fstl1	59
2137102	1020.654577782325	1089.0654495302674	1	3	15	Fubp3	59
2137103	1080.9098581003236	1279.063350642562	1	3	15	Fubp3	59
2137104	886.2371575952706	1122.8136589807161	1	3	15	Fubp3	59
2137105	934.1623596017561	1356.8173665929007	1	3	15	Fubp3	59
2137106	828.6655157679141	1460.3201609987327	1	3	15	Fubp3	59
2137107	1151.9103871260277	1302.8112849734698	1	3	15	Fubp3	59
2137108	992.3434893740204	1301.3200635717794	1	3	15	Fuca1	59
2137109	889.098498859722	1374.3215810358952	1	3	15	Fuca1	59
2137110	1081.333902819985	1076.822856191483	1	3	15	Fuca1	59
2137111	1055.5746836705473	1251.9430875711355	1	3	15	Fuom	59
2137112	970.2002411665077	1063.1665263550867	1	3	15	Fuom	59
2137113	908.8273659850838	1358.9447753474017	1	3	15	Fuom	59
2137114	876.5342631256639	1452.3038224207367	1	3	15	Fut1	59
2137115	1020.5492333291737	1026.1713720425525	1	3	15	Fut1	59
2137116	932.9637238926148	1408.1975448551132	1	3	15	Fut11	59
2137117	877.9633117317345	1426.9480456402314	1	3	15	Fut11	59
2137118	1029.7610786471616	1306.5839629843188	1	3	15	Fzd10	59
2137119	1025.419956149763	1227.2224274147811	1	3	15	Fzd8	59
2137120	1102.0654300390265	1031.9839751553316	1	3	15	G2e3	59
2137121	1103.2817741715537	1007.5917870357438	1	3	15	G630093k05rik	59
2137122	918.087647606486	1151.2313100782014	1	3	15	Gab3	59
2137123	949.2035359749116	1247.9569434360174	1	3	15	Gab3	59
2137124	1026.148967193392	1292.1787300257151	1	3	15	Gabra3	59
2137125	944.5138337202069	1054.3428667392675	1	3	15	Gabra3	59
2137126	895.9946733766865	1462.4903987525292	1	3	15	Gabra4	59
2137127	949.330122295287	1262.4590830300303	1	3	15	Gabra4	59
2137128	1095.7543117564635	998.3090350547784	1	3	15	Gabrd	59
2137129	1101.157087584962	1178.3706553142504	1	3	15	Gabrd	59
2137130	1088.1369333010646	1212.8207354424103	1	3	15	Gabrd	59
2137131	1147.1808298499054	1083.4816367266012	1	3	15	Gabrr2	59
2137132	1092.6795956292508	1043.733462491673	1	3	15	Gabrr2	59
2137133	861.0964393828694	1415.34226098013	1	3	15	Galc	59
2137134	841.8932175782364	1462.3858754016405	1	3	15	Galk2	59
2137135	879.136425190346	1162.6344599754652	1	3	15	Galk2	59
2137136	875.921542512238	1374.2992322069883	1	3	15	Galk2	59
2137137	823.8940382588777	1500.1363560160746	1	3	15	Galk2	59
2137138	832.6445158102472	1520.1361962810424	1	3	15	Galk2	59
2137139	1065.4163264947347	1045.3943779018064	1	3	15	Galnt10	59
2137140	876.7937827006394	1360.0951369423387	1	3	15	Galnt10	59
2137141	879.8421149710088	1475.9809804192846	1	3	15	Galnt10	59
2137142	1081.4259881148769	1066.836287406387	1	3	15	Galnt10	59
2137143	951.1659618191032	1081.3964771504163	1	3	15	Galnt10	59
2137144	918.1707161063911	1396.8995867036551	1	3	15	Galnt10	59
2137145	893.7047661325352	1404.172457818936	1	3	15	Galnt13	59
2137146	1099.7029206209634	1278.169231641365	1	3	15	Galnt13	59
2137147	947.7255954660388	1186.7267233929247	1	3	15	Galnt9	59
2137148	1132.9277936942785	1254.0907938397684	1	3	15	Gan	59
2137149	1046.5817367778002	1041.4169784320598	1	3	15	Gan	59
2137150	1034.3370594790053	1035.8029804135952	1	3	15	Ganc	59
2137151	1104.8015463065724	1174.2397809929805	1	3	15	Gata6	59
2137152	963.0481362806233	1024.4922679094493	1	3	15	Gata6	59
2137153	913.5534172966127	1291.2439736211143	1	3	15	Gata6	59
2137154	1097.5486905828648	1034.489559576995	1	3	15	Gata6	59
2137155	833.6002544461903	1440.1640487301786	1	3	15	Gatad2a	59
2137156	1032.1356175110463	1044.1129525381732	1	3	15	Gatad2a	59
2137157	870.3916591483462	1173.1154953582472	1	3	15	Gatad2a	59
2137158	1149.8375677614042	1017.1595502012982	1	3	15	Gatad2a	59
2137159	902.6518143177597	1188.7760560114473	1	3	15	Gatm	59
2137160	1056.180953568067	1281.9022439209386	1	3	15	Gba	59
2137161	1053.4620131127003	1046.949020168589	1	3	15	Gba	59
2137162	866.2106428955963	1316.4546344425903	1	3	15	Gba	59
2137163	995.4609370099054	1024.6990317843106	1	3	15	Gba	59
2137164	915.2108989123739	1228.7028911289149	1	3	15	Gba	59
2137165	1078.186697931455	1005.8412190357619	1	3	15	Gca	59
2137166	896.7079884265034	1404.595614799942	1	3	15	Gckr	59
2137167	960.7465812172752	1312.0000931158343	1	3	15	Gclc	59
2137168	859.9978430931334	1473.7507631917317	1	3	15	Gclc	59
2137169	1138.9949592048597	1107.4988568683789	1	3	15	Gclc	59
2137170	912.7462828640862	1269.000474446751	1	3	15	Gclc	59
2137171	1068.689951523219	1252.5535753848712	1	3	15	Gcm2	59
2137172	892.6903330335779	1375.5565403147405	1	3	15	Gcm2	59
2137173	1116.6887514062796	1130.5522032275446	1	3	15	Gcm2	59
2137174	937.4391027447696	1252.3051958415301	1	3	15	Gcm2	59
2137175	903.9024853472566	1446.3978239826795	1	3	15	Gcnt1	59
2137176	1060.4362008920416	1051.3292826182815	1	3	15	Gcnt1	59
2137177	987.5545226346132	1374.2370815176018	1	3	15	Gdf11	59
2137178	1134.5438533990423	930.2348524473383	1	3	15	Gdf11	59
2137179	1156.797256970549	1079.9839293380392	1	3	15	Gdf11	59
2137180	1108.8028482858538	1315.984416411327	1	3	15	Gdf11	59
2137181	1141.3027354833307	1314.2336755387162	1	3	15	Gdf11	59
2137182	1115.3028883658362	1318.4842691581075	1	3	15	Gdf11	59
2137183	1029.7684086155987	1063.2235052721478	1	3	15	Gdf6	59
2137184	1040.7300066541102	1065.3048887012599	1	3	15	Gdpd5	59
2137185	1114.877874170555	1285.0400933529131	1	3	15	Gdpd5	59
2137186	901.662381936888	1102.789677367657	1	3	15	Gemin5	59
2137187	869.0229415199824	1473.1089379065622	1	3	15	Gemin5	59
2137188	1152.1616773895691	1071.034405136309	1	3	15	Gemin5	59
2137189	920.4158497778335	1267.5392666319237	1	3	15	Gemin5	59
2137190	924.6644536448699	1201.0391814920154	1	3	15	Gemin5	59
2137191	854.6686916105358	1402.0406292082896	1	3	15	Gemin5	59
2137192	1112.4129682878327	1132.2852350491833	1	3	15	Gemin5	59
2137193	827.2545712844254	1461.1149459101214	1	3	15	Gemin5	59
2137194	850.8468356327052	1263.6613305750318	1	3	15	Gen1	59
2137195	1134.83932023738	978.1609088963731	1	3	15	Gen1	59
2137196	1042.1927267815147	1202.6468020984917	1	3	15	Gfer	59
2137197	893.153455527673	1355.490021277518	1	3	15	Gfer	59
2137198	897.2026421616084	1454.6389852318798	1	3	15	Gfod1	59
2137199	953.6945853202756	1085.3861976956816	1	3	15	Gfod1	59
2137200	1152.1990623299343	1248.382405296131	1	3	15	Gfod1	59
2137201	1042.8513366251884	1053.6316974043739	1	3	15	Gfod2	59
2137202	1134.6020003477881	1080.1278841271246	1	3	15	Gfod2	59
2137203	1146.7941181831563	1053.1832818584396	1	3	15	Gfod2	59
2137204	934.2189168360048	1204.944605972369	1	3	15	Gga1	59
2137205	1036.4682495343782	1200.4418225643449	1	3	15	Gga1	59
2137206	1152.7129389319643	1028.6895100944416	1	3	15	Gga1	59
2137207	993.969623749253	1241.9427701391317	1	3	15	Gga1	59
2137208	978.7212601045946	1298.9428967678791	1	3	15	Gga1	59
2137209	926.9719942366719	1315.944233800069	1	3	15	Gga1	59
2137210	929.5396886517495	1111.1854943462947	1	3	15	Gga1	59
2137211	1100.2583141466678	1052.8939666453857	1	3	15	Ghsr	59
2137212	889.7600836718769	1177.7104588440368	1	3	15	Ghsr	59
2137213	881.9447509312618	1265.4659490136241	1	3	15	Gid4	59
2137214	1143.686230655015	1046.2123621213293	1	3	15	Gid4	59
2137215	1147.942358454448	1302.9590821373044	1	3	15	Gid4	59
2137216	969.8866148396064	1094.8613135672203	1	3	15	Gid4	59
2137217	889.1934307671995	1214.216407492536	1	3	15	Gid4	59
2137218	1136.7036906329763	1138.2247743489079	1	3	15	Gigyf2	59
2137219	987.205880505433	1235.9791062811098	1	3	15	Gigyf2	59
2137220	839.2099673129104	1403.2336120155126	1	3	15	Gigyf2	59
2137221	964.4979647644413	1135.59785320768	1	3	15	Gigyf2	59
2137222	865.5014720246345	1319.2686324523006	1	3	15	Gigyf2	59
2137223	1033.4526144570088	1109.977477707989	1	3	15	Gigyf2	59
2137224	1080.7015599469307	1065.9760665217157	1	3	15	Gigyf2	59
2137225	910.887945781982	1244.9958382906448	1	3	15	Gimap8	59
2137226	925.8842694620954	1078.9978052745455	1	3	15	Gimap8	59
2137227	1101.8810384118992	1040.2446582004363	1	3	15	Gimap8	59
2137228	1020.8343990425378	1059.6732574351543	1	3	15	Gimap8	59
2137229	1035.923366535834	1050.2363863101793	1	3	15	Gja5	59
2137230	899.9584159381453	1258.332357351975	1	3	15	Gja5	59
2137231	885.5887181269941	1123.2390059493596	1	3	15	Gja5	59
2137232	911.6247487767828	1232.6650407954103	1	3	15	Gja5	59
2137233	1073.328370647819	1240.6551757605007	1	3	15	Gjd2	59
2137234	1115.9743506982327	1214.858314672399	1	3	15	Gjd4	59
2137235	1094.2529691334494	1109.4445710241653	1	3	15	Gla	59
2137236	1117.5511510182007	1169.764428940702	1	3	15	Glb1	59
2137237	1097.6206564814713	1135.1827735388883	1	3	15	Glb1	59
2137238	920.2641249330443	1388.1179036709161	1	3	15	Glb1l	59
2137239	893.0129149266603	1334.1178240588633	1	3	15	Glb1l	59
2137240	976.5147015961459	1388.116931243169	1	3	15	Glb1l	59
2137241	974.4066641672763	1314.355524125063	1	3	15	Glb1l2	59
2137242	1120.8731801915978	1143.8381829062628	1	3	15	Glb1l2	59
2137243	1102.912486501186	1131.0503435140208	1	3	15	Glb1l3	59
2137244	1092.3570477846445	998.3308972202196	1	3	15	Glb1l3	59
2137245	933.3622284343738	1186.3314061672427	1	3	15	Glb1l3	59
2137246	1071.3581511739762	1047.3306761964086	1	3	15	Glb1l3	59
2137247	876.3948916487499	1318.3022319212773	1	3	15	Glipr2	59
2137248	1083.2722624352734	1098.9538219398664	1	3	15	Glipr2	59
2137249	1097.3929039260543	1277.2950496213257	1	3	15	Glipr2	59
2137250	942.3958915821956	1354.2999486971028	1	3	15	Glipr2	59
2137251	878.6458213992919	1346.3020755192802	1	3	15	Glipr2	59
2137252	929.3927909130623	1259.3006503990077	1	3	15	Glipr2	59
2137253	864.1415663771704	1216.3029216635505	1	3	15	Glipr2	59
2137254	945.3891230644632	1149.5504346437135	1	3	15	Glipr2	59
2137255	1130.135497373919	1055.5445943767124	1	3	15	Glipr2	59
2137256	1096.1331835764258	982.5459266674723	1	3	15	Glipr2	59
2137257	1115.393050517361	1283.2944378679695	1	3	15	Glipr2	59
2137258	878.6166153433325	1109.7145331185807	1	3	15	Gls2	59
2137259	841.8792589298944	1429.9658964946414	1	3	15	Gls2	59
2137260	1037.8643714356144	1053.7082674476985	1	3	15	Gls2	59
2137261	818.6249397603341	1472.0529283171973	1	3	15	Gls2	59
2137262	1111.1688859587605	1002.7355681464068	1	3	15	Gm10336	59
2137263	1134.4427955260726	1005.8694713200293	1	3	15	Gm10336	59
2137264	1077.698143955991	1022.8692040268255	1	3	15	Gm10389	59
2137265	987.9340068979278	1294.82938672583	1	3	15	Gm10389	59
2137266	1012.7853806349336	1125.479097374561	1	3	15	Gm16497	59
2137267	1104.7299105801146	1071.0976595482573	1	3	15	Gm17769	59
2137268	1132.6180433044121	1082.5007951260593	1	3	15	Gm1966	59
2137269	917.6285484904597	1427.828070927052	1	3	15	Gm1966	59
2137270	942.7867292505056	1222.3082314053315	1	3	15	Gm4371	59
2137271	883.0962652897832	1163.3375649001339	1	3	15	Gm4371	59
2137272	950.2883710094093	1291.5573626190844	1	3	15	Gm4371	59
2137273	873.0531247750852	1264.2577415210585	1	3	15	Gm4759	59
2137274	933.9272686656514	1344.893751819319	1	3	15	Gm4759	59
2137275	937.798048307462	1378.8252573733882	1	3	15	Gm4922	59
2137276	1066.2597416691915	1022.810756706053	1	3	15	Gm4922	59
2137277	876.677462932139	1258.6512965940065	1	3	15	Gm4922	59
2137278	1111.4580945302068	1112.8092559329107	1	3	15	Gm4961	59
2137279	1113.006127307878	1160.0915792794467	1	3	15	Gm5069	59
2137280	874.74582465008	1169.1040268867062	1	3	15	Gm5069	59
2137281	1132.9445118014773	1156.1290106331937	1	3	15	Gm5113	59
2137282	1114.4081481239211	978.4905813989311	1	3	15	Gm5113	59
2137283	893.9150247242075	1434.902624023211	1	3	15	Gm5878	59
2137284	1045.914432466418	1276.398699474232	1	3	15	Gm5878	59
2137285	1070.6925920867618	1249.5164870745834	1	3	15	Gmip	59
2137286	1147.6468943722232	1018.348273529873	1	3	15	Gmnc	59
2137287	868.6526707402716	1473.8576373917804	1	3	15	Gmnc	59
2137288	903.7271903626431	1319.5033556863732	1	3	15	Gmppa	59
2137289	927.4740103109943	1209.7537359142364	1	3	15	Gmppa	59
2137290	1107.6509000077083	1084.5329614150362	1	3	15	Gmppa	59
2137291	1139.4641202132152	1171.782251287246	1	3	15	Gmppa	59
2137292	1001.7192699660602	1059.253102864241	1	3	15	Gmppa	59
2137293	868.1314475060295	1142.1225633093372	1	3	15	Gmppa	59
2137294	1056.7191690330212	1074.2514837685949	1	3	15	Gmppa	59
2137295	905.778957240786	1343.863882104431	1	3	15	Gna11	59
2137296	1134.8950838679702	1291.199852804461	1	3	15	Gna11	59
2137297	852.9007705328411	1439.9564305857696	1	3	15	Gna11	59
2137298	1059.3949571154894	1269.2019886677285	1	3	15	Gna11	59
2137299	958.5946288761303	1143.623237329399	1	3	15	Gna11	59
2137300	992.1395804586143	1051.2051204066165	1	3	15	Gna11	59
2137301	1091.8948730368998	1272.9511102608942	1	3	15	Gna11	59
2137302	850.6499389148639	1407.9566992258992	1	3	15	Gna11	59
2137303	920.8969579215068	1312.2054149811117	1	3	15	Gna11	59
2137304	903.8404748587006	1131.4453899049136	1	3	15	Gna12	59
2137305	863.5938983912049	1504.443621211445	1	3	15	Gna12	59
2137306	1099.8410536391734	1328.442597585502	1	3	15	Gna12	59
2137307	1131.5885776464818	1060.693849094729	1	3	15	Gna12	59
2137308	865.8414481330877	1220.1952137263136	1	3	15	Gna12	59
2137309	1134.1645436008523	1147.9728050232795	1	3	15	Gna12	59
2137310	1001.2439510284097	1032.1288584409897	1	3	15	Gna12	59
2137311	944.9137929076214	1396.129508042115	1	3	15	Gna12	59
2137312	829.5931519261414	1395.1945362602705	1	3	15	Gna12	59
2137313	973.839818425463	1101.1949617213616	1	3	15	Gna12	59
2137314	988.0893907648781	1061.1950660413122	1	3	15	Gna12	59
2137315	888.0933168022086	1453.4437043070438	1	3	15	Gna12	59
2137316	877.5925502834588	1356.4443440938899	1	3	15	Gna12	59
2137317	1130.0894765096405	1164.9432679533006	1	3	15	Gna12	59
2137318	1115.357340033132	1161.1071129224902	1	3	15	Gna15	59
2137319	1006.2930509405782	1053.3746384113888	1	3	15	Gna15	59
2137320	968.1459222034806	1282.384624320234	1	3	15	Gnai3	59
2137321	840.253316291015	1467.9274733555815	1	3	15	Gnai3	59
2137322	974.6309026678925	1123.8593688633218	1	3	15	Gnai3	59
2137323	1072.2386696762026	1005.2699426668714	1	3	15	Gnai3	59
2137324	952.879788430056	1059.3608915600234	1	3	15	Gnai3	59
2137325	854.8892551540744	1410.6075439650363	1	3	15	Gnai3	59
2137326	895.3860123520091	1294.6084646073764	1	3	15	Gnai3	59
2137327	1088.3786633817633	1104.1071227005325	1	3	15	Gnai3	59
2137328	961.8319683889832	1191.8245189296856	1	3	15	Gnai3	59
2137329	961.1348543680031	1289.8570583735486	1	3	15	Gnai3	59
2137330	1099.1767375263807	1042.0953469382705	1	3	15	Gnb1l	59
2137331	834.5421686795698	1408.9875344883676	1	3	15	Gnb4	59
2137332	940.1785180862631	1102.3710132099186	1	3	15	Gnb4	59
2137333	874.5394522688118	1310.2366466715891	1	3	15	Gnb4	59
2137334	889.8764902332119	1104.106697961632	1	3	15	Gne	59
2137335	1095.6282138884471	1038.8567822302002	1	3	15	Gne	59
2137336	1139.378284437961	1134.1076151659804	1	3	15	Gne	59
2137337	1101.381285485056	1075.7962554099854	1	3	15	Gnl1	59
2137338	869.3795602676686	1199.3786530954483	1	3	15	Gnl1	59
2137339	869.138046589427	1311.3016279998442	1	3	15	Gnl1	59
2137340	989.3869909817404	1283.7985846269812	1	3	15	Gnl1	59
2137341	1034.209848589084	1278.451721852149	1	3	15	Gnl1	59
2137342	843.1357266939718	1219.0525597940355	1	3	15	Gnl1	59
2137343	904.8754960350525	1199.789198063396	1	3	15	Gnl1	59
2137344	1090.5465357993828	1050.9714598713524	1	3	15	Gnl2	59
2137345	986.9613341179756	1260.0995610687246	1	3	15	Gnl2	59
2137346	1132.7044808408866	987.8436578510427	1	3	15	Gnl2	59
2137347	924.963700933523	1356.6019460421717	1	3	15	Gnl2	59
2137348	990.9640161005002	1353.1000397476712	1	3	15	Gnl2	59
2137349	981.9801951835667	1308.965473619736	1	3	15	Gnpat	59
2137350	923.0826580527113	1370.9891605737419	1	3	15	Gnpat	59
2137351	1147.9763111643065	1031.7164863932685	1	3	15	Gnpat	59
2137352	1137.9783733104855	1258.2145757716055	1	3	15	Gnpat	59
2137353	1006.6446346594364	1312.0561926980556	1	3	15	Gns	59
2137354	1144.6410144214278	1095.056248109708	1	3	15	Gns	59
2137355	887.2391806968006	1150.0434544517893	1	3	15	Gns	59
2137356	956.3941668993514	1238.5573495712765	1	3	15	Gns	59
2137357	974.1418233888262	1051.3085921001725	1	3	15	Gns	59
2137358	960.1447658316655	1291.5568956538316	1	3	15	Gns	59
2137359	947.9791616051614	1055.2459674664	1	3	15	Golga1	59
2137360	961.7705989851498	1034.3476452839989	1	3	15	Golm1	59
2137361	948.7738439421335	1228.096102321053	1	3	15	Golm1	59
2137362	894.9756368578094	1130.1722185554793	1	3	15	Golph3	59
2137363	1120.970529506464	986.1680835251933	1	3	15	Golph3	59
2137364	1152.476404754149	1249.16530676499	1	3	15	Golph3	59
2137365	936.981314256529	1387.9192385423744	1	3	15	Golph3	59
2137366	1023.9727914395708	1050.9198330212885	1	3	15	Golph3	59
2137367	830.9780605827541	1212.9230605723756	1	3	15	Golph3	59
2137368	912.4737609182334	1055.1723975661307	1	3	15	Golph3	59
2137369	838.7343185582681	1484.4207757659317	1	3	15	Golph3	59
2137370	1089.9779797336435	1296.1663921080944	1	3	15	Golph3	59
2137371	1053.2236068065583	1005.8395375064823	1	3	15	Golph3	59
2137372	940.9743952178239	1092.1714445368955	1	3	15	Golph3	59
2137373	952.4152603681308	1090.5442620244648	1	3	15	Golph3	59
2137374	1091.4708331815098	989.1687485425882	1	3	15	Golph3	59
2137375	917.4751172993549	1115.1718143920127	1	3	15	Golph3	59
2137376	958.9732641265765	1049.1713653347492	1	3	15	Golph3	59
2137377	938.7359255924918	1305.2917616672728	1	3	15	Gpa33	59
2137378	1026.4449783905172	1043.1462518214842	1	3	15	Gpaa1	59
2137379	968.8097150696135	1280.4996226739806	1	3	15	Gpaa1	59
2137380	948.5035323591947	1117.5854643231335	1	3	15	Gpaa1	59
2137381	1058.9867773966196	1134.9694885143533	1	3	15	Gpaa1	59
2137382	942.7561476944632	1190.334404509217	1	3	15	Gpaa1	59
2137383	1067.1822838714954	1033.3681203620013	1	3	15	Gpatch4	59
2137384	1030.6836556353762	1207.1170217014942	1	3	15	Gpatch4	59
2137385	996.9328153352552	1033.868557623373	1	3	15	Gpatch4	59
2137386	970.6393715511365	1224.8533367966786	1	3	15	Gpbp1	59
2137387	1112.2255268492672	988.7682905716814	1	3	15	Gpbp1	59
2137388	1120.6377165617819	1219.5989964787464	1	3	15	Gpbp1	59
2137389	952.6443560036707	1388.85222458773	1	3	15	Gpbp1	59
2137390	915.8265710488106	1191.1371269798856	1	3	15	Gpc4	59
2137391	1138.8235512862834	1104.6331782284294	1	3	15	Gpc4	59
2137392	943.5810910643951	1425.635215538892	1	3	15	Gpc4	59
2137393	944.5732129837955	1031.3874810031095	1	3	15	Gpc4	59
2137394	1087.8223893187321	1031.634619281424	1	3	15	Gpc4	59
2137395	1013.0752598399517	1153.6354054401613	1	3	15	Gpc4	59
2137396	896.8322600861479	1470.635889455065	1	3	15	Gpc4	59
2137397	1044.5731927105294	1059.3853223705678	1	3	15	Gpc4	59
2137398	909.8242152681213	1071.3879428600676	1	3	15	Gpc4	59
2137399	928.1489856762931	1292.2293873340668	1	3	15	Gpc4	59
2137400	962.8251845202582	1135.3865114157597	1	3	15	Gpc4	59
2137401	905.8126576939603	1148.2306679059614	1	3	15	Gpc4	59
2137402	995.5758205716909	1176.885621651935	1	3	15	Gpc4	59
2137403	918.3269226187365	1209.6369710675804	1	3	15	Gpc4	59
2137404	948.5768979974091	1217.1363227300037	1	3	15	Gpc4	59
2137405	961.5804451599065	1398.635014035526	1	3	15	Gpc4	59
2137406	1065.8223415322132	1022.8851110455253	1	3	15	Gpc4	59
2137407	927.4385154596688	1263.2311544240554	1	3	15	Gpc4	59
2137408	1117.8262683002067	1234.632844422119	1	3	15	Gpc4	59
2137409	922.82809663927	1269.6365347249946	1	3	15	Gpc4	59
2137410	870.3067237136662	1491.814243297732	1	3	15	Gpc6	59
2137411	1145.5583522697555	1197.5652137253562	1	3	15	Gpc6	59
2137412	901.5573289130941	1366.8142666302806	1	3	15	Gpc6	59
2137413	1114.8083245381197	1197.5650604357584	1	3	15	Gpc6	59
2137414	1012.5628171068976	1055.8213768321523	1	3	15	Gper1	59
2137415	1031.8150098907415	1183.570548049266	1	3	15	Gper1	59
2137416	918.2115032701995	1322.5032394283708	1	3	15	Gper1	59
2137417	1073.3158995384113	1242.819581528835	1	3	15	Gper1	59
2137418	858.639883199887	1185.6896107971647	1	3	15	Gpkow	59
2137419	956.3894060099781	1029.4368763738685	1	3	15	Gpkow	59
2137420	1125.6426117162387	1158.6866311612093	1	3	15	Gpkow	59
2137421	1006.6400699090681	1039.1864848258551	1	3	15	Gpkow	59
2137422	920.3920789306687	1336.4406857007334	1	3	15	Gpkow	59
2137423	1093.640662937042	999.9351663200719	1	3	15	Gpkow	59
2137424	884.7787277336255	1361.9450050620046	1	3	15	Gpr1	59
2137425	957.469185834767	1410.195542628433	1	3	15	Gpr1	59
2137426	1008.6758058043118	1298.6867762453949	1	3	15	Gpr107	59
2137427	908.565717423621	1072.3248955632407	1	3	15	Gpr107	59
2137428	1040.0677543063368	1180.321287415019	1	3	15	Gpr107	59
2137429	1139.139366599052	1192.015993221183	1	3	15	Gpr107	59
2137430	929.8395164334976	1242.0772312839654	1	3	15	Gpr135	59
2137431	1065.3369262014396	1132.822077795448	1	3	15	Gpr135	59
2137432	827.0956555406306	1453.832027938842	1	3	15	Gpr135	59
2137433	1103.5329069571733	1245.1759530791317	1	3	15	Gpr15	59
2137434	967.5858638613821	1129.5549090168686	1	3	15	Gpr15	59
2137435	926.3414757610337	1375.8024709351375	1	3	15	Gpr15	59
2137436	863.6662860676219	1351.03540558722	1	3	15	Gpr151	59
2137437	1134.554072856265	1106.5691818903804	1	3	15	Gpr156	59
2137438	1104.1198107725975	1072.3497278656635	1	3	15	Gpr156	59
2137439	906.0960822042734	1378.999192977307	1	3	15	Gpr171	59
2137440	1002.1539204272102	1047.834473217581	1	3	15	Gpr37	59
2137441	920.6642211562526	1373.5835018049402	1	3	15	Gpr37	59
2137442	1130.3802297343616	984.5864376138827	1	3	15	Gpr39	59
2137443	1152.1356475161338	1253.8322580918089	1	3	15	Gpr39	59
2137444	833.0419336034439	1464.1145978251127	1	3	15	Gpr65	59
2137445	875.5186403941126	1350.8336711649233	1	3	15	Gpr83	59
2137446	884.8904582259896	1217.1242914735508	1	3	15	Gpr83	59
2137447	945.1210149571434	1264.126928603449	1	3	15	Gpr88	59
2137448	879.0250415170175	1375.1620593560376	1	3	15	Gpr88	59
2137449	921.6627646707316	1411.9454959465074	1	3	15	Gpr88	59
2137450	825.914147502937	1421.1460495703043	1	3	15	Gprc5b	59
2137451	1076.4097203021345	1107.1433709914227	1	3	15	Gprc5b	59
2137452	997.6600958348067	1125.89434558536	1	3	15	Gprc5b	59
2137453	908.0039166055227	1083.3962858483544	1	3	15	Gprc5b	59
2137454	1027.6590817732297	1050.1441008009897	1	3	15	Gprc5b	59
2137455	953.6608538790165	1179.39482481592	1	3	15	Gprc5b	59
2137456	967.8485354898775	1329.2295396005313	1	3	15	Gprc5c	59
2137457	1104.929426263732	1066.7505285407906	1	3	15	Gprc5c	59
2137458	1098.4317737541965	1180.251793914163	1	3	15	Gprc5c	59
2137459	951.180414919445	1185.0049657533125	1	3	15	Gprc5c	59
2137460	916.9357123849215	1450.5083295826862	1	3	15	Gprc5c	59
2137461	1086.8441923225764	1045.5613580857341	1	3	15	Gprc5c	59
2137462	1039.094273893232	1014.7160886771413	1	3	15	Gpx3	59
2137463	857.9741143644949	1303.6801630670855	1	3	15	Gpx3	59
2137464	1121.148494026122	1162.2120363005827	1	3	15	Gpx3	59
2137465	1137.4584650078957	1126.4921453447007	1	3	15	Gramd1b	59
2137466	1002.198473663748	1072.6312603762462	1	3	15	Gramd1b	59
2137467	926.9535045175028	1376.1328193843733	1	3	15	Gramd1b	59
2137468	947.9639857352067	1204.2379080472765	1	3	15	Gramd1b	59
2137469	837.6600389685591	1441.5615280978313	1	3	15	Grap	59
2137470	918.1580462525686	1332.5615028937805	1	3	15	Grap	59
2137471	848.5575789470132	1507.1522669083467	1	3	15	Grap2	59
2137472	949.2247166796949	1375.376946816387	1	3	15	Greb1	59
2137473	1033.1153809981824	1053.8805033073734	1	3	15	Grem1	59
2137474	882.6733018680495	1264.3943779741069	1	3	15	Grem2	59
2137475	1008.6899210657821	1020.6682719964605	1	3	15	Grem2	59
2137476	1118.118229868489	989.1458061639127	1	3	15	Grem2	59
2137477	1029.3640713241084	1274.0010590846211	1	3	15	Grem2	59
2137478	1058.423270132696	1282.140269129197	1	3	15	Grem2	59
2137479	954.0247762307578	1072.6698959242601	1	3	15	Grem2	59
2137480	1121.950726206478	1076.007000865314	1	3	15	Grik3	59
2137481	903.7903730013256	1247.546397426786	1	3	15	Grik5	59
2137482	994.7826808009669	1022.0435897048048	1	3	15	Grik5	59
2137483	1026.0357916271053	1115.542433765926	1	3	15	Grik5	59
2137484	1083.53585982115	1119.5404827651914	1	3	15	Grik5	59
2137485	1050.5342052145065	1069.2916544825382	1	3	15	Grik5	59
2137486	1010.5540176047756	1124.2315720143888	1	3	15	Grin2d	59
2137487	1130.2640283806156	1171.556437198894	1	3	15	Grin3a	59
2137488	869.2254396449844	1298.0701125676167	1	3	15	Grm6	59
2137489	854.6135331620555	1206.4140177334916	1	3	15	Grsf1	59
2137490	1129.8589382398268	1049.411853666686	1	3	15	Grsf1	59
2137491	949.8655135325049	1424.4107596052481	1	3	15	Grsf1	59
2137492	967.8621451022617	1180.1627776133603	1	3	15	Grsf1	59
2137493	933.8127677937939	1256.8769889817395	1	3	15	Gsdmd	59
2137494	1103.070241041004	1276.240145750582	1	3	15	Gsdmd	59
2137495	915.184713547031	1258.0754830052485	1	3	15	Gsdmd	59
2137496	957.7012161882983	1026.257208512437	1	3	15	Gskip	59
2137497	1143.6659489433134	1279.5252105624584	1	3	15	Gskip	59
2137498	867.7066041319515	1271.5095015648585	1	3	15	Gskip	59
2137499	1108.7035287434226	1121.7539381962918	1	3	15	Gskip	59
2137500	1047.3118166212607	1040.665123679542	1	3	15	Gsn	59
2137501	901.0712736604048	1286.921915148182	1	3	15	Gsn	59
2137502	1093.5732323208674	1318.6642274567732	1	3	15	Gsn	59
2137503	1125.320671741262	1252.4127040907156	1	3	15	Gsn	59
2137504	878.5668237435822	1179.1724395805527	1	3	15	Gsn	59
2137505	1133.3092253686523	969.1613927212359	1	3	15	Gsn	59
2137506	1088.5737183641997	1331.1644775389746	1	3	15	Gsn	59
2137507	1157.3127281364868	1053.410718728096	1	3	15	Gsn	59
2137508	895.0627295071454	1076.171411827193	1	3	15	Gsn	59
2137509	841.0729638241557	1333.924510058647	1	3	15	Gsn	59
2137510	937.4218975763114	1147.9934352762903	1	3	15	Gsn	59
2137511	1157.0674571772	1170.4111468088613	1	3	15	Gsn	59
2137512	1078.3107890847282	1012.41377138156	1	3	15	Gsn	59
2137513	1063.3195780630085	1230.9151550190031	1	3	15	Gsn	59
2137514	1070.572017589018	1290.6650593755865	1	3	15	Gsn	59
2137515	883.8267111890029	1422.9230977052337	1	3	15	Gsn	59
2137516	857.068103821823	1212.423429546191	1	3	15	Gsn	59
2137517	866.0745584711723	1371.4236254788198	1	3	15	Gsn	59
2137518	951.575360977054	1383.670205181489	1	3	15	Gsn	59
2137519	973.2740927677786	1029.876475114843	1	3	15	Gsn	59
2137520	828.5746566497802	1376.925165915442	1	3	15	Gsn	59
2137521	1151.3139023671858	1082.9110629199126	1	3	15	Gsn	59
2137522	885.3190960866198	1234.6723673228666	1	3	15	Gsn	59
2137523	927.3226612017944	1318.9209581763437	1	3	15	Gsn	59
2137524	1120.5635721973904	991.3392086142372	1	3	15	Gsn	59
2137525	871.3153010337899	1142.1726097958078	1	3	15	Gsn	59
2137526	925.5662972065163	1161.9204789997416	1	3	15	Gsn	59
2137527	932.0772750042916	1432.42117162689	1	3	15	Gsn	59
2137528	849.0924728893459	1289.3300590795218	1	3	15	Gsn	59
2137529	1088.3121640564923	1045.663481801343	1	3	15	Gsn	59
2137530	829.3279158524654	1457.1754265202553	1	3	15	Gsn	59
2137531	1148.8179692676458	1183.661509447409	1	3	15	Gsn	59
2137532	1045.3137524535255	1088.6653744474975	1	3	15	Gsn	59
2137533	1130.3211555429905	1264.1625577982152	1	3	15	Gsn	59
2137534	902.7577952013263	1236.9948734076554	1	3	15	Gsn	59
2137535	1006.9419667664074	1049.874973936179	1	3	15	Gsn	59
2137536	913.0741353605672	1356.6716702687463	1	3	15	Gsn	59
2137537	1124.0717207622015	1278.4128551773933	1	3	15	Gsn	59
2137538	1093.0599536440516	990.4130910912538	1	3	15	Gsn	59
2137539	1133.5680308355652	1186.6621413798953	1	3	15	Gsn	59
2137540	852.5786273721635	1472.924534088455	1	3	15	Gsn	59
2137541	892.577985655252	1453.6728409836583	1	3	15	Gsn	59
2137542	1147.3103855556387	996.4109218470726	1	3	15	Gsn	59
2137543	897.0725185659526	1318.1721838815947	1	3	15	Gsn	59
2137544	1147.320707253464	1251.4118239810941	1	3	15	Gsn	59
2137545	907.3166831885246	1173.171262286133	1	3	15	Gsn	59
2137546	845.6675120622134	1391.7937051844938	1	3	15	Gsn	59
2137547	1152.4227209276287	1143.986920938475	1	3	15	Gsn	59
2137548	855.8269710550668	1431.6742466501541	1	3	15	Gsn	59
2137549	836.8286809912491	1475.425172934685	1	3	15	Gsn	59
2137550	850.0680574401226	1211.9237141542114	1	3	15	Gsn	59
2137551	941.4293558335636	1393.6610496925823	1	3	15	Gsn	59
2137552	873.5788089368432	1475.67368788251	1	3	15	Gsn	59
2137553	1154.3134272535708	1070.9108990348077	1	3	15	Gsn	59
2137554	854.0747055772929	1375.6741331410017	1	3	15	Gsn	59
2137555	1080.0624210870094	1052.6638350833373	1	3	15	Gsn	59
2137556	909.0741754096133	1357.9218416578938	1	3	15	Gsn	59
2137557	843.8282427335944	1464.174850391162	1	3	15	Gsn	59
2137558	1152.8180785337101	1185.911361411097	1	3	15	Gsn	59
2137559	903.0525616700027	1417.8134180217953	1	3	15	Gspt1	59
2137560	939.6862139927316	1056.7559845954077	1	3	15	Gspt1	59
2137561	864.8018293487623	1383.5646062124256	1	3	15	Gspt1	59
2137562	920.5511827864303	1369.5631833829611	1	3	15	Gspt1	59
2137563	935.5310118845267	1404.1479945423837	1	3	15	Gstt2	59
2137564	1149.1466038999522	1232.3490725231006	1	3	15	Gtdc1	59
2137565	956.8217275428694	1156.071651625566	1	3	15	Gtdc1	59
2137566	1070.0705716357031	1081.3197816266663	1	3	15	Gtdc1	59
2137567	881.3220547061649	1178.8228829971267	1	3	15	Gtdc1	59
2137568	1046.9003607127518	1011.9070392829681	1	3	15	Gtdc1	59
2137569	1136.0708239263145	1094.568727804813	1	3	15	Gtdc1	59
2137570	1117.8089538420393	1083.095227029628	1	3	15	Gtf2a1	59
2137571	1143.3084240393148	1080.094739816546	1	3	15	Gtf2a1	59
2137572	871.0412202561035	1336.7001726956853	1	3	15	Gtf2f1	59
2137573	1065.3290169977824	1120.4438265819851	1	3	15	Gtf2f1	59
2137574	1124.543488218832	964.199523184452	1	3	15	Gtf2f1	59
2137575	1014.0428020867423	1037.1994582130615	1	3	15	Gtf2f1	59
2137576	948.0416821654107	1290.4502581932538	1	3	15	Gtf2f1	59
2137577	1125.0432520490076	1037.4498137299397	1	3	15	Gtf2f1	59
2137578	859.7912049837454	1330.2001167740489	1	3	15	Gtf2f1	59
2137579	1039.4861199223544	1317.5105043764972	1	3	15	Gtf2h3	59
2137580	932.6032059909261	1434.240813035748	1	3	15	Gtf2i	59
2137581	1107.0999307339112	1172.734539837787	1	3	15	Gtf2i	59
2137582	1094.0962560553885	993.7328583681522	1	3	15	Gtf2i	59
2137583	918.3505607529339	1308.2397318781775	1	3	15	Gtf2i	59
2137584	1158.6022848923892	1263.7345068144195	1	3	15	Gtf2i	59
2137585	915.3520860968858	1386.990646959317	1	3	15	Gtf2i	59
2137586	857.8506216439469	1343.9913151341043	1	3	15	Gtf2i	59
2137587	957.1529350725697	1369.2742110987176	1	3	15	Gtf2i	59
2137588	858.5993613283597	1279.9906104456225	1	3	15	Gtf2i	59
2137589	1013.5689282314629	1012.3878178973022	1	3	15	Gtf2i	59
2137590	1109.8490636694953	1127.233989379046	1	3	15	Gtf2i	59
2137591	1103.349305140031	1142.984294423502	1	3	15	Gtf2i	59
2137592	1055.8515385337582	1281.9867337704457	1	3	15	Gtf2i	59
2137593	1117.852920153423	1317.9858985376454	1	3	15	Gtf2i	59
2137594	939.9165461328895	1340.968798472996	1	3	15	Gtf2i	59
2137595	1099.9095852744479	1270.7233733600556	1	3	15	Gtf2i	59
2137596	936.8525770750779	1399.7403553069178	1	3	15	Gtf2i	59
2137597	857.351350122621	1381.4917332915502	1	3	15	Gtf2i	59
2137598	897.6008127922917	1332.2404011501517	1	3	15	Gtf2i	59
2137599	1143.6030042169787	1308.4852827529708	1	3	15	Gtf2i	59
2137600	1114.5995796653597	1150.9841523246314	1	3	15	Gtf2i	59
2137601	1095.8500355090239	1183.984883784176	1	3	15	Gtf2i	59
2137602	875.5994680916041	1275.990229231495	1	3	15	Gtf2i	59
2137603	855.4555121100434	1448.168394658438	1	3	15	Gtf3c3	59
2137604	1144.3843646547477	1169.8687600276207	1	3	15	Gtf3c3	59
2137605	1001.1995225802578	1051.665730591119	1	3	15	Gtf3c3	59
2137606	935.4518004487281	1202.6668996146957	1	3	15	Gtf3c3	59
2137607	1020.450882959309	1138.1655201379383	1	3	15	Gtf3c3	59
2137608	913.0510423550303	1191.2054109729718	1	3	15	Gtf3c3	59
2137609	872.213730368952	1371.0900796470758	1	3	15	Gtf3c4	59
2137610	972.4632731262002	1214.1082856405021	1	3	15	Gtf3c4	59
2137611	1135.9094795027256	936.8887930224676	1	3	15	Gtse1	59
2137612	857.1681733672307	1259.8951003727343	1	3	15	Gtse1	59
2137613	871.4223958223821	1429.3943918131415	1	3	15	Gtse1	59
2137614	1133.6635110447764	1097.3885134147856	1	3	15	Gtse1	59
2137615	998.9167075535306	1213.141653084132	1	3	15	Gtse1	59
2137616	942.1656939405348	1168.1431665493742	1	3	15	Gtse1	59
2137617	1084.8591551330646	1175.1863613931623	1	3	15	Gucd1	59
2137618	987.690767929262	1069.666303537204	1	3	15	Gusb	59
2137619	1134.606968209126	1281.6441448348228	1	3	15	Gys1	59
2137620	885.855483021498	1221.146937280353	1	3	15	Gys1	59
2137621	854.3551184003156	1198.1472454739878	1	3	15	Gys1	59
2137622	1020.1431811843339	1283.5771596139205	1	3	15	Gys1	59
2137623	840.8205508857125	1519.3500189490996	1	3	15	H2afy2	59
2137624	1058.125445897631	1270.5099902356924	1	3	15	H2afy2	59
2137625	945.3189547353638	1236.5984740826916	1	3	15	H2afy2	59
2137626	1145.0693860361662	1212.5970686085823	1	3	15	H2afy2	59
2137627	861.8190485819579	1286.0991928296207	1	3	15	H2afy2	59
2137628	879.0494501756565	1458.3195738503553	1	3	15	H2afy2	59
2137629	1117.8195383533898	1246.5973578624898	1	3	15	H2afy2	59
2137630	1015.0413425351388	1012.9024970356738	1	3	15	Hacl1	59
2137631	900.7651191226562	1414.394104777963	1	3	15	Hadh	59
2137632	1119.757231171891	1175.8932710791082	1	3	15	Hadh	59
2137633	1137.7515992644398	902.646914907605	1	3	15	Hadh	59
2137634	890.7710200435426	1307.422646393627	1	3	15	Hadh	59
2137635	890.4419427177041	1478.754807098336	1	3	15	Hadh	59
2137636	1145.7587871100804	1274.3913326695852	1	3	15	Hadh	59
2137637	1133.7541574378668	1030.1451252658176	1	3	15	Hadh	59
2137638	1131.2578330411407	1215.3924781555306	1	3	15	Hadh	59
2137639	1027.7580826308642	1150.6454547610836	1	3	15	Hadh	59
2137640	835.7645137957427	1335.1465404354396	1	3	15	Hadh	59
2137641	1153.7535579164269	1014.3949737279162	1	3	15	Hadh	59
2137642	1151.7796458207802	1234.1282852663537	1	3	15	Hadh	59
2137643	1119.7099749999618	997.7777781544653	1	3	15	Hadha	59
2137644	917.9613003902659	1105.7788587030072	1	3	15	Hadha	59
2137645	1115.6800661298337	1312.225745015748	1	3	15	Hadha	59
2137646	965.7130531981993	1381.777765142912	1	3	15	Hadha	59
2137647	1054.1855644958632	1062.9386506668313	1	3	15	Hadha	59
2137648	856.6504719577862	1446.5327241787575	1	3	15	Hars2	59
2137649	931.6418757730715	1160.0293861844998	1	3	15	Hars2	59
2137650	948.8987789732791	1381.0296484666223	1	3	15	Hars2	59
2137651	845.6493288448756	1411.0329453941595	1	3	15	Hars2	59
2137652	815.5601122565504	1422.9910665679236	1	3	15	Hars2	59
2137653	871.6788520018463	1505.9527061196825	1	3	15	Has2	59
2137654	1138.1966936507201	1121.8264321558236	1	3	15	Has2	59
2137655	892.9598735917989	1247.818393659657	1	3	15	Has2	59
2137656	977.6476473048923	1020.7690909098195	1	3	15	Haus8	59
2137657	999.0718144180898	1120.1442732277733	1	3	15	Hbegf	59
2137658	1033.5775809214283	1302.6430007181034	1	3	15	Hbegf	59
2137659	1062.3221835531645	1133.8922485188466	1	3	15	Hbegf	59
2137660	1083.0714858339095	1112.1416006333839	1	3	15	Hbegf	59
2137661	1115.497935884023	1154.311361288601	1	3	15	Hbegf	59
2137662	1122.2065457724957	1089.7704508972197	1	3	15	Hcrtr1	59
2137663	929.960485899638	1080.5224791507912	1	3	15	Hcrtr1	59
2137664	995.1560582714994	1203.6011341572755	1	3	15	Heatr6	59
2137665	926.2064486996724	1066.5195046158021	1	3	15	Heatr6	59
2137666	925.1611648473901	1431.6029573234916	1	3	15	Heatr6	59
2137667	904.15591739434	1201.6031903593002	1	3	15	Heatr6	59
2137668	1128.4028860222993	1057.5979569052201	1	3	15	Heatr6	59
2137669	1096.5442511531758	1257.1822047628918	1	3	15	Heatr6	59
2137670	862.1605756871403	1408.6043561097306	1	3	15	Heatr6	59
2137671	879.905579747501	1187.6037305230798	1	3	15	Heatr6	59
2137672	962.1340648998162	1233.1760656848617	1	3	15	Hectd1	59
2137673	1027.879894729867	1106.1768421970137	1	3	15	Hectd1	59
2137674	868.3896464720344	1399.175244705435	1	3	15	Hectd1	59
2137675	911.38688774724	1314.4257848325806	1	3	15	Hectd1	59
2137676	956.8799804517082	1054.4294482450205	1	3	15	Hectd1	59
2137677	846.6354723519494	1203.4293143309949	1	3	15	Hectd1	59
2137678	857.8915212748818	1471.174181315522	1	3	15	Hectd1	59
2137679	941.3879062910015	1381.1738571285146	1	3	15	Hectd1	59
2137680	1075.9327485279775	1261.4583629091405	1	3	15	Hectd1	59
2137681	972.5977733140647	1302.957063908435	1	3	15	Hectd2	59
2137682	892.311632682136	1406.237557558978	1	3	15	Hectd2	59
2137683	976.8094121188363	1273.2357246647887	1	3	15	Hectd2	59
2137684	1022.8243194175235	1057.684286238005	1	3	15	Heg1	59
2137685	978.0832438678034	1359.6828584610257	1	3	15	Heg1	59
2137686	985.8310608325056	1284.9332954706367	1	3	15	Heg1	59
2137687	1063.5791556916558	1241.6814869849165	1	3	15	Heg1	59
2137688	1009.5793276316363	1230.6831103964646	1	3	15	Heg1	59
2137689	955.1075042258643	1186.2085001241492	1	3	15	Heg1	59
2137690	970.8307433481642	1268.683869105182	1	3	15	Heg1	59
2137691	952.7742584140865	1391.3448296796903	1	3	15	Heg1	59
2137692	1080.8285531523766	1226.181143545145	1	3	15	Heg1	59
2137693	875.3309736714677	1246.436775741312	1	3	15	Heg1	59
2137694	943.8577568381871	1076.240264897989	1	3	15	Helz	59
2137695	984.3610464056077	1320.4865837135208	1	3	15	Helz	59
2137696	896.6139941684943	1438.4864757652922	1	3	15	Helz	59
2137697	992.1082638983016	1147.7386252184701	1	3	15	Helz	59
2137698	926.1748176097657	1239.466109474795	1	3	15	Helz	59
2137699	985.2604232088289	1052.144371987453	1	3	15	Hemgn	59
2137700	1155.1062710744877	1268.9346273718743	1	3	15	Hgs	59
2137701	884.606562559415	1400.9378876596384	1	3	15	Hgs	59
2137702	815.8291812406608	1461.2386379140685	1	3	15	Hhipl1	59
2137703	1130.5640867384104	915.9913792427798	1	3	15	Hhipl1	59
2137704	933.0737685879866	1153.604082639277	1	3	15	Hhipl1	59
2137705	839.0205900798347	1436.4629993972937	1	3	15	Hhipl2	59
2137706	1120.3287598516715	1075.6336388642412	1	3	15	Hhipl2	59
2137707	872.701250435025	1315.532551331213	1	3	15	Hif1an	59
2137708	1090.8141826678886	1110.310279879444	1	3	15	Hif1an	59
2137709	943.314606592224	1136.3122385356457	1	3	15	Hif1an	59
2137710	1070.447670841654	1256.6617262580817	1	3	15	Hip1r	59
2137711	1109.1903308162107	1002.4092216860752	1	3	15	Hip1r	59
2137712	874.444606099518	1188.6671844547068	1	3	15	Hip1r	59
2137713	895.4643201949501	1371.5351770148002	1	3	15	Hip1r	59
2137714	863.9586368038171	1266.6179369798822	1	3	15	Hip1r	59
2137715	912.6414478504594	1263.32188054074	1	3	15	Hipk1	59
2137716	1065.1428238632684	1281.568602326117	1	3	15	Hipk1	59
2137717	863.3934014798629	1365.3236092684258	1	3	15	Hipk1	59
2137718	915.1374633009727	1083.3206785282505	1	3	15	Hipk1	59
2137719	1098.7498263081188	1223.3178415328393	1	3	15	Hipk1	59
2137720	903.2094780839426	1131.9620766095397	1	3	15	Hipk1	59
2137721	934.1390944938718	1151.3206871789541	1	3	15	Hipk1	59
2137722	911.6453963201202	1441.3230304222345	1	3	15	Hipk1	59
2137723	941.6406761967106	1220.3209638055114	1	3	15	Hipk1	59
2137724	927.2172279555184	1360.6308663951204	1	3	15	Hipk1	59
2137725	1090.642492390056	1259.5678985968764	1	3	15	Hipk1	59
2137726	903.1404977993826	1223.3218320706483	1	3	15	Hipk1	59
2137727	842.8926062149616	1335.3238808154906	1	3	15	Hipk1	59
2137728	954.1211128933786	1081.3820016308516	1	3	15	Hipk1	59
2137729	858.1436120706458	1376.323801164649	1	3	15	Hipk1	59
2137730	1014.0215914658977	1169.610442808662	1	3	15	Hipk3	59
2137731	1131.515489693994	906.3601172462014	1	3	15	Hipk3	59
2137732	920.2713706633851	1122.3626625186753	1	3	15	Hipk3	59
2137733	874.7785352084763	1467.1109642796218	1	3	15	Hipk3	59
2137734	1113.2725093168438	1253.3578478596664	1	3	15	Hipk3	59
2137735	1102.774235189436	1337.1074288211862	1	3	15	Hipk3	59
2137736	962.0197559482705	1057.1123384437692	1	3	15	Hipk3	59
2137737	937.5234309700793	1233.361477882518	1	3	15	Hipk3	59
2137738	842.5235345942777	1202.1136109301146	1	3	15	Hipk3	59
2137739	1115.0182381562115	1039.1094356627793	1	3	15	Hipk3	59
2137740	925.3017274631857	1352.198699178778	1	3	15	Hipk3	59
2137741	1133.2730428230525	1287.8571930801381	1	3	15	Hipk3	59
2137742	1068.2737654833822	1299.6083908381268	1	3	15	Hipk3	59
2137743	872.5216234211128	1363.3754809219893	1	3	15	Hipk3	59
2137744	845.3542694771585	1417.1642476591467	1	3	15	Hipk3	59
2137745	827.7792273262679	1483.8617620935843	1	3	15	Hipk3	59
2137746	1111.0239027913603	1322.8573708822469	1	3	15	Hipk3	59
2137747	869.2980442337865	1165.2372847490267	1	3	15	Hist2h2be	59
2137748	891.4289789575191	1351.1279733918786	1	3	15	Hist2h2be	59
2137749	1014.456413597693	1320.8167580882232	1	3	15	Hivep1	59
2137750	915.1417947705041	1350.20953584385	1	3	15	Hivep3	59
2137751	1014.1372021631731	1033.9615087533832	1	3	15	Hivep3	59
2137752	958.390235874772	1251.4600158669919	1	3	15	Hivep3	59
2137753	1047.8997589631329	1254.2306733563917	1	3	15	Hjurp	59
2137754	884.898927738115	1102.2378418027524	1	3	15	Hjurp	59
2137755	869.1517806957825	1200.2363668895732	1	3	15	Hjurp	59
2137756	1081.1479387810539	1208.9806700986778	1	3	15	Hjurp	59
2137757	1149.8934378887807	1086.7312275508652	1	3	15	Hjurp	59
2137758	952.5775678367412	1054.2810181558414	1	3	15	Hjurp	59
2137759	905.2464461070026	1108.2811558258175	1	3	15	Hjurp	59
2137760	1069.148429941234	1218.9807908180592	1	3	15	Hjurp	59
2137761	1099.0654879991234	1211.9527018462893	1	3	15	Hjurp	59
2137762	1074.3969517558926	1166.2316686124418	1	3	15	Hjurp	59
2137763	889.151105367756	1188.9860590313294	1	3	15	Hjurp	59
2137764	1116.0094885231915	1025.6284425449198	1	3	15	Hk2	59
2137765	1008.5104576291487	1177.6310866708238	1	3	15	Hk2	59
2137766	1117.2591796118988	1000.1282195149579	1	3	15	Hk2	59
2137767	953.3218275775744	1266.3373464360182	1	3	15	Hmbox1	59
2137768	1107.3873110793993	1050.1132980578434	1	3	15	Hmbox1	59
2137769	872.8601532123846	1445.7263854179012	1	3	15	Hmces	59
2137770	1126.8477341881653	1079.2181821160812	1	3	15	Hmces	59
2137771	1036.494734286733	1261.1464449820955	1	3	15	Hmg20a	59
2137772	921.8885507224335	1334.5241426452128	1	3	15	Hmgcl	59
2137773	984.8225358539876	1204.856982979501	1	3	15	Hmgcr	59
2137774	962.0743934044982	1379.1037025780986	1	3	15	Hmgcr	59
2137775	1150.0679907547963	1048.358753485948	1	3	15	Hmgcr	59
2137776	1101.7356943163816	1189.9786915190157	1	3	15	Hmgcr	59
2137777	1051.071725829233	1267.355205087917	1	3	15	Hmgcr	59
2137778	981.5719977599492	1130.608486897907	1	3	15	Hmgcr	59
2137779	932.3241679836864	1278.355947138866	1	3	15	Hmgcr	59
2137780	910.3234251847691	1132.3590237363223	1	3	15	Hmgcr	59
2137781	963.8219735607054	1083.609553829254	1	3	15	Hmgcr	59
2137782	1041.5714925379202	1215.3563166676984	1	3	15	Hmgcr	59
2137783	961.0729347053616	1196.1073441448962	1	3	15	Hmgcr	59
2137784	893.8251156705937	1300.3558203149255	1	3	15	Hmgcr	59
2137785	938.8525886032529	1251.369423088239	1	3	15	Hmgcr	59
2137786	1010.8122827475164	1282.3979618133524	1	3	15	Hmgcr	59
2137787	1085.8199703645405	1135.35754513996	1	3	15	Hmgcr	59
2137788	984.0724743961193	1195.3571759852855	1	3	15	Hmgcr	59
2137789	1099.82018591916	1196.606218637076	1	3	15	Hmgcr	59
2137790	818.8201545362236	1497.0941680835188	1	3	15	Hmgxb3	59
2137791	1109.8148169056208	1287.5847012022095	1	3	15	Hmgxb3	59
2137792	938.0654233913422	1326.8400040748975	1	3	15	Hmgxb3	59
2137793	1006.5917496180143	1322.2984950737764	1	3	15	Hn1l	59
2137794	1098.8412177865055	1174.045708062927	1	3	15	Hn1l	59
2137795	896.0893309901946	1222.5485195683937	1	3	15	Hn1l	59
2137796	845.5392862367613	1447.250168369721	1	3	15	Hn1l	59
2137797	880.840082272405	1306.549699686898	1	3	15	Hn1l	59
2137798	913.5891128594787	1184.2978747209745	1	3	15	Hn1l	59
2137799	830.5905311102204	1402.0513947714153	1	3	15	Hn1l	59
2137800	915.0603305279383	1289.9080754898966	1	3	15	Hn1l	59
2137801	886.0595041774781	1250.2415199686618	1	3	15	Hn1l	59
2137802	1108.8411368922334	1156.0453827846186	1	3	15	Hn1l	59
2137803	1096.5913653587522	1190.2959231103748	1	3	15	Hn1l	59
2137804	915.6245484180932	1374.7293984698	1	3	15	Hnrnpf	59
2137805	1127.915628745153	1046.1319878740849	1	3	15	Hnrnpf	59
2137806	899.4018474733783	1196.4107653275048	1	3	15	Hnrnpf	59
2137807	1142.9041304438654	1285.6565627051882	1	3	15	Hnrnpf	59
2137808	1004.6522043223869	1200.408862743313	1	3	15	Hnrnpf	59
2137809	849.6544619614835	1347.162083417592	1	3	15	Hnrnpf	59
2137810	962.9006019544717	1117.9093944968272	1	3	15	Hnrnpf	59
2137811	844.6562508135089	1446.1624407518523	1	3	15	Hnrnpf	59
2137812	967.6546701497596	1341.15991907935	1	3	15	Hnrnpf	59
2137813	951.9052528794425	1375.1602876596523	1	3	15	Hnrnpf	59
2137814	984.8993719439477	1047.4088011159592	1	3	15	Hnrnpf	59
2137815	1091.901771560935	1163.407165212146	1	3	15	Hnrnpf	59
2137816	891.4029728729021	1259.4110804373734	1	3	15	Hnrnpf	59
2137817	1115.900923634284	1112.9065994780162	1	3	15	Hnrnpf	59
2137818	1137.6505397701421	1089.1561463401601	1	3	15	Hnrnpf	59
2137819	1145.6530569426623	1226.4063657680988	1	3	15	Hnrnpf	59
2137820	1020.5877341780783	1309.4695606769044	1	3	15	Hnrnpf	59
2137821	955.6538208745897	1296.6600108036828	1	3	15	Hnrnpf	59
2137822	846.6552731196848	1392.162259082307	1	3	15	Hnrnpf	59
2137823	916.1504010564762	1114.1602393971025	1	3	15	Hnrnpf	59
2137824	985.9039338495093	1298.409470700607	1	3	15	Hnrnpf	59
2137825	1010.900024445914	1079.4084138637756	1	3	15	Hnrnpf	59
2137826	1131.9036416826057	1259.906699818362	1	3	15	Hnrnpf	59
2137827	1079.9040702049826	1291.6577257645577	1	3	15	Hnrnpf	59
2137828	889.6508714450913	1143.660809794151	1	3	15	Hnrnpf	59
2137829	1051.6538060374746	1281.6582227670888	1	3	15	Hnrnpf	59
2137830	901.6525280208463	1233.410826635201	1	3	15	Hnrnpf	59
2137831	1112.8988060090155	997.4063363674983	1	3	15	Hnrnpf	59
2137832	836.9040348351532	1325.4122432833133	1	3	15	Hnrnpf	59
2137833	893.6555285426222	1399.4114188139333	1	3	15	Hnrnpf	59
2137834	890.9066923942739	1463.4116314279895	1	3	15	Hnrnpf	59
2137835	1067.1494252174227	1038.4072825323221	1	3	15	Hnrnpf	59
2137836	1021.4009563495043	1128.9083648229043	1	3	15	Hnrnpf	59
2137837	1141.9045282654254	1307.656640090016	1	3	15	Hnrnpf	59
2137838	891.9071122429194	1486.1616785526523	1	3	15	Hnrnpf	59
2137839	1096.6543815388357	1306.4074730156665	1	3	15	Hnrnpf	59
2137840	983.9000394718461	1083.9089207307236	1	3	15	Hnrnpf	59
2137841	869.90145540741	1179.4112623800868	1	3	15	Hnrnpf	59
2137842	1063.9014049601171	1147.4076319142941	1	3	15	Hnrnpf	59
2137843	1150.6544000376502	1299.6564688849203	1	3	15	Hnrnpf	59
2137844	902.9043216048477	1331.4110578886002	1	3	15	Hnrnpf	59
2137845	1154.8997771135198	1044.9056975368862	1	3	15	Hnrnpf	59
2137846	1074.9036198333479	1267.6577522301743	1	3	15	Hnrnpf	59
2137847	1036.899493618304	1046.4078517623088	1	3	15	Hnrnpf	59
2137848	874.7726347859704	1148.4452089212925	1	3	15	Hnrnpf	59
2137849	864.9050370554726	1376.1618741907664	1	3	15	Hnrnpf	59
2137850	1103.6500295938977	1066.1567034428076	1	3	15	Hnrnpf	59
2137851	875.6532044890198	1274.4114102565793	1	3	15	Hnrnpf	59
2137852	1134.651825818137	1160.4063884846014	1	3	15	Hnrnpf	59
2137853	966.9148770831283	1059.1358362448216	1	3	15	Hnrnpf	59
2137854	1153.652532310462	1196.4061394278663	1	3	15	Hnrnpf	59
2137855	858.653762013189	1307.911807865276	1	3	15	Hnrnpf	59
2137856	819.6549984224531	1380.9127194494442	1	3	15	Hnrnpf	59
2137857	906.4052888565376	1384.4111436099386	1	3	15	Hnrnpf	59
2137858	979.9044700741665	1327.6596521353358	1	3	15	Hnrnpf	59
2137859	884.6528630395496	1254.1611960711534	1	3	15	Hnrnpf	59
2137860	856.9063278585928	1448.4122100505485	1	3	15	Hnrnpf	59
2137861	848.1566278799722	1466.4124207580212	1	3	15	Hnrnpf	59
2137862	826.6558580553325	1427.412713873342	1	3	15	Hnrnpf	59
2137863	889.6519859990071	1205.4109697763547	1	3	15	Hnrnpf	59
2137864	1107.9048002323054	1327.407315089211	1	3	15	Hnrnpf	59
2137865	914.9064274509869	1445.1611445066133	1	3	15	Hnrnpf	59
2137866	949.4040441856549	1309.4101587889459	1	3	15	Hnrnpf	59
2137867	854.4032010345776	1277.4118024447796	1	3	15	Hnrnpf	59
2137868	1137.6495400492324	1034.4059949307796	1	3	15	Hnrnpf	59
2137869	943.9671387779936	1364.330822489212	1	3	15	Hnrnpf	59
2137870	969.1538585066685	1296.4097606463768	1	3	15	Hnrnpf	59
2137871	922.6522957161463	1217.9104006417622	1	3	15	Hnrnpf	59
2137872	1114.6162082530257	979.3911337580317	1	3	15	Hnrnpf	59
2137873	939.653413733358	1276.6602482850296	1	3	15	Hnrnpf	59
2137874	966.654923888719	1355.409971484279	1	3	15	Hnrnpf	59
2137875	1042.6535899210305	1270.4083457643194	1	3	15	Hnrnpf	59
2137876	873.954634439196	1228.0634224306314	1	3	15	Hnrnpf	59
2137877	1114.2835306445168	1008.7245199780741	1	3	15	Hnrnpf	59
2137878	866.9066649195827	1465.6620715026354	1	3	15	Hnrnpf	59
2137879	1073.8991790095295	1023.9071334775352	1	3	15	Hnrnpf	59
2137880	930.6552985691918	1381.160695226642	1	3	15	Hnrnpf	59
2137881	911.9029440243271	1254.4106869138159	1	3	15	Hnrnpf	59
2137882	936.633562312789	1356.6642615070427	1	3	15	Hnrnpf	59
2137883	854.406244763245	1444.162254879133	1	3	15	Hnrnpf	59
2137884	828.6563145174496	1451.662748820049	1	3	15	Hnrnpf	59
2137885	1081.6539033842514	1282.407682764953	1	3	15	Hnrnpf	59
2137886	901.6559323690125	1420.4113296631385	1	3	15	Hnrnpf	59
2137887	1096.9041334649623	1292.4074211953714	1	3	15	Hnrnpf	59
2137888	1009.6497600878267	1065.4084085694496	1	3	15	Hnrnpf	59
2137889	860.7738924815945	1367.4440851407696	1	3	15	Hnrnpf	59
2137890	1049.1512387546748	1140.4078843486723	1	3	15	Hnrnpf	59
2137891	1112.914081244456	984.1319320045596	1	3	15	Hnrnpf	59
2137892	899.4017056397215	1188.4107426707415	1	3	15	Hnrnpf	59
2137893	867.9047902544537	1362.1617819157098	1	3	15	Hnrnpf	59
2137894	865.6348880835285	1442.3332122665227	1	3	15	Hnrnpf	59
2137895	869.6530062983818	1264.4114925871122	1	3	15	Hnrnpf	59
2137896	899.6556523550156	1405.1613291834321	1	3	15	Hnrnpf	59
2137897	896.9066539189965	1460.4115141276	1	3	15	Hnrnpf	59
2137898	1119.6530422930637	1229.6568449428748	1	3	15	Hnrnpf	59
2137899	827.7745855136892	1462.4437428684257	1	3	15	Hnrnpf	59
2137900	1119.6508570097114	1109.4065243712198	1	3	15	Hnrnpf	59
2137901	875.9030822926768	1267.1613807261942	1	3	15	Hnrnpf	59
2137902	956.589301345462	1394.4716138456945	1	3	15	Hnrnpf	59
2137903	959.4038331866637	1296.4099408853258	1	3	15	Hnrnpf	59
2137904	848.7744004074633	1449.443700809183	1	3	15	Hnrnpf	59
2137905	827.9672973888705	1414.3338072402714	1	3	15	Hnrnpf	59
2137906	985.9670392537829	1344.32972625182	1	3	15	Hnrnpf	59
2137907	916.7736073876717	1371.4437612377462	1	3	15	Hnrnpf	59
2137908	838.6725429568992	1421.8504553052244	1	3	15	Hnrnpl	59
2137909	1093.6659857746954	1028.3485024239135	1	3	15	Hnrnpl	59
2137910	1110.6692797475562	1268.5972755829048	1	3	15	Hnrnpl	59
2137911	943.6691714354611	1211.5998475253775	1	3	15	Hnrnpl	59
2137912	844.6733517094831	1481.6001221677982	1	3	15	Hnrnpl	59
2137913	1042.670246013142	1317.5980248178892	1	3	15	Hnrnpl	59
2137914	962.6706041730897	1319.5991359370812	1	3	15	Hnrnpl	59
2137915	860.4201090895685	1254.350841993263	1	3	15	Hnrnpl	59
2137916	1074.6666298926252	1068.598604740037	1	3	15	Hnrnpl	59
2137917	1138.6670651709273	1118.8475081944084	1	3	15	Hnrnpl	59
2137918	1002.4179549041025	1142.3493112255533	1	3	15	Hnrnpl	59
2137919	955.9173671727738	1086.1001987284785	1	3	15	Hnrnpl	59
2137920	871.4227410188339	1445.8499005253714	1	3	15	Hnrnpl	59
2137921	915.6681256468329	1128.6005818633248	1	3	15	Hnrnpl	59
2137922	890.920662762811	1302.3502121726199	1	3	15	Hnrnpl	59
2137923	916.0480216087858	1371.6924556604856	1	3	15	Hnrnpl	59
2137924	860.918941871295	1171.3511692568181	1	3	15	Hnrnpl	59
2137925	989.6664769860971	1032.5999426534913	1	3	15	Hnrnpl	59
2137926	1121.664420852308	924.848546737144	1	3	15	Hnrnpl	59
2137927	1124.6650523002322	970.5983095966681	1	3	15	Hnrnpl	59
2137928	850.6692554146084	1190.3512339155623	1	3	15	Hnrnpl	59
2137929	963.4199406715137	1272.8493272505048	1	3	15	Hnrnpl	59
2137930	946.4182419957071	1146.3500782782803	1	3	15	Hnrnpl	59
2137931	917.6711146808273	1343.0996695520885	1	3	15	Hnrnpl	59
2137932	922.4225165397139	1444.849191051908	1	3	15	Hnrnpl	59
2137933	1086.6655727403604	996.8487393050389	1	3	15	Hnrnpl	59
2137934	1156.5865490266483	1166.8593383685668	1	3	15	Hnrnpl	59
2137935	961.6676839368023	1110.600012513027	1	3	15	Hnrnpl	59
2137936	842.6711503914963	1323.3508030614253	1	3	15	Hnrnpl	59
2137937	1139.709026288295	1221.0234496111782	1	3	15	Hnrnpl	59
2137938	1112.9200424304045	1324.5970170821768	1	3	15	Hnrnpl	59
2137939	895.9196009875754	1228.6004458334567	1	3	15	Hnrnpl	59
2137940	1126.6795404823526	1293.5607591301693	1	3	15	Hnrnpl	59
2137941	1020.6686995378708	1200.8488208404433	1	3	15	Hnrnpl	59
2137942	1102.4178700189289	1165.5978186357902	1	3	15	Hnrnpl	59
2137943	930.9204548037854	1300.0996638169026	1	3	15	Hnrnpl	59
2137944	819.6737689212275	1503.60037741346	1	3	15	Hnrnpl	59
2137945	1130.0298436209987	1049.6114388348149	1	3	15	Hnrnpl	59
2137946	1106.6966638534159	1065.9451602934012	1	3	15	Hnrnpl	59
2137947	1136.6651564980586	981.8481016044767	1	3	15	Hnrnpl	59
2137948	948.1710987311344	1350.5992149125263	1	3	15	Hnrnpl	59
2137949	894.4201694792966	1268.8503092189997	1	3	15	Hnrnpl	59
2137950	1106.6783791018286	1197.8942819424958	1	3	15	Hnrnpl	59
2137951	1069.676118485441	1010.8946137889428	1	3	15	Hnrnpl	59
2137952	982.7002301902743	1338.6144464583992	1	3	15	Hnrnpl	59
2137953	938.1678238588493	1113.600332979463	1	3	15	Hnrnpl	59
2137954	1065.9164087581885	1050.5988018053233	1	3	15	Hnrnpl	59
2137955	930.9176211127653	1096.8505095537134	1	3	15	Hnrnpl	59
2137956	931.4189005532492	1189.1001152641893	1	3	15	Hnrnpl	59
2137957	1028.670261627664	1314.8482384028434	1	3	15	Hnrnpl	59
2137958	862.4213929387821	1346.8504350472144	1	3	15	Hnrnpl	59
2137959	1040.6963178152578	1055.6127430841784	1	3	15	Hnrnpl	59
2137960	894.6698943423559	1249.100379328333	1	3	15	Hnrnpl	59
2137961	902.588366501412	1156.5287754771134	1	3	15	Hnrnpl	59
2137962	1101.669568751368	1286.5973272229207	1	3	15	Hnrnpl	59
2137963	840.4235967444101	1497.6001143554972	1	3	15	Hnrnpl	59
2137964	1114.3628695855514	1032.2782841597782	1	3	15	Hnrnpl	59
2137965	905.2558929831797	1238.8614540221906	1	3	15	Hnrnpl	59
2137966	878.4194041467704	1208.6007725517516	1	3	15	Hnrnpl	59
2137967	883.3684994267436	1470.94962912369	1	3	15	Hnrnpl	59
2137968	1079.1665021867268	1060.5985769649337	1	3	15	Hnrnpl	59
2137969	865.1699622247578	1245.6008044147184	1	3	15	Hnrnpl	59
2137970	857.1715321219527	1354.6004698312636	1	3	15	Hnrnpl	59
2137971	1027.4200962961202	1302.8483079357864	1	3	15	Hnrnpl	59
2137972	852.4224158107238	1416.3502763388828	1	3	15	Hnrnpl	59
2137973	1061.9160773101096	1025.5989590939485	1	3	15	Hnrnpl	59
2137974	899.6714098810023	1358.599856483168	1	3	15	Hnrnpl	59
2137975	835.4234276154623	1483.6002410963304	1	3	15	Hnrnpl	59
2137976	897.6707494752966	1311.1000814657273	1	3	15	Hnrnpl	59
2137977	977.6997955656229	1309.947770471419	1	3	15	Hnrnpl	59
2137978	869.4195112572745	1214.3508750260858	1	3	15	Hnrnpl	59
2137979	993.4167385783105	1052.849815468334	1	3	15	Hnrnpl	59
2137980	1110.6684682017094	1210.5975149602207	1	3	15	Hnrnpl	59
2137981	886.6727088376484	1447.5996710610107	1	3	15	Hnrnpl	59
2137982	1060.9159396682219	1015.5990162180008	1	3	15	Hnrnpl	59
2137983	999.6662398237692	1018.5998605125249	1	3	15	Hnrnpl	59
2137984	1145.3444086978782	1142.5604499890362	1	3	15	Hnrnpl	59
2137985	891.6705753840372	1296.6002243066223	1	3	15	Hnrnpl	59
2137986	852.6815085993948	1471.5641450154808	1	3	15	Hnrnpl	59
2137987	981.670455795534	1314.5988907218307	1	3	15	Hnrnpl	59
2137988	950.4198545930523	1262.599545107671	1	3	15	Hnrnpl	59
2137989	887.9219567053185	1394.599872656428	1	3	15	Hnrnpl	59
2137990	942.9210768890467	1348.0992940981841	1	3	15	Hnrnpl	59
2137991	832.6733094947678	1474.6003152039107	1	3	15	Hnrnpl	59
2137992	1108.1694977382435	1283.3472554002547	1	3	15	Hnrnpl	59
2137993	832.5917324948008	1423.194173249625	1	3	15	Hnrnpl	59
2137994	1136.419431725323	1287.3468439569674	1	3	15	Hnrnpl	59
2137995	976.4209647157716	1349.3488196918343	1	3	15	Hnrnpl	59
2137996	1018.9203556019106	1319.0983522418708	1	3	15	Hnrnpl	59
2137997	872.4228829387897	1455.8498442605035	1	3	15	Hnrnpl	59
2137998	927.4189001058066	1187.6001764672083	1	3	15	Hnrnpl	59
2137999	873.2583010651509	1442.5269247006333	1	3	15	Hnrnpl	59
2138000	918.8567555877818	1358.547288649121	1	3	15	Hnrnpul2	59
2138001	1009.6017177131928	1053.0449557495176	1	3	15	Hnrnpul2	59
2138002	1059.6047766614838	1223.044522502222	1	3	15	Hnrnpul2	59
2138003	836.3594305343449	1526.0491351686746	1	3	15	Hnrnpul2	59
2138004	1132.1556370331828	1175.0147637677255	1	3	15	Hnrnpul2	59
2138005	942.6388019068924	1382.1458782205182	1	3	15	Homer3	59
2138006	842.7172537902335	1375.1737456986777	1	3	15	Homer3	59
2138007	993.6462341749569	1254.9361702843053	1	3	15	Homer3	59
2138008	968.8878716018792	1327.646500350518	1	3	15	Homer3	59
2138009	1147.7143276191239	1281.1746742517573	1	3	15	Homer3	59
2138010	1095.2914629892264	1299.0346339759778	1	3	15	Hoxa1	59
2138011	925.0442397226482	1403.7894626740854	1	3	15	Hoxa1	59
2138012	1092.8723963835253	1093.5358763555603	1	3	15	Hoxb1	59
2138013	954.371486891087	1036.5405339101408	1	3	15	Hoxb1	59
2138014	926.1215291450593	1265.0477968331352	1	3	15	Hoxc4	59
2138015	1049.1183244003066	1112.5492267652376	1	3	15	Hoxc4	59
2138016	1059.2979674614426	1126.140115999748	1	3	15	Hoxc6	59
2138017	919.7975879779099	1115.1442729839152	1	3	15	Hoxc6	59
2138018	1150.7974891767758	1108.6373807600742	1	3	15	Hoxc6	59
2138019	933.3397431585731	1367.3500804893765	1	3	15	Hp1bp3	59
2138020	1142.3395311628824	1245.092521782532	1	3	15	Hp1bp3	59
2138021	1137.2268864499213	1020.8285278722282	1	3	15	Hpn	59
2138022	980.0747309952679	1043.4911459655102	1	3	15	Hr	59
2138023	1087.8619288274324	1235.1608209039553	1	3	15	Hr	59
2138024	966.8510237809023	1277.704149668776	1	3	15	Hrc	59
2138025	1108.9290722702367	1045.393853349854	1	3	15	Hrc	59
2138026	981.9716365590047	1135.7668598224116	1	3	15	Hs1bp3	59
2138027	1101.9716234078805	1084.5136949197715	1	3	15	Hs1bp3	59
2138028	1084.9770449166037	1334.5164428869266	1	3	15	Hs1bp3	59
2138029	903.9220198530655	1070.6939449341423	1	3	15	Hs1bp3	59
2138030	876.4711450583463	1159.01944268264	1	3	15	Hs1bp3	59
2138031	911.7247949304533	1307.0200523992535	1	3	15	Hs1bp3	59
2138032	854.9774044178364	1448.2726517734711	1	3	15	Hs1bp3	59
2138033	921.2259984052714	1415.1475427707583	1	3	15	Hs3st3a1	59
2138034	924.4745803118911	1298.3977291901833	1	3	15	Hs3st3a1	59
2138035	906.6852679929744	1220.890522275328	1	3	15	Hs3st5	59
2138036	1133.8473406233359	1106.2409433976666	1	3	15	Hspa12b	59
2138037	892.9281218003176	1400.3086754481994	1	3	15	Hspa12b	59
2138038	1114.7713693639498	1049.760186006603	1	3	15	Hspa12b	59
2138039	866.9851406587582	1247.1243401152944	1	3	15	Hspa4	59
2138040	1116.732994886995	1026.6208212790582	1	3	15	Hspa4	59
2138041	979.9870900639005	1386.12327247897	1	3	15	Hspa4	59
2138042	972.0290661345506	1044.9916509749148	1	3	15	Hspa4	59
2138043	917.9855283165502	1269.623764891071	1	3	15	Hspa4	59
2138044	876.9865918090458	1363.8744763373065	1	3	15	Hspa4	59
2138045	1142.7329498804038	1018.3704884779354	1	3	15	Hspa4	59
2138046	898.9418849275472	1323.4996992751264	1	3	15	Hspa4	59
2138047	826.9873847047237	1437.875246862521	1	3	15	Hspa4	59
2138048	915.9572264010004	1173.1138472742498	1	3	15	Hspa4	59
2138049	991.8980324619475	1082.5537956429562	1	3	15	Hspb8	59
2138050	898.4062876687486	1416.3053074586605	1	3	15	Hspb8	59
2138051	1140.3967718625947	1044.050294481913	1	3	15	Hspb8	59
2138052	1096.1522202885399	1265.800876447306	1	3	15	Hspb8	59
2138053	1107.1498912804582	1170.3008183665045	1	3	15	Hspb8	59
2138054	963.9029753970935	1285.0540190174502	1	3	15	Hspb8	59
2138055	882.6572655622165	1455.5555945371236	1	3	15	Hspb8	59
2138056	948.8990025124278	1118.80474782492	1	3	15	Hspb8	59
2138057	830.6556758059853	1385.307009827453	1	3	15	Hspb8	59
2138058	1128.5130182464868	1327.9040861996125	1	3	15	Hspb8	59
2138059	831.0224199132723	1435.1984551070475	1	3	15	Hspb8	59
2138060	864.5855464574948	1398.6531871052612	1	3	15	Hspbap1	59
2138061	1098.499680582091	1166.0522226882977	1	3	15	Hspbap1	59
2138062	953.0919789188974	1345.2560532640384	1	3	15	Hspbap1	59
2138063	933.9095062245409	1219.4320360327877	1	3	15	Htr1d	59
2138064	845.9122047054984	1395.4310914199036	1	3	15	Htr1d	59
2138065	1043.9066892857759	1054.1826435737505	1	3	15	Htr1d	59
2138066	1077.3641280253014	1045.3593219438014	1	3	15	Htr3a	59
2138067	852.6620958739401	1429.177105456094	1	3	15	Htr7	59
2138068	934.4077317787842	1225.6733619962404	1	3	15	Htr7	59
2138069	953.9017873791232	1309.3557460477848	1	3	15	Htra2	59
2138070	1075.399004977015	1205.8551173551557	1	3	15	Htra2	59
2138071	961.9029215239834	1394.3547174334212	1	3	15	Htra2	59
2138072	1113.9002848651114	1324.1032828279554	1	3	15	Htra2	59
2138073	954.6747819632407	1251.7260314009025	1	3	15	Htra2	59
2138074	1134.6478041952794	1166.8546726485763	1	3	15	Htra2	59
2138075	1004.1516900750433	1340.1046901769378	1	3	15	Htra2	59
2138076	995.8999147529498	1210.3562074328256	1	3	15	Htra2	59
2138077	996.6509205239358	1280.8554293717543	1	3	15	Htra2	59
2138078	887.6514380057552	1235.3574899541975	1	3	15	Htra2	59
2138079	1015.7300320332636	1014.3906889893507	1	3	15	Htt	59
2138080	1096.4829142964359	1216.891197398401	1	3	15	Htt	59
2138081	867.2336643536049	1426.395278459523	1	3	15	Htt	59
2138082	1026.7912061896982	1197.842338775811	1	3	15	Hus1	59
2138083	1144.0179054622272	1051.8217513531151	1	3	15	Hyal2	59
2138084	991.0555571155492	1076.8225455948489	1	3	15	Hyal2	59
2138085	885.5927322709352	1298.1947688608282	1	3	15	Hyal3	59
2138086	984.1407875583333	1052.2036113540569	1	3	15	Hyal6	59
2138087	958.8054593078098	1117.5195966724368	1	3	15	Ibtk	59
2138088	1029.8137343108478	1308.8103058870358	1	3	15	Ibtk	59
2138089	896.8054173531461	1103.7714830571526	1	3	15	Ibtk	59
2138090	1084.304279923561	1101.766022319849	1	3	15	Ibtk	59
2138091	1151.5605995561118	1195.917833880006	1	3	15	Icam1	59
2138092	940.12389417901	1052.3012019668267	1	3	15	Icam1	59
2138093	966.3993602157693	1057.2663122960746	1	3	15	Icos	59
2138094	861.874617992753	1371.224426656152	1	3	15	Icosl	59
2138095	1048.5407380860697	1237.5566943145898	1	3	15	Icosl	59
2138096	839.8265203451122	1424.3621016437887	1	3	15	Icosl	59
2138097	1035.1066072634726	1276.6319761162385	1	3	15	Ide	59
2138098	1092.7632408277054	1093.3673840776976	1	3	15	Ide	59
2138099	856.607411726457	1362.384088309739	1	3	15	Ide	59
2138100	872.9224429719576	1138.493758854059	1	3	15	Ide	59
2138101	937.108090137598	1415.3832182442356	1	3	15	Ide	59
2138102	1076.6039850280383	1043.381300827365	1	3	15	Ide	59
2138103	989.9243271668623	1339.4929685779755	1	3	15	Ide	59
2138104	1081.6069895130672	1307.3814819406825	1	3	15	Ide	59
2138105	968.6078584038015	1392.6328426761513	1	3	15	Ide	59
2138106	1006.6071426567698	1326.6323513782527	1	3	15	Ide	59
2138107	879.8557928982146	1216.8836957246892	1	3	15	Ide	59
2138108	1107.605194776731	1147.3810422875642	1	3	15	Ide	59
2138109	1059.612627043027	1302.6456963621413	1	3	15	Idh1	59
2138110	920.1105825822708	1189.1486653920797	1	3	15	Idh1	59
2138111	1094.6122826982232	1288.1450192520797	1	3	15	Idh1	59
2138112	840.6136935966837	1338.4000162255668	1	3	15	Idh1	59
2138113	952.3620970881394	1267.64789631695	1	3	15	Idh1	59
2138114	1048.1783232103628	1266.590159420615	1	3	15	Idh1	59
2138115	1112.61315912267	1333.3945892423612	1	3	15	Idh1	59
2138116	853.5603377120111	1337.4047747136085	1	3	15	Idh1	59
2138117	829.8816241109216	1424.218059212301	1	3	15	Idh3a	59
2138118	868.1237872762681	1217.9695067728878	1	3	15	Idh3a	59
2138119	1121.3711800156868	1241.7102032115413	1	3	15	Idh3a	59
2138120	981.3770541829949	1353.463650704064	1	3	15	Idh3a	59
2138121	1019.2772887161187	1071.8222674768574	1	3	15	Idh3a	59
2138122	912.6277150167111	1345.7161912553536	1	3	15	Idh3a	59
2138123	848.8775807455845	1317.4688397865548	1	3	15	Idh3a	59
2138124	847.2963855930487	1455.4888623982522	1	3	15	Idh3a	59
2138125	892.624515027013	1247.9682375801667	1	3	15	Idh3a	59
2138126	916.4197984850418	1075.3079795041076	1	3	15	Ids	59
2138127	823.4754405434845	1457.9798337776338	1	3	15	Ids	59
2138128	1044.567270239331	1217.4322227351968	1	3	15	Ier5	59
2138129	849.51169966922	1385.8592269842923	1	3	15	Ier5	59
2138130	904.0046083613645	1163.6087456029766	1	3	15	Ier5	59
2138131	1048.254156058786	1174.354271001292	1	3	15	Ier5	59
2138132	942.7513784270809	1065.3580847501548	1	3	15	Ier5	59
2138133	951.0074244175868	1264.35677168333	1	3	15	Ier5	59
2138134	827.2658100521095	1516.359201695599	1	3	15	Ier5	59
2138135	1001.0067370770337	1250.3553030088758	1	3	15	Ier5	59
2138136	1044.507701103245	1289.6037660300733	1	3	15	Ier5	59
2138137	1104.2542812955774	1188.3524760651458	1	3	15	Ier5	59
2138138	1012.069437455434	1153.3284073395544	1	3	15	Ier5	59
2138139	1080.5063754473151	1252.6028624935573	1	3	15	Ier5	59
2138140	1042.5045119031715	1184.8543971773615	1	3	15	Ier5	59
2138141	1028.7542726006714	1174.3548609602176	1	3	15	Ier5	59
2138142	1020.7555003713093	1213.1049007402337	1	3	15	Ier5	59
2138143	1064.2549243659978	1202.3536253952343	1	3	15	Ier5	59
2138144	1083.5042689159372	1184.3531394154684	1	3	15	Ier5	59
2138145	1066.5054620618973	1220.3534667184636	1	3	15	Ier5	59
2138146	1109.0126017345344	1206.757358071786	1	3	15	Ifit1	59
2138147	889.9743339705674	1243.8692781855489	1	3	15	Ifit1	59
2138148	943.4511255874186	1276.193164855003	1	3	15	Ifit2	59
2138149	860.4538055884178	1430.44498871617	1	3	15	Ifit2	59
2138150	1131.9488443897476	1131.9394090779178	1	3	15	Ifit2	59
2138151	974.7021046277584	1325.9426859211321	1	3	15	Ifit2	59
2138152	1078.1995051021775	1173.6904762774109	1	3	15	Ifit2	59
2138153	1007.9474366898174	1068.6915628324784	1	3	15	Ifit2	59
2138154	852.6484509475013	1428.307753100228	1	3	15	Ifit2	59
2138155	1062.1994302678966	1171.4407615255654	1	3	15	Ifit2	59
2138156	1020.872048812751	1220.6029865142937	1	3	15	Ift80	59
2138157	842.8745729134542	1320.8566660549964	1	3	15	Ift80	59
2138158	1006.3689074048021	1075.1035847934522	1	3	15	Ift80	59
2138159	932.0187874686745	1286.6057110144307	1	3	15	Igf2	59
2138160	1098.59219990992	1080.7834629715376	1	3	15	Igf2	59
2138161	1043.0921607074354	1065.0338651353704	1	3	15	Igf2	59
2138162	900.8428317254037	1136.7847994507033	1	3	15	Igf2	59
2138163	978.0925237042302	1106.0342856262278	1	3	15	Igf2	59
2138164	991.3419935232773	1033.03428317914	1	3	15	Igf2	59
2138165	1117.2756879447354	1251.6677444633372	1	3	15	Igf2	59
2138166	974.8441435170369	1333.5340434305695	1	3	15	Igf2	59
2138167	1032.5931351012848	1202.2837723733053	1	3	15	Igf2	59
2138168	941.8197802805172	1077.7603798250968	1	3	15	Igf2	59
2138169	964.592088375131	1041.2844659333948	1	3	15	Igf2	59
2138170	1128.5919486289295	1050.5332877070105	1	3	15	Igf2	59
2138171	970.5934312684265	1232.0341954142446	1	3	15	Igf2	59
2138172	959.6090339185886	1309.335498993357	1	3	15	Igf2	59
2138173	1073.34196355628	1042.7836779681595	1	3	15	Igf2	59
2138174	1101.0932575821635	1231.2832622799715	1	3	15	Igf2	59
2138175	913.594345106036	1351.0344605863907	1	3	15	Igf2	59
2138176	1153.2558914491742	1070.4373740027659	1	3	15	Igf2	59
2138177	1073.5928591168463	1168.7835397194424	1	3	15	Igf2	59
2138178	895.0932746410081	1198.534769332307	1	3	15	Igf2	59
2138179	1037.593686625211	1279.0336633187344	1	3	15	Igf2	59
2138180	932.5921964865558	1052.784676982923	1	3	15	Igf2	59
2138181	1082.6074641819544	1009.3340991210213	1	3	15	Igf2	59
2138182	1070.8420478485555	1054.7836867151632	1	3	15	Igf2	59
2138183	1063.5927367283311	1150.5336322027529	1	3	15	Igf2	59
2138184	837.5933803340316	1203.5351775464385	1	3	15	Igf2	59
2138185	913.5925896162811	1103.2847556447023	1	3	15	Igf2	59
2138186	872.6853912521647	1159.6059707058982	1	3	15	Igf2	59
2138187	966.0937251866158	1274.5341692230666	1	3	15	Igf2	59
2138188	1109.3432728694072	1233.783213144281	1	3	15	Igf2	59
2138189	1131.5894177240773	1039.1041416842643	1	3	15	Igf2	59
2138190	1110.5917493120155	1019.5334523272168	1	3	15	Igf2	59
2138191	1011.3438856464367	1304.2838076006888	1	3	15	Igf2	59
2138192	1102.9420035892272	1199.6677060576906	1	3	15	Igf2	59
2138193	1090.5894639166977	1102.7703922490914	1	3	15	Igf2	59
2138194	944.8429451508636	1159.0344576057541	1	3	15	Igf2	59
2138195	926.4877894741852	1135.0940457020354	1	3	15	Igf2	59
2138196	983.5895790235116	1279.435926471511	1	3	15	Igf2	59
2138197	1036.341826620323	1017.0339819020107	1	3	15	Igf2	59
2138198	1016.3420563564366	1045.2840809126715	1	3	15	Igf2	59
2138199	1145.591915827072	1048.0331674050062	1	3	15	Igf2	59
2138200	984.3422701927714	1071.0342753403434	1	3	15	Igf2	59
2138201	1028.3519272590286	1238.9389703804902	1	3	15	Igf2	59
2138202	923.1567566926105	1233.7607546172355	1	3	15	Igf2	59
2138203	1019.5921996041437	1067.0340414093466	1	3	15	Igf2	59
2138204	1019.3437746690656	1288.0337832306884	1	3	15	Igf2	59
2138205	992.5923452779969	1083.0342146274993	1	3	15	Igf2	59
2138206	912.3435844216042	1244.534585257204	1	3	15	Igf2	59
2138207	922.5940356872068	1309.0344460914716	1	3	15	Igf2	59
2138208	1123.5920968136538	1070.5332996910581	1	3	15	Igf2	59
2138209	1128.092860021864	1178.783132482624	1	3	15	Igf2	59
2138210	1099.3427606285109	1159.0333533990542	1	3	15	Igf2	59
2138211	1029.3419627660444	1034.2840013989726	1	3	15	Igf2	59
2138212	999.6850497640972	1048.939293330882	1	3	15	Igf2	59
2138213	970.1532108599846	1082.42639254446	1	3	15	Igf2	59
2138214	987.0940342610156	1321.2839799971694	1	3	15	Igf2	59
2138215	914.3430499603704	1169.0346577668129	1	3	15	Igf2	59
2138216	952.3436572371972	1261.7842970800862	1	3	15	Igf2	59
2138217	864.5931208299772	1171.5350231985979	1	3	15	Igf2	59
2138218	977.344068844365	1323.7840460979369	1	3	15	Igf2	59
2138219	1058.8425955803586	1129.7836836332262	1	3	15	Igf2	59
2138220	903.4884251135954	1161.7612400334917	1	3	15	Igf2	59
2138221	895.3427247547779	1120.7848496614465	1	3	15	Igf2	59
2138222	959.3425240974337	1104.2844134277448	1	3	15	Igf2	59
2138223	1031.5921918311094	1068.5339400950306	1	3	15	Igf2	59
2138224	1081.3433235419723	1235.783390754987	1	3	15	Igf2	59
2138225	1001.5901261538933	1014.1039608568557	1	3	15	Igf2	59
2138226	1088.0919111833823	1038.7835821733584	1	3	15	Igf2	59
2138227	887.3434342827983	1220.2847888538881	1	3	15	Igf2	59
2138228	1157.8422190365138	1093.0330264920744	1	3	15	Igf2	59
2138229	874.6855159105838	1258.2724973277855	1	3	15	Igf2	59
2138230	1051.841992771863	1042.2838396787963	1	3	15	Igf2	59
2138231	1034.8437292947099	1284.783668817497	1	3	15	Igf2	59
2138232	1090.274835434492	1122.6676098960363	1	3	15	Igf2	59
2138233	924.0939746971128	1301.0344398212285	1	3	15	Igf2	59
2138234	1031.256268031849	1168.436580244029	1	3	15	Igf2	59
2138235	946.5942256780544	1342.0342356842148	1	3	15	Igf2	59
2138236	1111.342020808243	1057.0333883246428	1	3	15	Igf2	59
2138237	981.0919620065422	1027.5343527605964	1	3	15	Igf2	59
2138238	1048.3436891859571	1283.28358836899	1	3	15	Igf2	59
2138239	921.5922212211427	1054.534755667663	1	3	15	Igf2	59
2138240	1146.8432292224231	1233.5329376953553	1	3	15	Igf2	59
2138241	903.092647730756	1111.0348133083241	1	3	15	Igf2	59
2138242	956.0940848820039	1322.5341891097455	1	3	15	Igf2	59
2138243	879.3430887716502	1168.7849095556435	1	3	15	Igf2	59
2138244	956.5933349406517	1216.784312816922	1	3	15	Igf2	59
2138245	935.3435889936841	1247.2844189403756	1	3	15	Igf2	59
2138246	871.5929016101159	1141.7850059944547	1	3	15	Igf2	59
2138247	1063.841849787077	1025.7837707183169	1	3	15	Igf2	59
2138248	1004.593939967761	1309.7838616426286	1	3	15	Igf2	59
2138249	999.3439324882279	1307.783889218365	1	3	15	Igf2	59
2138250	1110.0933426952547	1243.033184950019	1	3	15	Igf2	59
2138251	889.3437918748953	1269.7847166179906	1	3	15	Igf2	59
2138252	1117.3516049349944	1096.605751226973	1	3	15	Igf2	59
2138253	954.8438484341098	1288.0342370748695	1	3	15	Igf2	59
2138254	1023.5922350742243	1074.2839873652906	1	3	15	Igf2	59
2138255	1066.8426011470528	1130.283629176266	1	3	15	Igf2	59
2138256	1128.6849160913855	1086.9390687296902	1	3	15	Igf2	59
2138257	873.1581245915809	1291.7618903782159	1	3	15	Igf2	59
2138258	1147.5921695862357	1084.0331107180286	1	3	15	Igf2	59
2138259	1063.591963727612	1041.783757971489	1	3	15	Igf2	59
2138260	935.2563452666183	1345.1021377608129	1	3	15	Igf2	59
2138261	1050.6074705683611	1023.0009906053292	1	3	15	Igf2	59
2138262	1095.842087040041	1064.5334998467938	1	3	15	Igf2	59
2138263	990.9234252390946	1046.4370991084425	1	3	15	Igf2	59
2138264	911.8431069835237	1176.7846766915916	1	3	15	Igf2	59
2138265	985.3442095844237	1343.2839692324808	1	3	15	Igf2	59
2138266	906.343366124956	1211.5346841639098	1	3	15	Igf2	59
2138267	960.5938257626769	1286.5342045870213	1	3	15	Igf2	59
2138268	844.8434463524155	1212.2851118599606	1	3	15	Igf2	59
2138269	1136.842404967185	1115.7831515534056	1	3	15	Igf2	59
2138270	1105.591778028775	1022.033482644767	1	3	15	Igf2	59
2138271	1036.9232091764889	1046.1038751021786	1	3	15	Igf2	59
2138272	1078.5928897827155	1174.533497181471	1	3	15	Igf2	59
2138273	979.2561583192816	1331.1023112077883	1	3	15	Igf2	59
2138274	1121.8194189704486	1065.422862788671	1	3	15	Igf2	59
2138275	1117.093249066842	1231.0331493020399	1	3	15	Igf2	59
2138276	981.0920532952732	1040.0343393682197	1	3	15	Igf2	59
2138277	1090.1566405578244	1232.0901952609927	1	3	15	Igf2	59
2138278	864.5928671795518	1135.7850628715348	1	3	15	Igf2	59
2138279	924.3442476123149	1339.0343861258707	1	3	15	Igf2	59
2138280	1009.594045433462	1325.5338099856438	1	3	15	Igf2	59
2138281	1067.5921297553357	1065.7837012084703	1	3	15	Igf2	59
2138282	948.3518232933963	1073.9393112703103	1	3	15	Igf2	59
2138283	1029.486102619045	1064.4250142998806	1	3	15	Igf2	59
2138284	1128.3420088638275	1058.7832651315985	1	3	15	Igf2	59
2138285	1079.0919546183186	1042.033636143491	1	3	15	Igf2	59
2138286	963.3442020689703	1341.2841246870535	1	3	15	Igf2	59
2138287	1020.8437136789717	1280.0337769604448	1	3	15	Igf2	59
2138288	1127.8418106508418	1029.2833143174682	1	3	15	Igf2	59
2138289	1084.5920589140126	1058.0335895887038	1	3	15	Igf2	59
2138290	997.842290672161	1076.5341801491604	1	3	15	Igf2	59
2138291	904.2746621966367	1158.0021704441272	1	3	15	Igf2	59
2138292	898.3520121513687	1162.9392504686462	1	3	15	Igf2	59
2138293	1009.5939227248941	1309.283826287482	1	3	15	Igf2	59
2138294	1120.5920947140737	1069.0333204974113	1	3	15	Igf2	59
2138295	1152.8205116516708	1113.0887830270774	1	3	15	Igf2	59
2138296	937.3518059428357	1048.939361438932	1	3	15	Igf2	59
2138297	892.5928047080517	1131.0348694553215	1	3	15	Igf2	59
2138298	992.5920535881057	1042.034262982674	1	3	15	Igf2	59
2138299	876.5928174548799	1130.7849833958564	1	3	15	Igf2	59
2138300	984.0922320523597	1066.0342901156823	1	3	15	Igf2	59
2138301	1043.5921855274507	1069.0338683052553	1	3	15	Igf2	59
2138302	1135.2749833220762	1130.0006792587976	1	3	15	Igf2	59
2138303	1063.607590786847	1036.3342746528183	1	3	15	Igf2	59
2138304	963.3439530687352	1304.5341644822852	1	3	15	Igf2	59
2138305	930.8192926457214	1056.4273155824958	1	3	15	Igf2	59
2138306	1059.4854606364318	1037.4243273012478	1	3	15	Igf2	59
2138307	972.592535251684	1106.0343324679845	1	3	15	Igf2	59
2138308	1027.591927678583	1030.034011653368	1	3	15	Igf2	59
2138309	885.3438279329046	1275.2847382159653	1	3	15	Igf2	59
2138310	1018.3421678278489	1061.2840478135845	1	3	15	Igf2	59
2138311	1063.5921637035397	1068.2837297653718	1	3	15	Igf2	59
2138312	1089.018472568448	1226.272252352178	1	3	15	Igf2	59
2138313	1126.5920822872981	1067.2832827383484	1	3	15	Igf2	59
2138314	945.6091850359409	1336.002311349115	1	3	15	Igf2	59
2138315	1088.607849331509	1071.0008579401635	1	3	15	Igf2	59
2138316	987.5940098181807	1316.783974331456	1	3	15	Igf2	59
2138317	1141.6849385183461	1117.9390073661705	1	3	15	Igf2	59
2138318	888.9232952128204	1318.4354999803752	1	3	15	Igf2	59
2138319	1145.589164615233	1111.4371470134822	1	3	15	Igf2	59
2138320	976.3420377387495	1037.0343723548572	1	3	15	Igf2	59
2138321	962.6851626322401	1096.6059441759114	1	3	15	Igf2	59
2138322	923.8440105867883	1305.784439177049	1	3	15	Igf2	59
2138323	931.9230024147822	1357.10207402904	1	3	15	Igf2	59
2138324	1133.018364876212	1183.6055922699602	1	3	15	Igf2	59
2138325	960.5830738079256	1228.2574879397444	1	3	15	Igf2bp2	59
2138326	1141.58480762165	1279.7564366574802	1	3	15	Igf2bp2	59
2138327	1035.3319389873195	1015.005332033403	1	3	15	Igf2bp2	59
2138328	901.5843644532339	1445.7595593763913	1	3	15	Igf2bp2	59
2138329	941.3864205975157	1168.125685791354	1	3	15	Igf2bp2	59
2138330	1056.084099187112	1270.2570506265204	1	3	15	Igf2bp2	59
2138331	960.7692165382563	1114.0125901257568	1	3	15	Igf2bp2	59
2138332	912.0025561197834	1347.3041496404435	1	3	15	Igf2bp2	59
2138333	854.5819229889739	1181.007979146086	1	3	15	Igf2bp2	59
2138334	1109.0838878200186	1194.2560740194222	1	3	15	Igf2bp2	59
2138335	849.8326214704664	1273.0087006912072	1	3	15	Igf2bp2	59
2138336	896.7241241367996	1389.459578355998	1	3	15	Igf2bp2	59
2138337	878.0021534105135	1270.9696028890928	1	3	15	Igf2bp2	59
2138338	953.0569234727622	1366.1251894745199	1	3	15	Igf2bp2	59
2138339	987.6705363237126	1230.969138155113	1	3	15	Igf2bp2	59
2138340	865.5837331452493	1399.0095006047338	1	3	15	Igf2bp2	59
2138341	925.8340520245966	1383.7589132539806	1	3	15	Igf2bp2	59
2138342	1122.0845666723178	1267.0064988274378	1	3	15	Igf2bp2	59
2138343	868.3343336686959	1473.5100177097174	1	3	15	Igf2bp2	59
2138344	971.0186715277871	1396.3889787747612	1	3	15	Igfbp3	59
2138345	1110.7428105340987	1005.311999393873	1	3	15	Igfbp3	59
2138346	1123.79119389657	1008.2050611094013	1	3	15	Igfbp4	59
2138347	921.5431426915711	1194.210985312494	1	3	15	Igfbp4	59
2138348	1140.8558496337473	1272.9013792076664	1	3	15	Igsf11	59
2138349	1003.7749250390776	1236.7488201491608	1	3	15	Igsf11	59
2138350	861.1741144101275	1371.5917952991806	1	3	15	Igsf8	59
2138351	1022.919747101872	1224.5890937671488	1	3	15	Igsf8	59
2138352	983.6656131460196	1030.0912532149796	1	3	15	Igsf8	59
2138353	1152.9156132266996	1079.337098793094	1	3	15	Igsf8	59
2138354	1130.9120262283047	913.5886718834076	1	3	15	Igsf8	59
2138355	970.6726145116434	1337.0895539643507	1	3	15	Igsf8	59
2138356	1079.8906459725067	1090.5551430328785	1	3	15	Igsf8	59
2138357	1110.4157245816405	1071.58812128991	1	3	15	Igsf8	59
2138358	999.1710322520937	1275.0893034624385	1	3	15	Igsf8	59
2138359	923.9222374526666	1306.34079845816	1	3	15	Igsf8	59
2138360	849.208216061204	1462.624848952985	1	3	15	Igsf8	59
2138361	970.9237209574676	1386.0892185301204	1	3	15	Igsf8	59
2138362	950.9201009969362	1219.5907515575384	1	3	15	Igsf8	59
2138363	1142.2471394341003	1094.3158773822288	1	3	15	Igsf8	59
2138364	1001.2245142428678	1063.2225576853957	1	3	15	Igsf8	59
2138365	1122.6656649619176	1072.8378362848014	1	3	15	Igsf8	59
2138366	872.9988244773914	1134.5321035311542	1	3	15	Igsf8	59
2138367	1110.2238731178516	1116.5547128077592	1	3	15	Igsf8	59
2138368	1098.374291933769	1018.0436997539077	1	3	15	Igsf9	59
2138369	1110.76010700657	1140.423385128749	1	3	15	Igsf9	59
2138370	882.5297889763513	1457.7426370145606	1	3	15	Ikbkap	59
2138371	972.5172064206581	1029.492002604478	1	3	15	Ikbkap	59
2138372	1123.5233832926372	1270.486630176472	1	3	15	Ikbkap	59
2138373	848.8234473454771	1442.0887729807491	1	3	15	Ikbkap	59
2138374	1079.0165308907747	1022.2390017974376	1	3	15	Ikbkap	59
2138375	987.2700040761291	1129.9911339230518	1	3	15	Ikbkap	59
2138376	1104.267361084264	1055.4881322480041	1	3	15	Ikbkap	59
2138377	882.2795062620004	1447.7426855116541	1	3	15	Ikbkap	59
2138378	1130.4834398739133	1227.7466050595585	1	3	15	Ikbkap	59
2138379	1075.2696563628558	1026.5328762452682	1	3	15	Ikbke	59
2138380	968.6103898973862	1355.3041761986447	1	3	15	Ikbke	59
2138381	967.5199181469471	1115.784217852166	1	3	15	Ikbke	59
2138382	1136.2703034509761	1069.5325742956616	1	3	15	Ikbke	59
2138383	1075.5608580562662	1056.339122284492	1	3	15	Ikzf3	59
2138384	983.9741001440898	1021.0410895696632	1	3	15	Il10ra	59
2138385	877.4800450907246	1290.5413406585	1	3	15	Il10ra	59
2138386	1113.3314488535952	1080.5041595147627	1	3	15	Il13ra1	59
2138387	918.33651284403	1210.2581879337622	1	3	15	Il13ra1	59
2138388	1126.5050949476424	1275.4137009694853	1	3	15	Il17rc	59
2138389	978.9072173374012	1084.9820036508238	1	3	15	Il17rc	59
2138390	860.8341021137454	1336.1300434772465	1	3	15	Il17rc	59
2138391	1107.0815289570266	1120.6252738731262	1	3	15	Il17rc	59
2138392	1006.4427050408752	1054.2188709786224	1	3	15	Il17rc	59
2138393	870.8381743890782	1241.8033098985873	1	3	15	Il1rn	59
2138394	1097.6875435709196	1004.938616508974	1	3	15	Il33	59
2138395	955.6430621296472	1290.9871920683831	1	3	15	Il4ra	59
2138396	972.7074205027753	1260.2047825705563	1	3	15	Il4ra	59
2138397	868.7083348469008	1362.4544868125813	1	3	15	Il4ra	59
2138398	868.6821716159653	1454.7869866441986	1	3	15	Il4ra	59
2138399	1046.2067826046098	1197.45493138734	1	3	15	Il4ra	59
2138400	970.7076050155645	1321.4544247957485	1	3	15	Il4ra	59
2138401	1013.7069894371843	1199.9550174012484	1	3	15	Il4ra	59
2138402	995.1302400374998	1316.491180279081	1	3	15	Il4ra	59
2138403	1024.2069709534023	1214.7048895940707	1	3	15	Il4ra	59
2138404	913.0563289964853	1406.7662222804277	1	3	15	Il7r	59
2138405	1155.9479158610552	1025.4129938429105	1	3	15	Ildr1	59
2138406	869.8380037966886	1476.495377956673	1	3	15	Impact	59
2138407	1044.767245639856	1046.4186054202048	1	3	15	Impact	59
2138408	927.836513827586	1428.4930135623358	1	3	15	Impact	59
2138409	915.98872290081	1399.8490252690945	1	3	15	Impact	59
2138410	842.5982575189073	1402.686677026429	1	3	15	Impdh1	59
2138411	869.8453550262263	1331.187117804318	1	3	15	Impdh1	59
2138412	970.1863873497949	1039.434586001327	1	3	15	Impdh1	59
2138413	996.3416863814041	1292.68361294368	1	3	15	Impdh1	59
2138414	917.0108467868221	1136.8769936853998	1	3	15	Impdh1	59
2138415	1008.3366898759489	1149.9359016218878	1	3	15	Impdh1	59
2138416	879.5960824045563	1358.436274933233	1	3	15	Impdh1	59
2138417	831.3483188984305	1398.1871416004124	1	3	15	Impdh1	59
2138418	1017.1518425639791	1172.1403215767814	1	3	15	Incenp	59
2138419	1118.6212572439144	950.2377914621862	1	3	15	Incenp	59
2138420	885.1541922023026	1327.1435901820967	1	3	15	Incenp	59
2138421	1118.8378450385114	1154.9936713047532	1	3	15	Incenp	59
2138422	924.0856757053067	1052.998444876098	1	3	15	Incenp	59
2138423	930.0302126907392	1074.3020448416048	1	3	15	Incenp	59
2138424	1115.482993617326	1034.1377794023363	1	3	15	Incenp	59
2138425	827.5370527669053	1513.0073199137169	1	3	15	Inf2	59
2138426	895.0292637232984	1222.2603509361065	1	3	15	Inf2	59
2138427	1143.275528769644	1230.2544836238758	1	3	15	Inf2	59
2138428	893.5192815496375	1455.9284278220218	1	3	15	Inf2	59
2138429	1035.5041609733582	1026.2623569490404	1	3	15	Inf2	59
2138430	1015.7770035400195	1206.5078023321023	1	3	15	Inf2	59
2138431	1152.270062054801	1000.2579044071239	1	3	15	Inf2	59
2138432	1139.173941406304	1164.2574928433726	1	3	15	Inf2	59
2138433	855.528862599402	1178.2619651142493	1	3	15	Inf2	59
2138434	820.7870158546646	1506.2575927348746	1	3	15	Inf2	59
2138435	958.8722365241703	1355.1712668841228	1	3	15	Ing1	59
2138436	1131.6148021340075	1021.1633152517811	1	3	15	Ing1	59
2138437	1085.3672824008963	1128.6656143163552	1	3	15	Ing1	59
2138438	937.867460781489	1187.6702051105322	1	3	15	Ing1	59
2138439	1004.8635505156548	1020.1667536205324	1	3	15	Ing1	59
2138440	980.6150649195549	1084.4180433669458	1	3	15	Ing1	59
2138441	1089.3663308465889	1092.1651549318376	1	3	15	Ing1	59
2138442	884.0177976781487	1303.5495577866166	1	3	15	Ing1	59
2138443	1118.1148481073255	1027.6637371098727	1	3	15	Ing1	59
2138444	905.1016686446413	1405.7431949719794	1	3	15	Ing4	59
2138445	1069.8332846603507	1313.5430683860206	1	3	15	Ing4	59
2138446	1005.0874646598198	1303.554820091728	1	3	15	Inhbb	59
2138447	937.6878079698197	1355.2152562275037	1	3	15	Inhbc	59
2138448	1153.2221632318376	1283.3302141595852	1	3	15	Inpp5f	59
2138449	1071.8025072478586	1152.3303066339197	1	3	15	Inpp5f	59
2138450	839.9677826763824	1173.8285890790553	1	3	15	Inpp5k	59
2138451	837.9788178586824	1342.4524109546087	1	3	15	Inppl1	59
2138452	1075.9778092986753	1158.4534324542788	1	3	15	Inppl1	59
2138453	930.9785696066708	1057.2038187622686	1	3	15	Inppl1	59
2138454	886.0017072042247	1087.319924463621	1	3	15	Inppl1	59
2138455	1124.977559886326	1188.7033229471383	1	3	15	Inppl1	59
2138456	914.9784341811164	1389.2022384924403	1	3	15	Inppl1	59
2138457	856.9787230389763	1352.7023769569487	1	3	15	Inppl1	59
2138458	834.2288048510028	1398.952149089979	1	3	15	Inppl1	59
2138459	848.626941092374	1427.8920137370053	1	3	15	Ints1	59
2138460	957.9714503844974	1047.3088968198226	1	3	15	Ints1	59
2138461	952.1238771690998	1320.8894782962793	1	3	15	Ints1	59
2138462	1146.3666375638397	1064.1348386053655	1	3	15	Ints1	59
2138463	928.2512837152723	1382.9593284823604	1	3	15	Ints1	59
2138464	882.8334268900679	1313.8176119467807	1	3	15	Ints1	59
2138465	849.3764359759965	1408.6420359250494	1	3	15	Ints1	59
2138466	983.3675976072914	1087.389134949317	1	3	15	Ints1	59
2138467	917.4339576811586	1381.1412354376953	1	3	15	Ints1	59
2138468	1020.019017657746	1033.8162567639463	1	3	15	Ints2	59
2138469	883.1624146779953	1474.1687922996578	1	3	15	Ints2	59
2138470	937.0306155642693	1394.0690837505372	1	3	15	Ints2	59
2138471	886.5191602331294	1487.0447285079547	1	3	15	Ints4	59
2138472	924.6798789419713	1264.6504535411389	1	3	15	Ints4	59
2138473	863.6789937499555	1242.4015606989756	1	3	15	Ints4	59
2138474	891.4323654640423	1395.4020383988645	1	3	15	Ints4	59
2138475	905.0097610874859	1383.525897702311	1	3	15	Intu	59
2138476	927.1396756099233	1290.4428452098168	1	3	15	Intu	59
2138477	1073.9996518865821	1080.0287113272277	1	3	15	Intu	59
2138478	913.0784789179315	1285.1926980204319	1	3	15	Ipmk	59
2138479	1002.3272017583587	1204.4409881371103	1	3	15	Ipmk	59
2138480	1127.4665383934616	1173.9405720091886	1	3	15	Ipo11	59
2138481	865.9730390430598	1354.6965305337467	1	3	15	Ipo11	59
2138482	1003.4647453853479	1079.4445088368518	1	3	15	Ipo11	59
2138483	1007.721515629359	1330.6928494056556	1	3	15	Ipo11	59
2138484	1099.714104545936	1077.691923289001	1	3	15	Ipo11	59
2138485	910.2161570172227	1110.196845953272	1	3	15	Ipo11	59
2138486	1116.21940649572	1277.1902380564193	1	3	15	Ipo11	59
2138487	974.9731347152258	1382.9434069123183	1	3	15	Ipo11	59
2138488	1119.7162373899932	1160.9408672684685	1	3	15	Ipo11	59
2138489	1149.32293585333	1155.7339090300695	1	3	15	Ipo11	59
2138490	1097.947665673993	1090.0839890661277	1	3	15	Ipo4	59
2138491	909.9598752094535	1435.0877551062679	1	3	15	Ipo4	59
2138492	1041.897008475656	1047.687909915955	1	3	15	Ipo4	59
2138493	1151.4512073407586	1212.0814929966823	1	3	15	Ipo4	59
2138494	830.958292161578	1369.3406992449122	1	3	15	Ipo4	59
2138495	910.9557861257276	1306.8385566763088	1	3	15	Ipo4	59
2138496	1114.6668862717347	1011.130231556023	1	3	15	Ipo4	59
2138497	1108.847991530171	1129.0385287745855	1	3	15	Ipo4	59
2138498	869.7103591601859	1442.3389892693842	1	3	15	Ipo4	59
2138499	902.3458645925604	1382.4662051258726	1	3	15	Ipo4	59
2138500	1094.1948107444578	999.5846879964138	1	3	15	Ipo4	59
2138501	1100.9996233919446	985.130843255748	1	3	15	Ipo4	59
2138502	994.2215448202732	1282.328711249876	1	3	15	Ipo5	59
2138503	911.5624442310396	1387.1585652106567	1	3	15	Ipo5	59
2138504	1131.719956051636	951.3235087533556	1	3	15	Ipo5	59
2138505	880.2191314536544	1171.5785306966145	1	3	15	Ipo5	59
2138506	1012.7191484103323	1012.5753903810783	1	3	15	Ipo5	59
2138507	844.2280317387622	1405.4926862423254	1	3	15	Ipo5	59
2138508	1067.2214410936394	1183.826856957392	1	3	15	Ipo5	59
2138509	1101.8374474369991	1063.626587348671	1	3	15	Ipo5	59
2138510	881.2203963306335	1300.3300163976728	1	3	15	Ipo5	59
2138511	858.2214060800574	1432.83179606859	1	3	15	Ipo5	59
2138512	933.218787687849	1071.8268436623562	1	3	15	Ipo5	59
2138513	952.2207149623381	1247.828724559091	1	3	15	Ipo5	59
2138514	953.2808566086674	1302.5150313248052	1	3	15	Ipo5	59
2138515	1092.4710602970863	1112.3257757810443	1	3	15	Ipo5	59
2138516	1083.2223838423574	1261.827618077492	1	3	15	Ipo5	59
2138517	865.7209390051374	1374.3310368382631	1	3	15	Ipo5	59
2138518	966.9714849615963	1309.5793081335532	1	3	15	Ipo5	59
2138519	920.4708054823411	1294.5795853447366	1	3	15	Ipo5	59
2138520	841.2029774679559	1392.3506400888093	1	3	15	Ipo5	59
2138521	891.9715313980669	1404.8311435598143	1	3	15	Ipo5	59
2138522	1159.2556971653648	1264.57542136628	1	3	15	Ipo8	59
2138523	1111.0031766562047	1016.823483381073	1	3	15	Ipo8	59
2138524	838.1284551331559	1451.9781193587671	1	3	15	Ipo8	59
2138525	877.7534781513308	1316.5782777431468	1	3	15	Ipo8	59
2138526	946.7548771193677	1404.8285278652545	1	3	15	Ipo8	59
2138527	940.0022522800239	1100.0757109581496	1	3	15	Ipo8	59
2138528	1142.279789034563	1130.2137498890113	1	3	15	Ipo8	59
2138529	1112.7034734765286	1163.7152807077073	1	3	15	Ipo8	59
2138530	951.7528423097019	1156.826144423227	1	3	15	Ipo8	59
2138531	1123.9496697975057	1290.8810312001062	1	3	15	Ipo8	59
2138532	1155.2555838427304	1255.5753699746415	1	3	15	Ipo8	59
2138533	918.31760929208	1354.2295991281546	1	3	15	Iqcc	59
2138534	1104.9451327297954	1136.5494962266844	1	3	15	Iqcc	59
2138535	1040.9643396670251	1024.2629340653978	1	3	15	Iqcc	59
2138536	938.0781777066225	1306.1231404598398	1	3	15	Iqcd	59
2138537	1135.5023833582238	1234.8426694091283	1	3	15	Iqcd	59
2138538	991.524712180817	1313.6199120190902	1	3	15	Iqsec2	59
2138539	917.959706657762	1408.1748210854144	1	3	15	Irak3	59
2138540	912.8623746307862	1220.0752083030968	1	3	15	Irgm1	59
2138541	1070.6135308163277	1064.2416244158546	1	3	15	Irx3	59
2138542	951.525633606546	1274.7375971572721	1	3	15	Irx3	59
2138543	991.4056459671391	1176.0343231392849	1	3	15	Islr	59
2138544	949.9071251799436	1389.782066314021	1	3	15	Islr	59
2138545	1032.655621268507	1273.0330084082673	1	3	15	Islr	59
2138546	978.656343044863	1294.0330198821014	1	3	15	Islr	59
2138547	1106.1544321269091	1203.283476064913	1	3	15	Islr	59
2138548	855.908646064873	1481.2814540296945	1	3	15	Islr	59
2138549	1068.6551232216798	1254.033071609128	1	3	15	Islr	59
2138550	950.6566101340024	1283.033294537571	1	3	15	Islr	59
2138551	940.1567921539654	1295.783191468618	1	3	15	Islr	59
2138552	931.9520871314752	1289.6267371932963	1	3	15	Ism1	59
2138553	888.9164656175145	1228.3635924609143	1	3	15	Ism1	59
2138554	1150.3057498681615	1295.106909695236	1	3	15	Isoc1	59
2138555	1017.2200310616931	1298.465894829767	1	3	15	Itch	59
2138556	991.969700804754	1038.2159064411285	1	3	15	Itch	59
2138557	915.9698185110212	1134.216030663323	1	3	15	Itch	59
2138558	922.469997490587	1276.9660114065414	1	3	15	Itch	59
2138559	946.9698825820568	1182.2159691866054	1	3	15	Itch	59
2138560	984.6550992059165	1320.7701743049306	1	3	15	Itch	59
2138561	1035.4698238889594	1139.215853205001	1	3	15	Itch	59
2138562	1063.2197447988517	1069.2158128756307	1	3	15	Itch	59
2138563	917.0589417634917	1107.5169306266876	1	3	15	Itfg1	59
2138564	1060.3101064402547	1172.5152776557209	1	3	15	Itfg1	59
2138565	897.1710676265907	1454.9207478463702	1	3	15	Itfg1	59
2138566	950.0612901471168	1286.5169517056358	1	3	15	Itfg1	59
2138567	1058.2654438133952	1265.507942228041	1	3	15	Itga11	59
2138568	839.9802573221951	1368.8955932224912	1	3	15	Itga3	59
2138569	882.7682748970064	1297.9343246918693	1	3	15	Itga3	59
2138570	915.7291558378739	1356.3949969072664	1	3	15	Itga3	59
2138571	861.3347849912066	1433.4724595616017	1	3	15	Itga3	59
2138572	976.8973835869704	1279.2462350553913	1	3	15	Itgal	59
2138573	920.2704888984036	1240.8451145964661	1	3	15	Itgam	59
2138574	1127.16030358783	1148.0562025929596	1	3	15	Itgam	59
2138575	1018.68058988726	1072.2138952683765	1	3	15	Itgb3	59
2138576	1038.7074057422576	1280.501971243657	1	3	15	Itgb3	59
2138577	1141.1028426132852	1031.1216198335499	1	3	15	Itgb3	59
2138578	894.5106824850523	1274.9186446478025	1	3	15	Itpripl1	59
2138579	1130.7326557300487	1283.2685099618773	1	3	15	Itpripl1	59
2138580	1105.7302611844132	1026.9299663281017	1	3	15	Itpripl1	59
2138581	963.7131348033623	1139.874006395016	1	3	15	Itpripl1	59
2138582	991.2698988381788	1327.4980579042774	1	3	15	Iws1	59
2138583	1030.5188380132272	1270.2470023791745	1	3	15	Iws1	59
2138584	912.0223896761589	1459.5002419492585	1	3	15	Iws1	59
2138585	868.2387906647206	1477.5155883378457	1	3	15	Jakmip2	59
2138586	1120.6519406426264	1288.0222637201718	1	3	15	Jakmip2	59
2138587	897.7798283844487	1293.6117754435784	1	3	15	Jakmip2	59
2138588	913.6559636127884	1431.02654253741	1	3	15	Jakmip2	59
2138589	894.3782783106315	1328.8252785868945	1	3	15	Jazf1	59
2138590	893.3107356340048	1424.784642656291	1	3	15	Jmy	59
2138591	977.440313890107	1040.8038506416915	1	3	15	Jmy	59
2138592	1143.6884230349806	1020.7999520197355	1	3	15	Jmy	59
2138593	872.9509324117716	1440.0530211577134	1	3	15	Jmy	59
2138594	1109.2003000115567	1152.370495636328	1	3	15	Josd1	59
2138595	1051.4514697389336	1197.6222916934958	1	3	15	Josd1	59
2138596	948.1245151037407	1330.4767747921549	1	3	15	Josd1	59
2138597	1150.7012113683018	1179.8693390270284	1	3	15	Josd1	59
2138598	1111.726069791602	1174.570078271335	1	3	15	Josd1	59
2138599	937.8106596435124	1286.4007347328347	1	3	15	Jph2	59
2138600	879.5620136915508	1362.1519016678983	1	3	15	Jph2	59
2138601	991.9398186769782	1285.9448090677943	1	3	15	Jrk	59
2138602	908.0238501635204	1392.4205231524245	1	3	15	Jup	59
2138603	990.6898617033178	1306.4700209734783	1	3	15	Kank3	59
2138604	1091.4343785060296	1025.7219274235422	1	3	15	Kank3	59
2138605	891.6936848906487	1479.2194147639314	1	3	15	Kank3	59
2138606	1115.291478929473	1310.934322746339	1	3	15	Kansl1	59
2138607	1018.6884131177075	1022.5973099493806	1	3	15	Kansl1	59
2138608	876.4452283921813	1198.597843512958	1	3	15	Kansl1	59
2138609	1124.3264726412865	1001.6662895214607	1	3	15	Kansl1	59
2138610	966.6241476007367	1210.3049276943525	1	3	15	Kansl1l	59
2138611	1135.621468366302	1186.3035060090451	1	3	15	Kansl1l	59
2138612	1129.0090941743267	995.2777841162265	1	3	15	Kansl2	59
2138613	1017.2665358641045	1187.5301674053583	1	3	15	Kansl2	59
2138614	911.0188007604254	1230.2834844108577	1	3	15	Kansl2	59
2138615	821.7770469444607	1450.78487613637	1	3	15	Kansl2	59
2138616	967.959519943323	1220.997552132186	1	3	15	Kansl2	59
2138617	875.5195375731263	1243.784603414741	1	3	15	Kansl2	59
2138618	879.5220513997945	1318.0339002192447	1	3	15	Kansl2	59
2138619	918.2755690857266	1429.2817256899525	1	3	15	Kansl2	59
2138620	820.8018070422123	1398.7559243979097	1	3	15	Kansl3	59
2138621	1106.795569872881	1294.7505271378243	1	3	15	Kansl3	59
2138622	1040.5419082832245	1103.2546213402752	1	3	15	Kansl3	59
2138623	825.8042271849911	1503.7544199222525	1	3	15	Kansl3	59
2138624	1016.7057063958764	1054.2012097133834	1	3	15	Kansl3	59
2138625	1145.796032289282	1335.9990558376403	1	3	15	Kansl3	59
2138626	822.402394586651	1489.2328956830133	1	3	15	Kat2b	59
2138627	1120.8934001912926	1165.2297502230456	1	3	15	Kat2b	59
2138628	1094.1425019336748	1108.2307743899605	1	3	15	Kat2b	59
2138629	857.6074106002623	1256.7931367487508	1	3	15	Kbtbd2	59
2138630	1100.9045156173631	1110.654882908432	1	3	15	Kbtbd2	59
2138631	1005.9804947603985	1287.920745668207	1	3	15	Kbtbd8	59
2138632	1095.6142655120875	1262.1331750256634	1	3	15	Kbtbd8	59
2138633	1133.790346799825	1142.411739998583	1	3	15	Kcmf1	59
2138634	963.2901197351176	1038.668296706633	1	3	15	Kcmf1	59
2138635	1155.787572261958	1057.9124665746608	1	3	15	Kcmf1	59
2138636	963.8265416048267	1263.4976855355399	1	3	15	Kcmf1	59
2138637	944.1346895963275	1249.0694777362417	1	3	15	Kcmf1	59
2138638	881.0115740314277	1440.096973889538	1	3	15	Kcna10	59
2138639	905.0160053199028	1315.0912515918562	1	3	15	Kcna10	59
2138640	880.0323902089185	1155.7098058793092	1	3	15	Kcna6	59
2138641	1092.7808311648332	1094.4579643190796	1	3	15	Kcna6	59
2138642	1109.6777517343583	997.5855355023444	1	3	15	Kcnd3	59
2138643	903.0195925713903	1145.1903720829725	1	3	15	Kcnd3	59
2138644	921.9768490679645	1210.2766055923562	1	3	15	Kcne1	59
2138645	846.7263838444992	1197.5281914671862	1	3	15	Kcne1	59
2138646	907.6725900768915	1076.5303161281997	1	3	15	Kcng1	59
2138647	1068.8242210828846	1106.0177380540495	1	3	15	Kcng3	59
2138648	868.2149014059229	1304.3962643370246	1	3	15	Kcng3	59
2138649	848.5656949128809	1288.7754361179086	1	3	15	Kcnh5	59
2138650	954.5631408747321	1238.0224986107708	1	3	15	Kcnh5	59
2138651	1079.1648151968245	1032.2666206818976	1	3	15	Kcnh7	59
2138652	933.6957837018936	1137.0124952039919	1	3	15	Kcnip3	59
2138653	902.6626876863498	1320.3247243701198	1	3	15	Kcnj15	59
2138654	988.3227700725475	1287.6539545879177	1	3	15	Kcnj3	59
2138655	1093.9095917553404	1004.7056010219736	1	3	15	Kcnk1	59
2138656	1046.9109097113605	1285.9382400629604	1	3	15	Kcnk12	59
2138657	946.7520993618996	1079.2649495312228	1	3	15	Kcnk6	59
2138658	1124.1144235916438	1089.1366278373855	1	3	15	Kcns2	59
2138659	907.6270108671365	1080.837696710891	1	3	15	Kcnt1	59
2138660	1026.7728477694568	1027.9287831262136	1	3	15	Kcnt2	59
2138661	975.9089289755901	1358.5537849657944	1	3	15	Kcnu1	59
2138662	977.4039919416737	1056.05246668659	1	3	15	Kctd11	59
2138663	1061.8752131975261	1196.2062829373635	1	3	15	Kctd15	59
2138664	1108.6200524216947	950.4593440576948	1	3	15	Kctd15	59
2138665	886.6274340778838	1164.9599285160712	1	3	15	Kctd15	59
2138666	1037.6231294467655	1058.9588988012329	1	3	15	Kctd15	59
2138667	918.1250898868032	1062.4609870644779	1	3	15	Kctd15	59
2138668	1149.6198143296106	973.4582416564696	1	3	15	Kctd15	59
2138669	863.1320277543468	1399.4566217912175	1	3	15	Kctd15	59
2138670	827.4800291910408	1475.7752100846674	1	3	15	Kctd17	59
2138671	1100.7242781570735	988.0258832009683	1	3	15	Kctd17	59
2138672	1059.0559791398716	1045.9262647930957	1	3	15	Kctd17	59
2138673	835.7288411578288	1339.7759630394803	1	3	15	Kctd17	59
2138674	1053.9752584652051	1070.2757761627583	1	3	15	Kctd17	59
2138675	937.8556548296224	1243.7065702595896	1	3	15	Kctd18	59
2138676	1096.1060114147235	1124.2007774097754	1	3	15	Kctd18	59
2138677	1115.0379286959321	1108.234135875661	1	3	15	Kctd18	59
2138678	934.2484548982583	1172.4898302814943	1	3	15	Kctd2	59
2138679	907.779676809843	1435.5716751341015	1	3	15	Kctd2	59
2138680	884.4174729107029	1272.5235859188554	1	3	15	Kctd2	59
2138681	933.3617129550105	1228.9256694051671	1	3	15	Kctd2	59
2138682	926.364888244879	1398.4279951857527	1	3	15	Kctd2	59
2138683	924.6154132206377	1426.4283830006984	1	3	15	Kctd2	59
2138684	895.1150853929389	1429.9289979891034	1	3	15	Kctd2	59
2138685	954.0636713383548	1326.5347087206346	1	3	15	Kctd20	59
2138686	1121.5653883155765	1178.782412316899	1	3	15	Kctd20	59
2138687	894.5622646295201	1078.781754571493	1	3	15	Kctd20	59
2138688	1123.0656685705674	1276.0336294674785	1	3	15	Kctd20	59
2138689	881.0625735756822	1257.7840417419047	1	3	15	Kctd20	59
2138690	946.8128725900599	1061.531385303602	1	3	15	Kctd20	59
2138691	893.3122836407629	1092.0319321928473	1	3	15	Kctd20	59
2138692	845.7896708769391	1487.6783356865412	1	3	15	Kctd3	59
2138693	1052.5502708575375	1049.873743105897	1	3	15	Kctd3	59
2138694	987.2756378951013	1101.9254984452155	1	3	15	Kctd3	59
2138695	1108.3041942130205	1005.6191835734311	1	3	15	Kctd4	59
2138696	953.7661648351263	1259.5738093846842	1	3	15	Kctd4	59
2138697	1046.5661137540283	1190.4417425057284	1	3	15	Kdelc1	59
2138698	862.6958980005766	1448.544325502239	1	3	15	Kdelc1	59
2138699	1159.0623855959827	1046.6906440896462	1	3	15	Kdelc1	59
2138700	1009.2248062522934	1020.40521843095	1	3	15	Kdelc1	59
2138701	904.4519398914462	1199.313813295764	1	3	15	Kdelc1	59
2138702	1137.0626777947507	1051.9410381468606	1	3	15	Kdelc1	59
2138703	1014.5649169662288	1117.1929540186688	1	3	15	Kdelc1	59
2138704	987.3568380573005	1094.8809337732994	1	3	15	Kdelc1	59
2138705	888.4713548605657	1119.2156156833976	1	3	15	Kdm1b	59
2138706	1051.715604427002	1017.2122371910959	1	3	15	Kdm1b	59
2138707	882.4721271208318	1141.2154474239705	1	3	15	Kdm1b	59
2138708	939.9019912212913	1253.777815208745	1	3	15	Kdm2a	59
2138709	975.8990475959544	1171.2777786886531	1	3	15	Kdm2a	59
2138710	933.1575385339008	1434.525718399002	1	3	15	Kdm2a	59
2138711	970.6508837081883	1095.2389881932622	1	3	15	Kdm2a	59
2138712	1098.3983936588045	1201.2737051950166	1	3	15	Kdm2a	59
2138713	894.4026393075911	1255.779162957564	1	3	15	Kdm2a	59
2138714	901.6479008485446	1101.7809057744748	1	3	15	Kdm2a	59
2138715	1137.898763353969	1230.272141661311	1	3	15	Kdm2a	59
2138716	934.8999015779251	1182.2788750252143	1	3	15	Kdm2a	59
2138717	1096.765067754019	1176.642845129444	1	3	15	Kdm2a	59
2138718	1102.398651987619	1211.5234521296588	1	3	15	Kdm2a	59
2138719	1020.6665899135854	1136.0801996436342	1	3	15	Kdm3a	59
2138720	904.1062006665879	1262.1382536982228	1	3	15	Kdm3a	59
2138721	978.5297497993269	1055.4173307990884	1	3	15	Kdm3a	59
2138722	887.0356936982839	1315.420487955284	1	3	15	Kdm3a	59
2138723	997.031402553353	1121.167124476092	1	3	15	Kdm3a	59
2138724	905.4365247450245	1148.4712905760236	1	3	15	Kdm3a	59
2138725	972.896686618852	1133.3230487118933	1	3	15	Kdm4c	59
2138726	1066.8963731554738	1166.3212920972	1	3	15	Kdm4c	59
2138727	816.1529779880152	1448.3227183870408	1	3	15	Kdm4c	59
2138728	958.6503115133978	1357.821295477743	1	3	15	Kdm4c	59
2138729	987.8982065966205	1239.0718835531409	1	3	15	Kdm4c	59
2138730	955.7667716986116	1191.5440524214503	1	3	15	Khsrp	59
2138731	880.8565837544545	1307.6576613230097	1	3	15	Khsrp	59
2138732	909.3526840547466	1116.656937467295	1	3	15	Khsrp	59
2138733	945.1087845690275	1413.1564114891307	1	3	15	Khsrp	59
2138734	1037.3051849787082	1049.9881403460913	1	3	15	Khsrp	59
2138735	973.1026216653179	1111.905645089042	1	3	15	Khsrp	59
2138736	826.6084002810333	1398.408834038638	1	3	15	Khsrp	59
2138737	985.6063679316287	1294.1555016481009	1	3	15	Khsrp	59
2138738	868.85973759658	1461.658015454408	1	3	15	Khsrp	59
2138739	1119.8538556414119	1166.6526550669143	1	3	15	Khsrp	59
2138740	1048.8568840525675	1316.9042088626843	1	3	15	Khsrp	59
2138741	1142.1770023784752	1313.396128336774	1	3	15	Khsrp	59
2138742	838.8568498855618	1321.9085282802025	1	3	15	Khsrp	59
2138743	1138.1719467257506	1288.351277200448	1	3	15	Khsrp	59
2138744	1041.356330264958	1290.9043489377464	1	3	15	Khsrp	59
2138745	919.1019901616289	1083.1567145373292	1	3	15	Khsrp	59
2138746	940.3533217593548	1146.656321898339	1	3	15	Khsrp	59
2138747	1132.854665560984	1205.6524154054991	1	3	15	Khsrp	59
2138748	885.4999286238017	1219.3579808146578	1	3	15	Khsrp	59
2138749	933.8559995727635	1277.156554044793	1	3	15	Khsrp	59
2138750	935.1041038559707	1185.4064520786842	1	3	15	Khsrp	59
2138751	850.7696883693588	1306.2115997026988	1	3	15	Khsrp	59
2138752	1152.606766984371	1307.6520833343466	1	3	15	Khsrp	59
2138753	1102.857019260414	1321.4031055330543	1	3	15	Khsrp	59
2138754	914.85687179399	1433.8243225958554	1	3	15	Kidins220	59
2138755	954.6038942636428	1254.3256095064282	1	3	15	Kidins220	59
2138756	1120.3486787258066	1007.3257834409562	1	3	15	Kidins220	59
2138757	1025.1015652228896	1141.0757706060983	1	3	15	Kidins220	59
2138758	876.741112622092	1191.0419601597073	1	3	15	Kif11	59
2138759	1032.2383229097009	1057.0420336920142	1	3	15	Kif11	59
2138760	848.4928931965427	1364.5403845860965	1	3	15	Kif11	59
2138761	1002.4908967798025	1321.0395179674165	1	3	15	Kif11	59
2138762	902.7402134132657	1118.0425050006718	1	3	15	Kif11	59
2138763	927.9922188762749	1383.2894941933505	1	3	15	Kif11	59
2138764	1037.7396111757355	1213.2903422393044	1	3	15	Kif11	59
2138765	974.0235020533205	1052.0958048178425	1	3	15	Kif16b	59
2138766	908.555977814944	1230.7381395288348	1	3	15	Kif20b	59
2138767	1010.3621890184985	1034.9593563330234	1	3	15	Kif23	59
2138768	1096.1343484956958	1118.200381982964	1	3	15	Kif23	59
2138769	1063.7507663620859	1179.8338234125617	1	3	15	Kif23	59
2138770	938.8176171213976	1251.5837205719533	1	3	15	Kif24	59
2138771	851.7617397035814	1423.4158352156032	1	3	15	Kif26b	59
2138772	874.0093458277449	1227.164775365819	1	3	15	Kif26b	59
2138773	1106.7605949783037	1252.9119482743954	1	3	15	Kif26b	59
2138774	974.5099755396138	1244.6635758519253	1	3	15	Kif26b	59
2138775	939.4146756324458	1374.3395085119027	1	3	15	Kif26b	59
2138776	883.762168345259	1447.4155263165158	1	3	15	Kif26b	59
2138777	978.4296904596217	1315.2030550429968	1	3	15	Kif4	59
2138778	893.0231208407595	1090.4764500478384	1	3	15	Kif4	59
2138779	844.6842008384222	1481.9560467484991	1	3	15	Kif4	59
2138780	930.5395857040991	1241.3579050461396	1	3	15	Kif6	59
2138781	1126.9160939644553	1016.8050034371753	1	3	15	Kif6	59
2138782	873.8319842159356	1475.635153461822	1	3	15	Kif9	59
2138783	1087.142681413187	1014.5616711949542	1	3	15	Kifc3	59
2138784	918.541581636824	1413.1400849063637	1	3	15	Kifc3	59
2138785	879.9004698572543	1254.5693331654602	1	3	15	Kifc3	59
2138786	1139.9003526948736	1234.0603458348512	1	3	15	Kifc3	59
2138787	1146.1454197898433	1090.3098085430788	1	3	15	Kifc3	59
2138788	830.1568395230524	1443.3214692372378	1	3	15	Kifc3	59
2138789	1000.9338330358986	1073.6022539572684	1	3	15	Kifc3	59
2138790	998.6527649827601	1313.5653778145916	1	3	15	Kifc3	59
2138791	856.9040932157548	1361.320363208386	1	3	15	Kifc3	59
2138792	849.9089393759566	1502.820920289119	1	3	15	Kifc3	59
2138793	889.6570209303584	1444.3194195340238	1	3	15	Kifc3	59
2138794	908.4005556828281	1255.0683608233087	1	3	15	Kifc3	59
2138795	900.1518594938844	1293.8187274150823	1	3	15	Kifc3	59
2138796	866.1491722237425	1217.8197236994215	1	3	15	Kifc3	59
2138797	841.9442822007708	1379.2759484417545	1	3	15	Kifc3	59
2138798	989.5282957068797	1059.8549473636122	1	3	15	Kifc3	59
2138799	967.1229571584704	1246.28622544653	1	3	15	Kirrel	59
2138800	1081.1222697011865	1193.285992258466	1	3	15	Kirrel	59
2138801	974.5975022607072	1114.972404397696	1	3	15	Kirrel	59
2138802	1104.8720107316046	1147.0360928447985	1	3	15	Kirrel	59
2138803	939.3730597071517	1246.0363495590213	1	3	15	Kirrel	59
2138804	935.9312497814059	1153.6389256532393	1	3	15	Kirrel	59
2138805	1047.3722679208618	1155.0362874483494	1	3	15	Kirrel	59
2138806	961.8728468956895	1215.0363752720623	1	3	15	Kirrel	59
2138807	923.3729659721603	1207.0365602311226	1	3	15	Kirrel	59
2138808	1006.1226552513162	1215.2861950825481	1	3	15	Kirrel	59
2138809	884.5874409369798	1315.1907456816937	1	3	15	Kit	59
2138810	1091.080311188173	1053.6899568955184	1	3	15	Kit	59
2138811	856.3345360899589	1484.7444444560942	1	3	15	Klf1	59
2138812	973.3840095529715	1353.3896243637118	1	3	15	Klf1	59
2138813	1000.9991418947802	1033.180357642729	1	3	15	Klf12	59
2138814	1025.7832751093779	1067.2325023483697	1	3	15	Klf14	59
2138815	913.7879488552078	1153.4854314506404	1	3	15	Klf14	59
2138816	972.0881559903544	1085.354067882427	1	3	15	Klf16	59
2138817	862.3448405554927	1317.1034449736353	1	3	15	Klf16	59
2138818	1102.5870886927241	1115.100739259496	1	3	15	Klf16	59
2138819	1024.588794584457	1144.6021000662558	1	3	15	Klf16	59
2138820	1051.8416811029722	1289.3495525431942	1	3	15	Klf16	59
2138821	991.0871084257814	1049.8541167555618	1	3	15	Klf16	59
2138822	998.336994797867	1049.1039622007775	1	3	15	Klf16	59
2138823	1124.5846367057807	1019.1015261620405	1	3	15	Klf16	59
2138824	842.2231089448533	1319.41608118961	1	3	15	Klf16	59
2138825	851.6841093559847	1303.4300079286702	1	3	15	Klf16	59
2138826	1052.6733427681465	1024.8551062643287	1	3	15	Klf8	59
2138827	1145.8464016881067	1246.5671175679727	1	3	15	Klf8	59
2138828	1063.6575111464208	1033.5055761844803	1	3	15	Klf8	59
2138829	903.6885060841707	1318.5250025469331	1	3	15	Klhdc10	59
2138830	1086.9309594484268	1039.7758801789228	1	3	15	Klhdc10	59
2138831	1061.6830743421356	1139.7748662684962	1	3	15	Klhdc10	59
2138832	1000.4371291303189	1320.2732838933193	1	3	15	Klhdc10	59
2138833	891.6921878457165	1350.7747988923147	1	3	15	Klhdc10	59
2138834	1088.6805303971403	1016.2761944073047	1	3	15	Klhdc10	59
2138835	1005.5592956377127	1023.137726656982	1	3	15	Klhdc7b	59
2138836	1087.317309544284	1085.789606593942	1	3	15	Klhdc7b	59
2138837	967.3216425797846	1376.386482202613	1	3	15	Klhdc7b	59
2138838	941.7898065817886	1329.0416311273195	1	3	15	Klhl12	59
2138839	1056.7824441735827	1065.0415907691117	1	3	15	Klhl12	59
2138840	931.5351889268189	1128.2939020573344	1	3	15	Klhl12	59
2138841	864.5396218415481	1288.0438691114068	1	3	15	Klhl12	59
2138842	1129.5782305783732	927.0170940013346	1	3	15	Klhl31	59
2138843	1116.5663758572534	1068.4071549362222	1	3	15	Klhl32	59
2138844	959.5716061579766	1343.3574308189504	1	3	15	Klhl32	59
2138845	1102.9686981085397	1257.0561241958058	1	3	15	Klhl40	59
2138846	938.6352522092437	1240.1415312619258	1	3	15	Klhl40	59
2138847	844.0894236427939	1194.1811482959947	1	3	15	Klhl5	59
2138848	1136.8383356034874	996.1782079809202	1	3	15	Klhl5	59
2138849	1116.3405778567374	1260.6789425211905	1	3	15	Klhl5	59
2138850	1095.5889912498592	1081.4287448696514	1	3	15	Klhl5	59
2138851	887.8388918406638	1121.6806098420536	1	3	15	Klhl5	59
2138852	1058.4575377634972	1303.8691926425108	1	3	15	Klhl5	59
2138853	1027.3389666808785	1095.4293647189688	1	3	15	Klhl5	59
2138854	891.8402251829424	1275.6809016557643	1	3	15	Klhl5	59
2138855	1150.090077233714	1194.9285119129645	1	3	15	Klhl5	59
2138856	897.8400396471587	1251.430808581684	1	3	15	Klhl5	59
2138857	1049.8384920111664	1035.4290400252646	1	3	15	Klhl5	59
2138858	937.6056893993153	1228.4679188291211	1	3	15	Klhl5	59
2138859	947.84132502465	1389.9306632732435	1	3	15	Klhl5	59
2138860	1113.3404768681962	1249.6789450284753	1	3	15	Klhl5	59
2138861	1118.0879784712552	958.9282906967138	1	3	15	Klhl5	59
2138862	981.8406565299869	1303.930192008534	1	3	15	Klhl5	59
2138863	858.948705932572	1304.2916347443331	1	3	15	Klhl6	59
2138864	1117.7461241848048	1250.711491952112	1	3	15	Klk9	59
2138865	930.1437699658228	1206.1996865968888	1	3	15	Klrk1	59
2138866	922.3114881948986	1171.2157293503208	1	3	15	Klrk1	59
2138867	1099.183053971545	1041.6230768410962	1	3	15	Kmt2c	59
2138868	1152.861841532585	1146.3186035261604	1	3	15	Kmt2c	59
2138869	976.1093203159189	1028.574223950574	1	3	15	Kmt2c	59
2138870	980.1120684698757	1125.3236387158902	1	3	15	Kmt2c	59
2138871	897.5908975792163	1405.3709429934613	1	3	15	Kmt2c	59
2138872	927.8755956463016	1069.346237832718	1	3	15	Kmt2c	59
2138873	975.8214879833174	1345.148499478699	1	3	15	Kmt2d	59
2138874	1045.317003168862	1179.3963316160844	1	3	15	Kmt2d	59
2138875	1040.8198157716201	1281.1466088109933	1	3	15	Kmt2d	59
2138876	1112.0146945479987	1097.8110163081428	1	3	15	Kpna1	59
2138877	962.5194679106049	1272.0630772761206	1	3	15	Kpna1	59
2138878	892.5157836403357	1079.8158861488841	1	3	15	Kpna1	59
2138879	1095.268114033185	1250.810350260743	1	3	15	Kpna1	59
2138880	1146.2625793103057	1010.5608678938336	1	3	15	Kpna1	59
2138881	1030.7696716356256	1302.5613910151992	1	3	15	Kpna1	59
2138882	1053.5142819190642	1060.562530617215	1	3	15	Kpna1	59
2138883	1033.267234726933	1190.8120949912436	1	3	15	Kpna1	59
2138884	1051.7634662964185	1022.0628320507667	1	3	15	Kpna1	59
2138885	968.7652311425048	1077.8142506407166	1	3	15	Kpna1	59
2138886	877.9030555916091	1397.9498153875288	1	3	15	Kpna3	59
2138887	934.9370539017214	1095.119554665809	1	3	15	Kpna3	59
2138888	1152.1478426874964	1321.6962948153355	1	3	15	Kpna3	59
2138889	1147.1420350340723	972.4513848791255	1	3	15	Kpna3	59
2138890	867.4024047305392	1350.2006808814335	1	3	15	Kpna3	59
2138891	1142.8945111049086	1115.9493935313926	1	3	15	Kpna3	59
2138892	941.6461493266062	1042.2038364377947	1	3	15	Kpna3	59
2138893	849.5395215859568	1427.5630956394718	1	3	15	Kpna3	59
2138894	892.6528053561443	1395.6996021096802	1	3	15	Kpna3	59
2138895	885.9030686196616	1405.1995840616623	1	3	15	Kpna3	59
2138896	847.1525457624443	1341.4511496589337	1	3	15	Kpna3	59
2138897	980.7222371881389	1023.0368945995175	1	3	15	Kpna6	59
2138898	950.8121836440502	1256.3813710888503	1	3	15	Kpna6	59
2138899	1027.8070736974014	1139.629951008033	1	3	15	Kpna6	59
2138900	1064.80166674046	1001.8802360998798	1	3	15	Kpna6	59
2138901	1132.0545091242693	1102.6266318858898	1	3	15	Kpna6	59
2138902	926.806432880529	1089.1341968689796	1	3	15	Kpna6	59
2138903	925.821897262074	1376.9610783186456	1	3	15	Kpna6	59
2138904	859.8544452728329	1320.7502901967798	1	3	15	Kpna6	59
2138905	1038.8084478523797	1181.37907448287	1	3	15	Kpna6	59
2138906	873.854106936928	1392.4476771972695	1	3	15	Kpna6	59
2138907	1049.8084538830024	1185.1286252924945	1	3	15	Kpna6	59
2138908	1133.77928281953	1295.3178288032698	1	3	15	Kptn	59
2138909	1065.7746784039523	1005.0714040564286	1	3	15	Kptn	59
2138910	1151.368675820928	1268.4618351545314	1	3	15	Kremen1	59
2138911	851.1284882983008	1449.7176904386572	1	3	15	Kremen1	59
2138912	957.2845765652829	1279.0305751167032	1	3	15	Kremen1	59
2138913	1090.862223634142	1011.9675124338723	1	3	15	Kremen1	59
2138914	1111.614756023768	1111.2153915916278	1	3	15	Kremen1	59
2138915	883.0729594874119	1485.0530890029813	1	3	15	Krr1	59
2138916	921.186868902066	1436.0554791636514	1	3	15	Krt15	59
2138917	881.3656359619717	1354.8391881760933	1	3	15	Krt15	59
2138918	979.2401339919306	1343.4918686643723	1	3	15	Krt24	59
2138919	1142.55071686141	1182.4358205643957	1	3	15	Krt32	59
2138920	1004.2688677655383	1039.56554086863	1	3	15	Krt32	59
2138921	1102.1620052397536	1138.699886396996	1	3	15	Krt32	59
2138922	881.9483914354075	1210.8181888204158	1	3	15	Krt5	59
2138923	897.0695220324161	1155.3369320916133	1	3	15	Krt71	59
2138924	1103.9971354828065	1158.934652093624	1	3	15	Krt80	59
2138925	860.4006800113099	1388.0362668364826	1	3	15	Krt80	59
2138926	885.0609640022653	1240.1085784987918	1	3	15	Krt82	59
2138927	1052.662647999413	1011.0710308953527	1	3	15	Krt82	59
2138928	851.4137753841096	1422.6565199344784	1	3	15	Ky	59
2138929	913.8064081003072	1273.0751380021145	1	3	15	L1td1	59
2138930	953.9407722021109	1298.8958265508163	1	3	15	L3mbtl3	59
2138931	814.5779939535124	1442.3663219862906	1	3	15	Lacc1	59
2138932	1063.227724003737	1043.6286648980051	1	3	15	Lag3	59
2138933	1007.2524586120833	1168.1958039144006	1	3	15	Lama2	59
2138934	1149.9982524362758	1020.1923905818619	1	3	15	Lama2	59
2138935	1074.7542275909298	1241.9438610239038	1	3	15	Lama2	59
2138936	983.506394649376	1316.1960963589477	1	3	15	Lama2	59
2138937	961.5030858444163	1188.1969648308689	1	3	15	Lama2	59
2138938	1043.0321475185049	1028.1509082189452	1	3	15	Lama4	59
2138939	910.2831639279681	1174.1544216832476	1	3	15	Lama4	59
2138940	887.7877775828887	1479.6577273357289	1	3	15	Lama4	59
2138941	1122.0353208969877	1181.401148760688	1	3	15	Lama4	59
2138942	932.5344085484921	1239.404702127396	1	3	15	Lama4	59
2138943	990.7825455598278	1085.1522847252609	1	3	15	Lama4	59
2138944	1114.5330883428137	1043.8999364876404	1	3	15	Lama4	59
2138945	989.5346897490193	1222.1536382250274	1	3	15	Lama4	59
2138946	912.2819094715452	1093.4036059503464	1	3	15	Lama4	59
2138947	923.7874760053273	1438.406762674342	1	3	15	Lama4	59
2138948	982.9261647337056	1245.305548586753	1	3	15	Lancl1	59
2138949	982.2612707512767	1324.252342470314	1	3	15	Lancl1	59
2138950	1132.5337271290734	1175.2902689564407	1	3	15	Laptm5	59
2138951	1099.8861769424284	1014.5015178320842	1	3	15	Laptm5	59
2138952	938.3850258077078	1429.3457887089833	1	3	15	Larp4b	59
2138953	1062.944645027179	1122.9358376709645	1	3	15	Larp4b	59
2138954	967.6966941831852	1217.18680408734	1	3	15	Larp4b	59
2138955	957.4155208703222	1357.8716317877045	1	3	15	Larp4b	59
2138956	1070.6956779240732	1190.935322182064	1	3	15	Larp4b	59
2138957	1076.695023045441	1151.4354566905467	1	3	15	Larp4b	59
2138958	1110.0458650871876	1126.5173061818286	1	3	15	Larp6	59
2138959	949.4582844734067	1319.3321243073908	1	3	15	Larp6	59
2138960	836.0311996417352	1344.1001427652268	1	3	15	Las1l	59
2138961	921.781888191439	1404.097397935108	1	3	15	Las1l	59
2138962	1105.7738218598483	1154.5951538016143	1	3	15	Las1l	59
2138963	1131.0254145952952	1227.3438223586718	1	3	15	Las1l	59
2138964	981.6816598066101	1094.3251845475952	1	3	15	Las1l	59
2138965	873.5280999366722	1235.8502365772433	1	3	15	Las1l	59
2138966	929.1480275960872	1326.8322982092466	1	3	15	Las1l	59
2138967	1061.2717182219676	1056.1608266917885	1	3	15	Lcat	59
2138968	925.6123676199954	1245.495263310169	1	3	15	Lcat	59
2138969	835.848689732929	1195.326697187828	1	3	15	Lcmt2	59
2138970	950.5980985418149	1247.3220341718425	1	3	15	Lcmt2	59
2138971	907.8463025267295	1165.0749869384967	1	3	15	Lcmt2	59
2138972	965.5981685345564	1111.6818383678735	1	3	15	Lcmt2	59
2138973	1135.6458464465973	1196.2432887090679	1	3	15	Ldlrad3	59
2138974	935.6441881029386	1127.9953998666979	1	3	15	Ldlrad3	59
2138975	1133.2276213747054	1207.1891093853985	1	3	15	Ldlrad4	59
2138976	1023.9769218677245	1156.9411801813949	1	3	15	Ldlrad4	59
2138977	930.0947031866372	1218.8285092983815	1	3	15	Ldlrap1	59
2138978	1087.156997267964	1020.2119382873856	1	3	15	Ldlrap1	59
2138979	1011.9071464277688	1104.7135986567089	1	3	15	Ldlrap1	59
2138980	929.1043193105212	1231.1807854571405	1	3	15	Ldlrap1	59
2138981	1032.5298000604423	1177.9739591690384	1	3	15	Lef1	59
2138982	884.5365208439201	1378.4754424989571	1	3	15	Lef1	59
2138983	1127.6467679983857	1254.992840385302	1	3	15	Leng8	59
2138984	876.9086756290332	1216.5702098001925	1	3	15	Leng8	59
2138985	1032.9027589358707	1020.0670396420386	1	3	15	Leng8	59
2138986	1009.1560687065501	1141.567087340668	1	3	15	Leng8	59
2138987	1135.5717250754778	1083.4606294678124	1	3	15	Leng9	59
2138988	1048.0726198704024	1062.4615552842029	1	3	15	Leng9	59
2138989	1100.5641524151124	1337.0689550935697	1	3	15	Leo1	59
2138990	906.3163329180302	1439.5728644879778	1	3	15	Leo1	59
2138991	894.8109501051966	1174.3232234723203	1	3	15	Leo1	59
2138992	1126.9932352518063	1090.0638967393145	1	3	15	Leo1	59
2138993	1017.311580844869	1208.3207087599806	1	3	15	Leo1	59
2138994	900.4433092889258	1298.9651837147665	1	3	15	Leo1	59
2138995	1102.3107406908287	1169.069012448434	1	3	15	Leo1	59
2138996	926.3153605136567	1392.0724644085421	1	3	15	Leo1	59
2138997	1127.8923328307849	1285.5634249034438	1	3	15	Lep	59
2138998	1049.8787623748296	1072.1491911172595	1	3	15	Lep	59
2138999	957.2726978824505	1280.049854084983	1	3	15	Leprotl1	59
2139000	945.2701234918442	1177.3002061716625	1	3	15	Leprotl1	59
2139001	1139.2370241398955	1048.3350716941732	1	3	15	Letm1	59
2139002	974.7394882197248	1069.5890633732267	1	3	15	Letm1	59
2139003	878.7231510999436	1242.598595992995	1	3	15	Letm1	59
2139004	1082.4909142358358	1173.335086646332	1	3	15	Letm1	59
2139005	1050.737374511864	1021.5876612055584	1	3	15	Letm1	59
2139006	900.9810568167051	1290.798317880145	1	3	15	Letm1	59
2139007	1139.1053291873754	1313.979882793427	1	3	15	Lgals12	59
2139008	1103.521305988635	1076.2355364298865	1	3	15	Lgals12	59
2139009	992.8729473054741	1032.8748272363716	1	3	15	Lgals3bp	59
2139010	931.8629800318454	1351.7218765030354	1	3	15	Lgals3bp	59
2139011	1061.8745033635041	1122.4491155141923	1	3	15	Lgals8	59
2139012	840.3101923445114	1498.084697804334	1	3	15	Lgals8	59
2139013	859.8984869243646	1245.7476344301213	1	3	15	Lgals8	59
2139014	847.1289902046092	1443.7009406971192	1	3	15	Lgals8	59
2139015	958.5837820823601	1339.7578960787537	1	3	15	Lgalsl	59
2139016	1143.8275458543612	1172.7578273692266	1	3	15	Lgalsl	59
2139017	902.5851649180164	1360.5084616600639	1	3	15	Lgalsl	59
2139018	882.5879150605717	1500.506216957729	1	3	15	Lgalsl	59
2139019	947.3324328895704	1247.7597744753723	1	3	15	Lgalsl	59
2139020	1105.5773824542084	1121.7594154270023	1	3	15	Lgalsl	59
2139021	1079.5784423788837	1156.0092283522413	1	3	15	Lgalsl	59
2139022	852.4157745358281	1196.9946379201388	1	3	15	Lgmn	59
2139023	1124.9119107161446	1125.2441108660578	1	3	15	Lgmn	59
2139024	1020.9140181363432	1273.7427553853404	1	3	15	Lgmn	59
2139025	1010.2469068323998	1047.3742473869754	1	3	15	Lgmn	59
2139026	912.9158360123218	1354.9922891581568	1	3	15	Lgmn	59
2139027	916.3411360667374	1190.5258990276527	1	3	15	Lgmn	59
2139028	833.9816130564714	1194.108961160855	1	3	15	Lgmn	59
2139029	1032.0844008865038	1310.778956260218	1	3	15	Lgr6	59
2139030	939.8256862144505	1355.0891535761236	1	3	15	Lgr6	59
2139031	1059.8223789537178	1275.7529672597873	1	3	15	Lgr6	59
2139032	1066.4227744238071	1028.8256891073327	1	3	15	Lhfpl3	59
2139033	933.3707280938441	1119.9484125204735	1	3	15	Lhfpl4	59
2139034	945.1406176666691	1179.3448871038618	1	3	15	Lhx6	59
2139035	1006.3908871570582	1214.8433054552813	1	3	15	Lhx6	59
2139036	865.8942540288333	1321.5954418332176	1	3	15	Lhx6	59
2139037	1008.8920395772582	1270.3428250248783	1	3	15	Lhx6	59
2139038	901.6445535207521	1349.344465380749	1	3	15	Lhx6	59
2139039	870.5060659761679	1208.2859255873104	1	3	15	Lifr	59
2139040	1043.8213200944256	1270.3064585207364	1	3	15	Lifr	59
2139041	1038.8884614609813	1013.2252890755399	1	3	15	Lifr	59
2139042	885.0759580238794	1400.5580263202844	1	3	15	Lifr	59
2139043	864.3250981717465	1345.0591380469123	1	3	15	Lifr	59
2139044	1120.8606485563696	1077.0338928330787	1	3	15	Lifr	59
2139045	930.8185623599062	1063.0613597356164	1	3	15	Lifr	59
2139046	1087.8176127376178	1114.3075420668445	1	3	15	Lifr	59
2139047	989.0682089083956	1082.3099366196534	1	3	15	Lifr	59
2139048	1028.5702866827762	1209.5575279860545	1	3	15	Lifr	59
2139049	844.3217640076906	1167.3117944839328	1	3	15	Lifr	59
2139050	1070.5693920923802	1191.5569071964483	1	3	15	Lifr	59
2139051	1084.070507903708	1255.055841844942	1	3	15	Lifr	59
2139052	991.5720980783149	1276.3074373869395	1	3	15	Lifr	59
2139053	1069.894387367396	1259.887841696738	1	3	15	Lifr	59
2139054	896.8244608982063	1333.5586221704193	1	3	15	Lifr	59
2139055	1047.5667837483136	1048.0591914035695	1	3	15	Lifr	59
2139056	863.8226262759964	1222.310701228746	1	3	15	Lifr	59
2139057	1003.5708556091118	1222.3078777193307	1	3	15	Lifr	59
2139058	941.9627642895252	1117.298091675759	1	3	15	Lig1	59
2139059	882.7141899231552	1489.049061191481	1	3	15	Lig1	59
2139060	996.4637225920679	1321.2982654019802	1	3	15	Lig1	59
2139061	1027.5448772458506	1062.0101561159875	1	3	15	Lig1	59
2139062	829.4639023906167	1444.0491780413154	1	3	15	Lig1	59
2139063	998.7131311412975	1179.297979392315	1	3	15	Lig1	59
2139064	889.2134102987179	1296.0486460257428	1	3	15	Lig1	59
2139065	866.2139193397094	1431.2990108617819	1	3	15	Lig1	59
2139066	920.2126452492637	1097.7981355488685	1	3	15	Lig1	59
2139067	904.2129745314338	1184.048367217484	1	3	15	Lig1	59
2139068	965.4634366021028	1270.2982855888943	1	3	15	Lig1	59
2139069	920.2139646478004	1416.5487517172992	1	3	15	Lig1	59
2139070	1078.4627006570831	1040.2973719422218	1	3	15	Lig1	59
2139071	1155.7128496013215	1038.2970552465251	1	3	15	Lig1	59
2139072	1004.9542264077303	1304.3605092895907	1	3	15	Lig1	59
2139073	838.4638616965377	1430.0491136233693	1	3	15	Lig1	59
2139074	1064.2127626362055	1060.2974718507667	1	3	15	Lig1	59
2139075	942.7133615412642	1259.0483581078536	1	3	15	Lig1	59
2139076	965.8308744886104	1330.938322273479	1	3	15	Lilra5	59
2139077	941.0000124229683	1349.3504719204104	1	3	15	Lime1	59
2139078	855.0789393212063	1347.058503741991	1	3	15	Lims2	59
2139079	931.5749089785809	1112.3101450962386	1	3	15	Lims2	59
2139080	966.8541707327735	1120.9720074879622	1	3	15	Lims2	59
2139081	938.8539003373221	1100.305857340216	1	3	15	Lims2	59
2139082	1025.3774675433629	1042.9216424986034	1	3	15	Lin7c	59
2139083	961.1380433933081	1320.175354066954	1	3	15	Lin7c	59
2139084	1075.884531239963	1217.6704096737403	1	3	15	Lin7c	59
2139085	918.8836148112598	1211.6765405702326	1	3	15	Lin7c	59
2139086	1097.6699375309381	1162.3205074127427	1	3	15	Lin9	59
2139087	880.418814602497	1449.3234983597968	1	3	15	Lin9	59
2139088	938.9184869194853	1121.3205545541982	1	3	15	Lin9	59
2139089	1061.9196441282093	1164.3206108800346	1	3	15	Lin9	59
2139090	871.7668988128787	1364.408980020659	1	3	15	Lipc	59
2139091	980.5808768345207	1313.0254157586783	1	3	15	Lipe	59
2139092	1147.8296206505636	1305.5248503639232	1	3	15	Lipe	59
2139093	950.3311777464945	1332.2753874447815	1	3	15	Lipe	59
2139094	914.8707580445575	1256.9171200731791	1	3	15	Litaf	59
2139095	1136.8223674715264	1172.0039321543707	1	3	15	Litaf	59
2139096	1138.8266839537446	1341.2519659319282	1	3	15	Litaf	59
2139097	907.8301243858147	1373.5075227618868	1	3	15	Litaf	59
2139098	898.3327385931026	1471.2566634240604	1	3	15	Litaf	59
2139099	1106.1935862259165	1049.265227722951	1	3	15	Litaf	59
2139100	1013.0737774312979	1172.2571043959356	1	3	15	Litaf	59
2139101	870.0774658081608	1253.2598460511554	1	3	15	Litaf	59
2139102	872.5819251817733	1428.2578081271522	1	3	15	Litaf	59
2139103	1147.5163387561481	1276.9842521072953	1	3	15	Llgl2	59
2139104	880.6397136560072	1420.5484014093565	1	3	15	Lman2	59
2139105	880.333308007649	1213.1725760043655	1	3	15	Lman2	59
2139106	1081.8326849585508	1222.418957056189	1	3	15	Lman2	59
2139107	1046.3299761396852	1061.9202186131147	1	3	15	Lman2	59
2139108	858.5980456733608	1234.1245158782738	1	3	15	Lman2	59
2139109	870.5852750636409	1321.9223236295772	1	3	15	Lman2	59
2139110	920.3317141216394	1131.6721797245543	1	3	15	Lman2	59
2139111	1151.3287299372344	1014.1685394809147	1	3	15	Lman2	59
2139112	946.8347654187118	1310.1710160168311	1	3	15	Lman2	59
2139113	940.0824676984398	1178.9216378853987	1	3	15	Lman2	59
2139114	868.5002736522316	1362.7487323884613	1	3	15	Lmln	59
2139115	864.8377803280448	1278.6186326381383	1	3	15	Lmln	59
2139116	906.9245338268089	1425.3063577661069	1	3	15	Lmln	59
2139117	974.494197378924	1055.4142270190462	1	3	15	Lmln	59
2139118	1106.0041760001775	1160.9589062714142	1	3	15	Lmod1	59
2139119	936.1310888380688	1268.9296018632667	1	3	15	Lmod2	59
2139120	1113.4464205197141	1341.9498595597454	1	3	15	Lmtk2	59
2139121	1084.445160747329	1175.1991396122096	1	3	15	Lmtk2	59
2139122	1028.4446116210966	1138.1993080607358	1	3	15	Lmtk2	59
2139123	1096.6097156147343	1225.3037050048463	1	3	15	Lmtk3	59
2139124	939.2841150199508	1237.507054787363	1	3	15	Lmtk3	59
2139125	993.2853114184729	1268.7560769776303	1	3	15	Lmtk3	59
2139126	926.6563299589858	1213.9566901995286	1	3	15	Lnx1	59
2139127	873.9654446882128	1299.5155110745063	1	3	15	Lonp1	59
2139128	1136.9556003483667	991.2660804209085	1	3	15	Lonp1	59
2139129	939.9653167614666	1355.5134083890298	1	3	15	Lonp1	59
2139130	909.9632065158831	1206.516441336897	1	3	15	Lonp1	59
2139131	1038.9586557094904	1071.2664550550146	1	3	15	Lonp1	59
2139132	892.9670275721707	1407.7633467793125	1	3	15	Lonp1	59
2139133	893.0004298138211	1448.731371275062	1	3	15	Lonp1	59
2139134	869.9640891213907	1218.5169456889062	1	3	15	Lonp1	59
2139135	885.4638150785331	1217.5166908521655	1	3	15	Lonp1	59
2139136	936.9651916209459	1345.5136295283182	1	3	15	Lonp1	59
2139137	871.8400106715857	1473.6809040652824	1	3	15	Lonp2	59
2139138	1123.0975570610465	1250.9172489671398	1	3	15	Lonp2	59
2139139	1138.425370689368	1048.2501542887446	1	3	15	Lonp2	59
2139140	1139.7054920342434	1099.7965909303919	1	3	15	Lonp2	59
2139141	886.7954409274732	1358.0430834485792	1	3	15	Lpar3	59
2139142	941.7633768121486	1249.9952193913718	1	3	15	Lpar4	59
2139143	911.8753783010424	1405.188102637069	1	3	15	Lpar5	59
2139144	1003.6231818932215	1289.1879587965987	1	3	15	Lpar5	59
2139145	1132.0164799759714	1147.2557402593932	1	3	15	Lpcat2	59
2139146	915.4929781363267	1302.1520130254955	1	3	15	Lpcat3	59
2139147	988.3089600794646	1036.2289246421483	1	3	15	Lpcat3	59
2139148	908.4689257537922	1288.2279955180586	1	3	15	Lpcat3	59
2139149	997.6267091113926	1261.4380685290826	1	3	15	Lpcat4	59
2139150	1117.5430559765648	987.5068492981867	1	3	15	Lpcat4	59
2139151	955.3741835538641	1123.6898675409182	1	3	15	Lpcat4	59
2139152	918.3758187224201	1191.4401613301184	1	3	15	Lpcat4	59
2139153	888.6284661485768	1311.189961356909	1	3	15	Lpcat4	59
2139154	895.8803087892952	1403.439181387984	1	3	15	Lpcat4	59
2139155	901.874760559009	1134.1908973767668	1	3	15	Lpcat4	59
2139156	1091.9034896532048	1032.4336607837256	1	3	15	Lpcat4	59
2139157	1101.620656504159	1000.1877265299316	1	3	15	Lpcat4	59
2139158	922.6295649360197	1437.3226021763996	1	3	15	Lpgat1	59
2139159	983.875781899199	1019.5708063624411	1	3	15	Lpgat1	59
2139160	890.6269076062513	1167.5721173320449	1	3	15	Lpgat1	59
2139161	822.6296247478426	1475.073654310493	1	3	15	Lpgat1	59
2139162	1035.877135990144	1147.3206802792674	1	3	15	Lpgat1	59
2139163	881.8781075024074	1297.5725781232677	1	3	15	Lpgat1	59
2139164	841.5909056485697	1414.3114255981031	1	3	15	Lpin1	59
2139165	877.5859815268617	1131.3093889004606	1	3	15	Lpin1	59
2139166	967.1670506199486	1363.0342955578105	1	3	15	Lpp	59
2139167	1107.4092132556325	1112.2836059883707	1	3	15	Lpp	59
2139168	1115.6635076281987	1287.781423679066	1	3	15	Lpp	59
2139169	889.6652721610819	1257.0374249742063	1	3	15	Lpp	59
2139170	1042.9149069411021	1311.0329878344014	1	3	15	Lpp	59
2139171	835.9204386140129	1439.286733209161	1	3	15	Lpp	59
2139172	878.9128449332436	1155.038840109087	1	3	15	Lpp	59
2139173	848.1688109273455	1380.0370813313916	1	3	15	Lpp	59
2139174	966.8884746912937	1258.0097009548506	1	3	15	Lpp	59
2139175	1030.90976391063	1100.035655251424	1	3	15	Lpp	59
2139176	869.9170087602407	1317.5372454764743	1	3	15	Lpp	59
2139177	1111.9064714418823	1004.5347004677782	1	3	15	Lpp	59
2139178	905.1622684519825	1144.038303359714	1	3	15	Lpp	59
2139179	1059.6632800142536	1253.7832161290385	1	3	15	Lpp	59
2139180	1122.657219692639	1039.2840454364846	1	3	15	Lpp	59
2139181	1079.4112956211295	1183.0335059436316	1	3	15	Lpp	59
2139182	1049.9803706198588	1005.6499344580737	1	3	15	Lpp	59
2139183	1011.1631302439273	1226.0347320425456	1	3	15	Lpp	59
2139184	904.6610246521813	1094.0388919971547	1	3	15	Lpp	59
2139185	930.8925137916605	1388.0098556044632	1	3	15	Lpp	59
2139186	1100.4119029357817	1216.532604631233	1	3	15	Lpp	59
2139187	1105.9105884773326	1166.7830372558565	1	3	15	Lpp	59
2139188	930.1667403670567	1334.0355463833387	1	3	15	Lpp	59
2139189	1084.1640621203555	1296.0321207728823	1	3	15	Lpp	59
2139190	908.9200742037427	1457.5347059883625	1	3	15	Lpp	59
2139191	1103.6609529359619	1180.2829399882287	1	3	15	Lpp	59
2139192	906.6421146730012	1405.15280850683	1	3	15	Lpp	59
2139193	1125.1378990255466	1051.325709915138	1	3	15	Lpp	59
2139194	880.9741206579365	1325.1550091469428	1	3	15	Lpp	59
2139195	936.1689241867655	1424.0343865734885	1	3	15	Lpp	59
2139196	950.917214757149	1362.0347168122585	1	3	15	Lpp	59
2139197	873.4188344268982	1392.0363137151421	1	3	15	Lpp	59
2139198	1115.1643646510142	1322.0310536808477	1	3	15	Lpp	59
2139199	834.919599404383	1405.2871396769037	1	3	15	Lpp	59
2139200	853.6697182649772	1418.7865175483619	1	3	15	Lpp	59
2139201	954.1665846264801	1338.0349033671966	1	3	15	Lpp	59
2139202	911.6648654281428	1250.786951653814	1	3	15	Lpp	59
2139203	879.1654500750569	1259.0376656355052	1	3	15	Lpp	59
2139204	1124.6560943668755	995.5344909348917	1	3	15	Lpp	59
2139205	1027.1582976581037	1039.536429782945	1	3	15	Lpp	59
2139206	887.6659069412959	1281.5372102137846	1	3	15	Lpp	59
2139207	1048.6649140164313	1314.032808470172	1	3	15	Lpp	59
2139208	875.6629637919946	1158.5388836337365	1	3	15	Lpp	59
2139209	889.2194791750117	1159.6793198244068	1	3	15	Lpp	59
2139210	956.8152910129775	1343.9923729788584	1	3	15	Lpp	59
2139211	908.6622075569095	1143.0382287311327	1	3	15	Lpp	59
2139212	871.9355396896121	1503.1491041614954	1	3	15	Lrch1	59
2139213	936.1905833837831	1228.3119930940036	1	3	15	Lrch1	59
2139214	964.96482767733	1039.6898786571364	1	3	15	Lrch1	59
2139215	1101.9362894139933	1315.1474201566311	1	3	15	Lrch1	59
2139216	1024.4353809774113	1145.3967072155128	1	3	15	Lrch1	59
2139217	1100.1853978272954	998.8956743377754	1	3	15	Lrch1	59
2139218	946.2764236840945	1269.4772082896975	1	3	15	Lrch1	59
2139219	1095.0261112312783	1074.5234755843753	1	3	15	Lrch2	59
2139220	1054.5487410149647	1008.8883695495304	1	3	15	Lrch2	59
2139221	876.6922426360883	1159.520796146863	1	3	15	Lrch2	59
2139222	836.5469789870438	1429.8903986114115	1	3	15	Lrch2	59
2139223	904.5205399888986	1272.0565214398011	1	3	15	Lrch2	59
2139224	893.8827270485144	1316.4132039497345	1	3	15	Lrch2	59
2139225	1046.429714957398	1201.5655298507709	1	3	15	Lrch2	59
2139226	936.8837018701672	1267.1455364027495	1	3	15	Lrig3	59
2139227	828.2994697352478	1508.0666504333242	1	3	15	Lrig3	59
2139228	1083.634543989514	1123.3954997482729	1	3	15	Lrig3	59
2139229	897.5975108156782	1422.315536799953	1	3	15	Lrit1	59
2139230	874.7272522339255	1390.2094814300665	1	3	15	Lrp10	59
2139231	1146.4691831697628	1081.2062031698267	1	3	15	Lrp10	59
2139232	880.6693330822151	1240.8641057907346	1	3	15	Lrp11	59
2139233	1000.6653769240864	1049.3624429645809	1	3	15	Lrp11	59
2139234	1128.691476278997	1186.5840067983813	1	3	15	Lrp12	59
2139235	939.194689369531	1219.3379574874268	1	3	15	Lrp12	59
2139236	977.7182635612263	1272.6523932177297	1	3	15	Lrp12	59
2139237	1093.6928910668623	1228.3342705264286	1	3	15	Lrp12	59
2139238	914.3302325993044	1198.4670672076372	1	3	15	Lrp12	59
2139239	910.6982609676861	1357.5868273122865	1	3	15	Lrp12	59
2139240	974.6723707790675	1085.2968288840452	1	3	15	Lrp3	59
2139241	1065.865860105175	1247.9834682514115	1	3	15	Lrp5	59
2139242	936.1154488658221	1155.9855005841264	1	3	15	Lrp5	59
2139243	1045.8638101995753	1066.2346589895062	1	3	15	Lrp5	59
2139244	907.1169898365922	1272.4852268396294	1	3	15	Lrp5	59
2139245	913.8645448962873	1069.486209488495	1	3	15	Lrp5	59
2139246	1028.2180405836962	1179.1671326646801	1	3	15	Lrp5	59
2139247	887.8654264528243	1132.2361880971378	1	3	15	Lrp5	59
2139248	951.8669696276351	1289.9845988282427	1	3	15	Lrp5	59
2139249	890.8753616525114	1273.1433992904097	1	3	15	Lrp5	59
2139250	914.8497985132797	1372.6553424860556	1	3	15	Lrpprc	59
2139251	852.6048735785344	1497.1573663023894	1	3	15	Lrpprc	59
2139252	983.8490421037061	1359.1526789729667	1	3	15	Lrpprc	59
2139253	847.3520074470042	1423.657800121663	1	3	15	Lrpprc	59
2139254	872.8524495250393	1436.9067756884072	1	3	15	Lrpprc	59
2139255	935.0276254906316	1282.8150949104077	1	3	15	Lrpprc	59
2139256	898.0323372004231	1409.4830131118688	1	3	15	Lrpprc	59
2139257	1102.838490981537	1060.0873438879166	1	3	15	Lrrc15	59
2139258	983.5886725502689	1026.840144708638	1	3	15	Lrrc15	59
2139259	964.80957636215	1282.0735603245112	1	3	15	Lrrc15	59
2139260	913.4957067084617	1407.2708691816795	1	3	15	Lrrc25	59
2139261	869.6501037272376	1427.3542125632093	1	3	15	Lrrc42	59
2139262	1057.6409978491279	1010.8535210453294	1	3	15	Lrrc42	59
2139263	967.3976273988137	1330.8530392214748	1	3	15	Lrrc42	59
2139264	1126.6460391076814	1304.3502253179206	1	3	15	Lrrc42	59
2139265	904.6451502789218	1176.6052710761444	1	3	15	Lrrc42	59
2139266	1013.6415424756793	1023.8542616310592	1	3	15	Lrrc42	59
2139267	945.8940681691611	1133.60479769119	1	3	15	Lrrc42	59
2139268	850.6301052050744	1463.0773077091117	1	3	15	Lrrc42	59
2139269	919.149733760042	1426.1032944048834	1	3	15	Lrrc42	59
2139270	959.646484235699	1267.353614468243	1	3	15	Lrrc42	59
2139271	1076.6410651876977	1021.3530963585459	1	3	15	Lrrc42	59
2139272	915.246349623715	1327.3780676001425	1	3	15	Lrrc55	59
2139273	1036.5738528672216	1146.5039045847598	1	3	15	Lrrc55	59
2139274	858.7808246136065	1271.520513875555	1	3	15	Lrrc8c	59
2139275	884.7816983416275	1128.2726137823588	1	3	15	Lrrc8c	59
2139276	1063.7784349362294	1236.2727025545485	1	3	15	Lrrc8c	59
2139277	914.7801726950283	1261.52111729736	1	3	15	Lrrc8c	59
2139278	1080.5282609399524	1229.5229266448807	1	3	15	Lrrc8c	59
2139279	1087.112246081792	1007.2739254105783	1	3	15	Lrrc8e	59
2139280	1137.3148982534003	987.0288806033361	1	3	15	Lrrc9	59
2139281	857.0797253727329	1498.5194307537167	1	3	15	Lrrfip2	59
2139282	889.6615189246759	1374.168629304367	1	3	15	Lrriq4	59
2139283	1105.6079773347099	1016.830437868098	1	3	15	Lrrk1	59
2139284	823.870142327562	1517.5845503444386	1	3	15	Lrrk1	59
2139285	1013.3650710198701	1322.831196108233	1	3	15	Lrrk1	59
2139286	943.6102325188009	1089.0836913019193	1	3	15	Lrrk1	59
2139287	1091.5168794172587	1200.9199938262145	1	3	15	Lrrk1	59
2139288	1036.614851552672	1317.0807050309118	1	3	15	Lrrk1	59
2139289	941.8518951622418	1038.808398748532	1	3	15	Lrrn4cl	59
2139290	1016.3108126940049	1061.311094560292	1	3	15	Lsg1	59
2139291	1092.0646871694828	1303.0604085055347	1	3	15	Lsg1	59
2139292	850.8142514384247	1306.0641323311977	1	3	15	Lsg1	59
2139293	933.3150321866483	1346.0629438844246	1	3	15	Lsg1	59
2139294	1141.5630992369927	1193.30942704819	1	3	15	Lsg1	59
2139295	1111.0651413761393	1330.0601698735618	1	3	15	Lsg1	59
2139296	915.8155915347227	1384.5632876539723	1	3	15	Lsg1	59
2139297	1008.5610023793595	1074.56123635825	1	3	15	Lsg1	59
2139298	899.3877202539994	1367.242016330657	1	3	15	Lsm1	59
2139299	856.8888544206411	1436.2423254647165	1	3	15	Lsm1	59
2139300	899.474275953683	1463.5091121015685	1	3	15	Lsm1	59
2139301	1131.5562761105857	1320.2768478301766	1	3	15	Lsm14b	59
2139302	997.0565675851584	1202.526689263163	1	3	15	Lsm14b	59
2139303	1100.3915195695874	1345.7766889597544	1	3	15	Lsm14b	59
2139304	840.3061453974166	1488.0262411284548	1	3	15	Lsm14b	59
2139305	949.394773782155	1415.4423400523895	1	3	15	Lsm14b	59
2139306	904.5018600537927	1405.8189468401858	1	3	15	Lsm14b	59
2139307	916.2135049392375	1302.157132182716	1	3	15	Ltbr	59
2139308	866.7202453270066	1383.3647855779707	1	3	15	Ltn1	59
2139309	1106.4235382964744	1303.5997581060608	1	3	15	Ltn1	59
2139310	895.4501979595635	1462.3452947135047	1	3	15	Ltn1	59
2139311	1028.1692448431593	1054.3516248523658	1	3	15	Ltn1	59
2139312	892.3924088899124	1277.915270737126	1	3	15	Ltv1	59
2139313	918.8913276024282	1123.4141117047996	1	3	15	Ltv1	59
2139314	912.3928621043924	1321.6653778032417	1	3	15	Ltv1	59
2139315	933.2971630601376	1229.097301196244	1	3	15	Luzp1	59
2139316	936.5502264751458	1398.8439699206547	1	3	15	Luzp1	59
2139317	1032.5415855662745	1029.5993201656195	1	3	15	Luzp1	59
2139318	888.127396142441	1479.6216527092047	1	3	15	Luzp2	59
2139319	987.0475627993604	1035.3211280101098	1	3	15	Luzp2	59
2139320	977.6938203392552	1204.0996337763547	1	3	15	Luzp2	59
2139321	994.2975637409257	1031.0709961025225	1	3	15	Luzp2	59
2139322	1127.6948881468104	1106.9245869791919	1	3	15	Ly6e	59
2139323	1032.3345733373774	1035.9672630325526	1	3	15	Ly6e	59
2139324	962.3687845724945	1272.9261066932124	1	3	15	Ly6e	59
2139325	1051.3339654768788	1019.7169295440895	1	3	15	Ly6e	59
2139326	1007.2205089487978	1318.2324717260374	1	3	15	Ly6e	59
2139327	967.3354272570655	1043.9688595705693	1	3	15	Ly6e	59
2139328	891.3476995869455	1263.5832910519296	1	3	15	Ly6e	59
2139329	958.0857298734206	1051.9690184275257	1	3	15	Ly6e	59
2139330	1117.0862647977117	1134.2140989024865	1	3	15	Ly6e	59
2139331	979.0914920285925	1283.7161719224327	1	3	15	Ly6e	59
2139332	1091.6932754754114	1022.5936581338883	1	3	15	Ly6e	59
2139333	1114.5856927295335	1111.2143945169964	1	3	15	Ly6e	59
2139334	1124.7868889759545	1018.782579014874	1	3	15	Lypd1	59
2139335	1100.0633956362306	1012.7926651620709	1	3	15	Lypd3	59
2139336	838.8230767418023	1459.9726794052076	1	3	15	Lypd3	59
2139337	845.0732062758605	1466.4725701841303	1	3	15	Lypd3	59
2139338	979.1338562031307	1098.1097963332845	1	3	15	Lyrm9	59
2139339	1114.1855471537851	983.9550186008656	1	3	15	Lzic	59
2139340	939.7788775616723	1334.5475627359294	1	3	15	Lzic	59
2139341	1063.737551240721	1033.5388366511645	1	3	15	Lzic	59
2139342	885.7762552304875	1105.5473103486472	1	3	15	Lzic	59
2139343	833.8703211874682	1373.8476444868322	1	3	15	Lzic	59
2139344	940.2352276629404	1376.87467802426	1	3	15	Lzts1	59
2139345	1057.8603252860107	1038.2505935714294	1	3	15	Lzts1	59
2139346	915.4456990270367	1091.733614340919	1	3	15	Lzts3	59
2139347	1003.1891289796904	1056.4060717662678	1	3	15	Maea	59
2139348	1101.4454365027193	1218.6536215502006	1	3	15	Maea	59
2139349	846.1993593474357	1374.663571482227	1	3	15	Maea	59
2139350	953.4922926006265	1413.1733691085303	1	3	15	Maea	59
2139351	901.4404700955523	1112.6600099164273	1	3	15	Maea	59
2139352	1115.449207962729	1323.1537737126732	1	3	15	Maea	59
2139353	927.9405622176023	1110.1590590878802	1	3	15	Maea	59
2139354	838.2007062409591	1414.1640967927665	1	3	15	Maea	59
2139355	941.1983968686002	1330.659954715525	1	3	15	Maea	59
2139356	1007.9436141571201	1183.15668861349	1	3	15	Maea	59
2139357	955.4396283455211	1079.157900284789	1	3	15	Maea	59
2139358	1102.697270008378	1270.1538996807565	1	3	15	Maea	59
2139359	864.4476928343901	1324.1626177160047	1	3	15	Maea	59
2139360	1148.1615193862551	1204.1042679269603	1	3	15	Maea	59
2139361	1002.4376651782543	1015.1558500874283	1	3	15	Maea	59
2139362	1025.1496622787542	1042.174575125807	1	3	15	Maea	59
2139363	1111.4365074887805	963.151690961029	1	3	15	Maea	59
2139364	1113.6969380800915	1259.1534398899578	1	3	15	Maea	59
2139365	1106.4474622705775	1275.1537941277231	1	3	15	Maea	59
2139366	999.1884967570601	1039.1561116646892	1	3	15	Maea	59
2139367	947.2011460207993	1264.2607132863664	1	3	15	Magea10	59
2139368	1135.2757705560916	1039.7397430536228	1	3	15	Maged2	59
2139369	852.7922434406566	1507.2362796905365	1	3	15	Maged2	59
2139370	883.7895909657759	1418.7374478773067	1	3	15	Maged2	59
2139371	1115.7790654277549	1167.737494681764	1	3	15	Maged2	59
2139372	847.537134881969	1275.9912541903839	1	3	15	Maged2	59
2139373	932.538492733095	1415.2364255581738	1	3	15	Maged2	59
2139374	998.7781009087976	1015.993318036481	1	3	15	Maged2	59
2139375	873.7861396098733	1255.9910872541914	1	3	15	Maged2	59
2139376	1082.8065165597727	1034.9237810151124	1	3	15	Maged2	59
2139377	1025.778288225841	1049.4920089838556	1	3	15	Maged2	59
2139378	1113.776710346172	1061.4897750151636	1	3	15	Maged2	59
2139379	865.0376217118405	1313.7400794136363	1	3	15	Maged2	59
2139380	821.2923915134681	1484.9874519787681	1	3	15	Maged2	59
2139381	1137.1421666343463	1220.920037125259	1	3	15	Maged2	59
2139382	830.7921777302553	1483.987267329699	1	3	15	Maged2	59
2139383	851.0371331012668	1279.241109028162	1	3	15	Maged2	59
2139384	1116.7793359165087	1180.487197396761	1	3	15	Maged2	59
2139385	1117.5267588652025	1067.2395590963138	1	3	15	Maged2	59
2139386	866.9603545149408	1426.3338284380866	1	3	15	Magee1	59
2139387	1095.948262481051	1022.0800281394404	1	3	15	Magee1	59
2139388	890.7114176924698	1471.0829443337593	1	3	15	Magee1	59
2139389	908.4608362503498	1453.0825702106047	1	3	15	Magee1	59
2139390	1035.9444377935672	1284.091129117656	1	3	15	Magi2	59
2139391	1125.5649856800658	1168.4598581675998	1	3	15	Magi2	59
2139392	851.2193967237652	1508.6950502148006	1	3	15	Magi3	59
2139393	1055.5820230371028	1030.8320318855915	1	3	15	Magi3	59
2139394	930.716324370761	1351.1945707128875	1	3	15	Magi3	59
2139395	983.4631999696255	1181.1946115070396	1	3	15	Magi3	59
2139396	1118.4586077709146	950.4436111560248	1	3	15	Magi3	59
2139397	890.4661071158271	1324.6953899848515	1	3	15	Magi3	59
2139398	939.4665080546725	1365.194350042432	1	3	15	Magi3	59
2139399	1010.9604819997897	1027.9449868279457	1	3	15	Magi3	59
2139400	1113.531676092388	1145.3485698603358	1	3	15	Malt1	59
2139401	931.9924779746435	1353.2168388801563	1	3	15	Mamdc2	59
2139402	1125.987367045625	1049.210265303038	1	3	15	Mamdc2	59
2139403	888.5751101830459	1102.2540197859562	1	3	15	Maml1	59
2139404	856.3344350640805	1418.5033187391746	1	3	15	Maml1	59
2139405	887.0781562039812	1207.2535222539748	1	3	15	Maml1	59
2139406	982.8238273595882	1074.751431725926	1	3	15	Maml1	59
2139407	830.8377062804714	1526.5034972889075	1	3	15	Maml1	59
2139408	996.3242217093948	1308.8752384523884	1	3	15	Maml1	59
2139409	896.580896929974	1303.7527357488837	1	3	15	Maml1	59
2139410	895.1477334352029	1394.5262404722207	1	3	15	Maml1	59
2139411	943.4934701666808	1104.2177893909757	1	3	15	Maml3	59
2139412	1135.5777443661082	1165.774165318014	1	3	15	Mamld1	59
2139413	910.8723826446375	1311.452919428744	1	3	15	Mamld1	59
2139414	995.2479301564714	1290.7816762866294	1	3	15	Mamld1	59
2139415	917.1247915644036	1380.9534859809878	1	3	15	Mamld1	59
2139416	1111.3719185316745	1231.1953387924102	1	3	15	Mamld1	59
2139417	1121.2387389680066	1035.4397980237138	1	3	15	Mamld1	59
2139418	910.5605045419017	1287.4557661061447	1	3	15	Man1a2	59
2139419	858.0595015232266	1223.2061287866634	1	3	15	Man1a2	59
2139420	1027.8109014378174	1277.2043183311093	1	3	15	Man1a2	59
2139421	879.310278255382	1279.4561131310502	1	3	15	Man1a2	59
2139422	1139.8100145134104	1163.2024861598466	1	3	15	Man1a2	59
2139423	1126.8108275808074	1236.45296350296	1	3	15	Man1a2	59
2139424	926.5607890422148	1305.4556514066458	1	3	15	Man1a2	59
2139425	920.3106685242648	1297.2056901984583	1	3	15	Man1a2	59
2139426	987.6851760960494	1034.7221605110149	1	3	15	Man1a2	59
2139427	992.6836219125174	1035.607039888596	1	3	15	Man2c1	59
2139428	1147.684715689836	1291.3520088207608	1	3	15	Man2c1	59
2139429	869.346720519405	1453.254921314623	1	3	15	Man2c1	59
2139430	905.2567779403046	1362.7904737978606	1	3	15	Manba	59
2139431	1122.9996793827147	1229.7850488638242	1	3	15	Manba	59
2139432	1017.0028381071588	1285.2878056690972	1	3	15	Manba	59
2139433	1137.0491183569573	1073.701607605509	1	3	15	Maneal	59
2139434	912.9880679871787	1254.4325812377397	1	3	15	Manf	59
2139435	907.0677885886201	1199.269459497001	1	3	15	Map10	59
2139436	1062.1568629773321	1256.9415097874448	1	3	15	Map3k13	59
2139437	881.8129121639882	1354.214433497233	1	3	15	Map3k15	59
2139438	893.4811142168213	1472.549104615521	1	3	15	Map3k15	59
2139439	847.336070832897	1493.7909121064197	1	3	15	Map3k2	59
2139440	956.013320663441	1136.4501041513358	1	3	15	Map3k6	59
2139441	1070.617902534884	1298.5727166726242	1	3	15	Map3k7	59
2139442	887.3673537474217	1378.3262144202376	1	3	15	Map3k7	59
2139443	1107.9356411034667	1033.0765260992564	1	3	15	Map3k7	59
2139444	968.4048981944311	1365.0235127667868	1	3	15	Map3k7	59
2139445	975.8633540209745	1054.571809813317	1	3	15	Map3k7	59
2139446	964.6147214871742	1153.072922930819	1	3	15	Map3k7	59
2139447	1140.616557630346	1164.3203954770624	1	3	15	Map3k7	59
2139448	1129.9073563820843	1219.9437492192908	1	3	15	Map3k7	59
2139449	927.1142466079917	1145.07340120903	1	3	15	Map3k7	59
2139450	1127.6185442039923	1305.3219301244617	1	3	15	Map3k7	59
2139451	1088.6189667079182	1358.323017501294	1	3	15	Map3k7	59
2139452	1099.3651988830588	1099.0703804118843	1	3	15	Map3k7	59
2139453	1087.6177647977784	1278.5722721753364	1	3	15	Map3k7	59
2139454	1096.8401576122678	1117.670320740906	1	3	15	Map3k9	59
2139455	1059.6104312307	1051.4756099265542	1	3	15	Map4k2	59
2139456	852.5750745092324	1282.1754216233344	1	3	15	Map7d1	59
2139457	1083.0690201696589	1079.171435123392	1	3	15	Map7d1	59
2139458	907.572896750886	1201.424677334429	1	3	15	Map7d1	59
2139459	872.577590626961	1398.174243925731	1	3	15	Map7d1	59
2139460	879.3207164977127	1098.1759542687246	1	3	15	Map7d1	59
2139461	963.5737125364026	1252.9230768250877	1	3	15	Map7d1	59
2139462	1050.3185860086749	1051.4223549026094	1	3	15	Map7d1	59
2139463	868.0241996137629	1177.5132674562974	1	3	15	Map7d1	59
2139464	1155.3231635476375	1281.1685316294488	1	3	15	Map7d1	59
2139465	898.3207014601383	1102.9254920551125	1	3	15	Map7d1	59
2139466	943.3210770135872	1131.67428640757	1	3	15	Map7d1	59
2139467	1022.3217623091401	1183.422170820692	1	3	15	Map7d1	59
2139468	892.8241737428748	1253.6746818540726	1	3	15	Map7d1	59
2139469	918.0747949618005	1287.9238911162047	1	3	15	Map7d1	59
2139470	949.3239301527326	1258.1733664319554	1	3	15	Map7d1	59
2139471	1111.2752740988194	1017.1591752827024	1	3	15	Mapk12	59
2139472	1123.4378033744204	1075.6697952679167	1	3	15	Mapk12	59
2139473	879.9910841476394	1288.3137057366155	1	3	15	Mapk14	59
2139474	1090.252636357166	1098.6702690510187	1	3	15	Mapk14	59
2139475	978.2671402996447	1335.515038541166	1	3	15	Mapk14	59
2139476	905.2666483985153	1387.8511094608214	1	3	15	Mapk14	59
2139477	930.2553550054125	1365.928182657219	1	3	15	Mapk14	59
2139478	1100.3003208415994	1244.9003598844217	1	3	15	Mapk14	59
2139479	829.753822039831	1375.4304179839303	1	3	15	Mapk14	59
2139480	1107.5008715511192	997.9181714432005	1	3	15	Mapk14	59
2139481	958.1282972660614	1366.3116734958096	1	3	15	Mapk14	59
2139482	918.3005340415875	1397.9056761414122	1	3	15	Mapk14	59
2139483	1098.2567567907681	1292.1734477431555	1	3	15	Mapk14	59
2139484	1134.2549948940775	1176.420715394691	1	3	15	Mapk14	59
2139485	1071.0026482784283	1114.9209557762758	1	3	15	Mapk14	59
2139486	1125.007052392725	1283.9227727699038	1	3	15	Mapk14	59
2139487	1099.0055142962588	1230.9223890367691	1	3	15	Mapk14	59
2139488	990.3979731243232	1093.9925921500644	1	3	15	Mapkap1	59
2139489	1129.6496457651592	1141.4887745651035	1	3	15	Mapkap1	59
2139490	1010.900775694048	1190.992248091572	1	3	15	Mapkap1	59
2139491	1137.6359743103649	1125.9223138048485	1	3	15	Mapkap1	59
2139492	1065.3475731380227	1012.867623096283	1	3	15	Mapkbp1	59
2139493	921.082317195719	1237.3728865285448	1	3	15	Mapre1	59
2139494	1114.7328669909477	1029.324467125764	1	3	15	Mapre1	59
2139495	877.9901166810602	1392.0778838826982	1	3	15	Mapre1	59
2139496	1146.9851817477997	1160.5735353707607	1	3	15	Mapre1	59
2139497	1008.3528190873759	1252.2935751302382	1	3	15	Mapre1	59
2139498	909.092057007255	1394.9497994959072	1	3	15	Mark1	59
2139499	1128.4460136969308	917.625260607504	1	3	15	Mark2	59
2139500	835.9584026190898	1187.8829963373748	1	3	15	Mark2	59
2139501	915.207350916014	1179.8802706405065	1	3	15	Mark2	59
2139502	995.2011789771627	1027.3789124053537	1	3	15	Mark2	59
2139503	1081.341160539762	1050.1853100586807	1	3	15	Mark2	59
2139504	1141.4467614856296	942.3745589064677	1	3	15	Mark2	59
2139505	978.8803434205279	1334.94689879106	1	3	15	Mark3	59
2139506	904.6290552755231	1153.9482530032276	1	3	15	Mark3	59
2139507	1139.627456518478	1074.196516934039	1	3	15	Mark3	59
2139508	1074.6296606589794	1300.1962050783347	1	3	15	Mark3	59
2139509	881.8802989157366	1286.197937987599	1	3	15	Mark3	59
2139510	1047.6294556047346	1264.4465642845018	1	3	15	Mark3	59
2139511	926.1308132436538	1366.4472415944313	1	3	15	Mark3	59
2139512	909.631031844558	1382.1973315019052	1	3	15	Mark3	59
2139513	933.8791045346168	1173.697917890376	1	3	15	Mark3	59
2139514	925.0653639496104	1119.8890027664181	1	3	15	Mark3	59
2139515	1115.0934510173627	1256.9368603703329	1	3	15	Mars2	59
2139516	913.8378964821142	1058.6905536885292	1	3	15	Mars2	59
2139517	1066.0900927411178	1056.3136454878013	1	3	15	Mas1	59
2139518	1126.7564093641406	1065.6464922329806	1	3	15	Mas1	59
2139519	1032.3459254340826	1167.1730452736367	1	3	15	Mat1a	59
2139520	1110.661252996224	1286.5843900497712	1	3	15	Mat1a	59
2139521	820.4036665806825	1476.0132765068338	1	3	15	Maz	59
2139522	1005.8670918565771	1014.3328654814464	1	3	15	Maz	59
2139523	1015.6252833857698	1320.0841501075238	1	3	15	Maz	59
2139524	892.5038691190115	1439.4994132794684	1	3	15	Maz	59
2139525	1131.3718999956702	1171.3303163036508	1	3	15	Maz	59
2139526	1001.3718602008518	1194.3338964055033	1	3	15	Maz	59
2139527	878.8739892701657	1297.0876705925734	1	3	15	Maz	59
2139528	970.9414252752816	1088.428357378026	1	3	15	Maz	59
2139529	873.6207711509705	1177.3372072347515	1	3	15	Maz	59
2139530	931.9457549746661	1246.0972052595816	1	3	15	Maz	59
2139531	1090.3753660458053	1309.0821017761104	1	3	15	Maz	59
2139532	1082.1173645779659	1010.3308189292743	1	3	15	Maz	59
2139533	931.6216500907185	1199.8357786446577	1	3	15	Maz	59
2139534	966.828310158474	1114.162188717326	1	3	15	Maz	59
2139535	949.6248896249324	1318.0858927037855	1	3	15	Maz	59
2139536	1006.1228254544624	1229.583941497016	1	3	15	Maz	59
2139537	1107.7676613399512	1059.3477885944972	1	3	15	Mbd1	59
2139538	995.5213552160868	1164.099891799891	1	3	15	Mbd1	59
2139539	1130.7934446140891	1151.4071484398255	1	3	15	Mbd1	59
2139540	1010.4593214129392	1048.3904417024035	1	3	15	Mblac2	59
2139541	929.4430145170478	1231.026707958925	1	3	15	Mblac2	59
2139542	1001.3940017912637	1062.439619009524	1	3	15	Mblac2	59
2139543	902.0301004319024	1366.0946038359891	1	3	15	Mbnl1	59
2139544	1083.0227613287914	1023.3476511276767	1	3	15	Mbnl1	59
2139545	1082.0255169665395	1232.5943520361202	1	3	15	Mbnl1	59
2139546	1010.0256703885865	1069.8010363993083	1	3	15	Mbnl1	59
2139547	928.7760885830069	1091.8485881884003	1	3	15	Mbnl1	59
2139548	907.7782097253458	1228.3467028431257	1	3	15	Mbnl1	59
2139549	1016.3985615100255	1297.9408177839407	1	3	15	Mbnl1	59
2139550	844.7806345928537	1337.095817044187	1	3	15	Mbnl1	59
2139551	890.0319068578482	1489.0928178571867	1	3	15	Mbnl1	59
2139552	977.2787480305091	1353.5938245103575	1	3	15	Mbnl1	59
2139553	994.0262705767111	1184.5962569449914	1	3	15	Mbnl1	59
2139554	1157.5244688584978	1244.0931883350058	1	3	15	Mbnl1	59
2139555	1135.5229773342521	1103.8456874309331	1	3	15	Mbnl1	59
2139556	848.2788618959869	1206.597823871963	1	3	15	Mbnl1	59
2139557	890.0289027308178	1259.8464432478881	1	3	15	Mbnl1	59
2139558	1130.523338852863	1125.3454075691889	1	3	15	Mbnl1	59
2139559	890.6987800961709	1309.4641318595486	1	3	15	Mbnl1	59
2139560	880.7811665892011	1421.844005572869	1	3	15	Mbnl1	59
2139561	1113.0252868366783	1252.5936343887329	1	3	15	Mbnl1	59
2139562	1022.5239222079762	1039.8481784783037	1	3	15	Mbnl1	59
2139563	976.7757314930496	1122.347471703419	1	3	15	Mbnl1	59
2139564	1057.277614239338	1180.3697141993728	1	3	15	Mbnl1	59
2139565	925.6992887056637	1392.7950334579327	1	3	15	Mbnl1	59
2139566	871.0296307747697	1292.59617444605	1	3	15	Mbnl1	59
2139567	1077.273325610339	1059.3471498816928	1	3	15	Mbnl1	59
2139568	932.0278953823326	1233.0963141268385	1	3	15	Mbnl1	59
2139569	878.9481075525897	1248.7039794637437	1	3	15	Mbnl1	59
2139570	1063.0259042795515	1239.344493619211	1	3	15	Mbnl1	59
2139571	945.7758800672175	1096.348288344468	1	3	15	Mbnl1	59
2139572	875.5300081517094	1326.3455733444634	1	3	15	Mbnl1	59
2139573	1142.0248539162712	1254.34322156082	1	3	15	Mbnl1	59
2139574	965.7789861943793	1357.593907824214	1	3	15	Mbnl1	59
2139575	1005.3029229404189	1143.906914944577	1	3	15	Mbtd1	59
2139576	1094.9936732278625	1283.467937964189	1	3	15	Mbtps2	59
2139577	845.7526058397754	1518.4772411845843	1	3	15	Mbtps2	59
2139578	911.7437196913182	1282.9748470739464	1	3	15	Mbtps2	59
2139579	983.7434644837106	1276.9721282427163	1	3	15	Mbtps2	59
2139580	916.4916298302387	1227.4746731111659	1	3	15	Mbtps2	59
2139581	1133.9921936586418	1244.7164778006766	1	3	15	Mbtps2	59
2139582	1031.5789288663932	1018.3768724404805	1	3	15	Mc3r	59
2139583	919.825205126047	1074.611567391896	1	3	15	Mcf2l	59
2139584	1058.666605698364	1053.0430858522968	1	3	15	Mcfd2	59
2139585	898.9223551575606	1267.2947718732703	1	3	15	Mcfd2	59
2139586	958.6746804943562	1400.2924899606141	1	3	15	Mcfd2	59
2139587	1131.6692330452336	1205.2903653601793	1	3	15	Mcfd2	59
2139588	910.6697217170093	1146.0454636501358	1	3	15	Mcfd2	59
2139589	853.9269130454468	1467.2941643896456	1	3	15	Mcfd2	59
2139590	922.3305969895458	1302.0162791421046	1	3	15	Mcfd2	59
2139591	901.6746816184168	1379.2938524915287	1	3	15	Mcfd2	59
2139592	914.465809271286	1341.9545804784545	1	3	15	Mcfd2	59
2139593	955.4199938913612	1176.2942903905916	1	3	15	Mcfd2	59
2139594	921.663518640149	1275.0162449894344	1	3	15	Mcfd2	59
2139595	920.9204623662508	1185.0449494743723	1	3	15	Mcfd2	59
2139596	1125.6692586340323	1204.2904993767543	1	3	15	Mcfd2	59
2139597	921.2806069520101	1275.7714558112093	1	3	15	Mcm3	59
2139598	987.3779487670683	1031.8602750719044	1	3	15	Mcm3	59
2139599	844.8899503319675	1430.1118393107076	1	3	15	Mcm3	59
2139600	1061.1306678135377	1144.857532524276	1	3	15	Mcm3	59
2139601	1138.3771264313914	1035.356029362495	1	3	15	Mcm3	59
2139602	1147.380163960899	1146.105095117714	1	3	15	Mcm3	59
2139603	855.9815188156527	1318.2959728664762	1	3	15	Mcm3	59
2139604	878.3830604462491	1191.3623509827926	1	3	15	Mcm3	59
2139605	904.3884635331752	1390.1104219851252	1	3	15	Mcm3	59
2139606	938.6497212443961	1371.2927481386805	1	3	15	Mcm3	59
2139607	922.8835460904035	1217.8609481042597	1	3	15	Mcm3	59
2139608	1014.1353011137976	1300.3578933965562	1	3	15	Mcm3	59
2139609	912.3808800831775	1120.6118215776687	1	3	15	Mcm3	59
2139610	1094.6427968803603	1199.287927023408	1	3	15	Mcm3	59
2139611	1116.8764645410026	1006.6067933853226	1	3	15	Mcm3	59
2139612	872.4577223581406	1473.0325724375168	1	3	15	Mcm3	59
2139613	892.8851881862588	1270.1114666563708	1	3	15	Mcm3	59
2139614	1121.1273223208204	1038.3564960324939	1	3	15	Mcm3	59
2139615	909.1317457695272	1150.6117335062609	1	3	15	Mcm3	59
2139616	1088.3764400358045	999.8576305776465	1	3	15	Mcm3	59
2139617	1055.8790040170743	1084.358034972262	1	3	15	Mcm3	59
2139618	834.3924862470536	1519.111599608124	1	3	15	Mcm3	59
2139619	834.3887963346594	1386.862401430271	1	3	15	Mcm3	59
2139620	880.1384782321771	1385.11113272341	1	3	15	Mcm3	59
2139621	876.8329194665957	1436.3425067350854	1	3	15	Mcm3	59
2139622	1132.6297775684852	1129.105625664811	1	3	15	Mcm3	59
2139623	1097.8771287866252	1026.3572123909512	1	3	15	Mcm3	59
2139624	925.3814720943378	1144.611312948132	1	3	15	Mcm3	59
2139625	1119.1256017220485	976.3569273353912	1	3	15	Mcm3	59
2139626	1102.3760685901464	989.6073048668108	1	3	15	Mcm3	59
2139627	838.1382863104907	1369.3624008094741	1	3	15	Mcm3	59
2139628	873.8890110070681	1403.1111791514131	1	3	15	Mcm3	59
2139629	918.8849757824084	1268.3607495824124	1	3	15	Mcm3	59
2139630	951.1378074629929	1376.6091913092237	1	3	15	Mcm3	59
2139631	1086.6427107908257	1195.2882300974368	1	3	15	Mcm3	59
2139632	873.3832839175864	1198.3624420453457	1	3	15	Mcm3	59
2139633	986.8776322888752	1020.1103533925807	1	3	15	Mcm3	59
2139634	990.6375151154615	1039.2924195277121	1	3	15	Mcm3	59
2139635	1094.8818699802478	1195.35627293924	1	3	15	Mcm3	59
2139636	823.4592317491057	1490.3666916301838	1	3	15	Mcm3	59
2139637	1107.0714639612756	1187.1982636246812	1	3	15	Mcm4	59
2139638	869.57555651397	1304.451525912999	1	3	15	Mcm4	59
2139639	915.0708934034658	1065.7027134354553	1	3	15	Mcm4	59
2139640	931.5763285575731	1376.4498186141936	1	3	15	Mcm4	59
2139641	954.3252015960186	1324.9498403983268	1	3	15	Mcm4	59
2139642	1132.8168055998617	938.9498815247301	1	3	15	Mcm4	59
2139643	883.8274465497589	1416.9503310355722	1	3	15	Mcm4	59
2139644	870.3231064447256	1167.702670844751	1	3	15	Mcm4	59
2139645	1134.3180304608697	1007.6992875549445	1	3	15	Mcm4	59
2139646	1148.569458023274	1094.9482927537947	1	3	15	Mcm4	59
2139647	901.0713021533322	1081.952834993528	1	3	15	Mcm4	59
2139648	862.8268392468092	1372.9510809926571	1	3	15	Mcm4	59
2139649	1143.068839575435	1057.4487073706186	1	3	15	Mcm4	59
2139650	1073.0717705657403	1188.4488620480813	1	3	15	Mcm4	59
2139651	986.8246599742951	1309.1993881594	1	3	15	Mcm4	59
2139652	917.0757623838062	1338.4503964667251	1	3	15	Mcm4	59
2139653	1001.3251330200841	1342.9488541349356	1	3	15	Mcm4	59
2139654	956.8243293573737	1276.950198106793	1	3	15	Mcm4	59
2139655	1055.82066365048	1118.199754273451	1	3	15	Mcm4	59
2139656	962.8212824221964	1108.9515009660809	1	3	15	Mcm4	59
2139657	847.0776912400045	1413.4510205140318	1	3	15	Mcm4	59
2139658	1092.7763032882751	1022.8911949618015	1	3	15	Mcm4	59
2139659	963.8254466893942	1342.6995145239264	1	3	15	Mcm4	59
2139660	1095.8230791717244	1271.9477425660875	1	3	15	Mcm4	59
2139661	850.8259967202587	1320.2017297160116	1	3	15	Mcm4	59
2139662	959.8201440358571	1044.2020924563565	1	3	15	Mcm4	59
2139663	872.0775583642779	1417.7005447365325	1	3	15	Mcm4	59
2139664	918.8254531446751	1321.9505009541695	1	3	15	Mcm4	59
2139665	1115.7780584036316	1149.8885140627033	1	3	15	Mcm4	59
2139666	893.1473647623576	1449.3143541293086	1	3	15	Mcm4	59
2139667	882.8256296156687	1314.9512038544688	1	3	15	Mcm4	59
2139668	931.0760924226429	1363.4499363930895	1	3	15	Mcm4	59
2139669	879.0770651236269	1393.4506154980581	1	3	15	Mcm4	59
2139670	927.0768110520079	1401.6996946033476	1	3	15	Mcm4	59
2139671	1110.8217058634004	1202.1980659798298	1	3	15	Mcm4	59
2139672	912.326672546011	1387.2000674609405	1	3	15	Mcm4	59
2139673	866.5764307241552	1351.951189476129	1	3	15	Mcm4	59
2139674	902.478936549567	1360.9816365880931	1	3	15	Mcm4	59
2139675	933.8255336853719	1333.2001354492468	1	3	15	Mcm4	59
2139676	972.810608462657	1305.980803011976	1	3	15	Mcm4	59
2139677	904.8252219990891	1302.2009142412871	1	3	15	Mcm4	59
2139678	1130.068004831537	1004.9493823643767	1	3	15	Mcm4	59
2139679	957.075060736333	1317.6998517918441	1	3	15	Mcm4	59
2139680	876.4660872621538	1364.0795856692819	1	3	15	Mcm4	59
2139681	923.8262833604003	1370.450002648844	1	3	15	Mcm4	59
2139682	958.0876867376977	1327.1857234675592	1	3	15	Mcm8	59
2139683	1085.8349797320998	1218.184193814304	1	3	15	Mcm8	59
2139684	1066.5937126600145	1007.4029434921772	1	3	15	Mcmbp	59
2139685	913.3623454787901	1417.4025629162722	1	3	15	Mcmbp	59
2139686	1112.845615593325	1073.9000691120532	1	3	15	Mcmbp	59
2139687	940.8560113734724	1268.1538265116837	1	3	15	Mcmbp	59
2139688	964.5962242369067	1030.4066182297981	1	3	15	Mcmbp	59
2139689	827.6146374779337	1441.4055857346514	1	3	15	Mcmbp	59
2139690	1001.1304451606921	1324.216296462886	1	3	15	Mcmbp	59
2139691	910.3602781661086	1363.903530333395	1	3	15	Mcmbp	59
2139692	934.0995002418274	1100.90672282306	1	3	15	Mcmbp	59
2139693	887.865214232938	1479.6525942182016	1	3	15	Mcmbp	59
2139694	1024.785188296376	1031.883732360686	1	3	15	Mcmbp	59
2139695	825.6732264934853	1515.1519493405794	1	3	15	Mcrs1	59
2139696	988.4012661866981	1333.4437043080015	1	3	15	Mcrs1	59
2139697	1001.9169225360638	1218.3981130115585	1	3	15	Mcrs1	59
2139698	969.1698387294117	1354.6488466857647	1	3	15	Mcrs1	59
2139699	827.460419147522	1456.1642967259047	1	3	15	Mcrs1	59
2139700	853.1498266100297	1506.3907176174055	1	3	15	Mcur1	59
2139701	1047.9114403511664	1045.9728204343126	1	3	15	Mcur1	59
2139702	920.1072687508213	1121.512131323005	1	3	15	Mdga1	59
2139703	961.5182613208204	1408.2076900273457	1	3	15	Mdga1	59
2139704	1046.5040151388066	1035.3594394169854	1	3	15	Me2	59
2139705	852.2626250184751	1323.111528628627	1	3	15	Me2	59
2139706	1122.257338069048	1202.3561432429267	1	3	15	Me2	59
2139707	921.5066971682912	1101.1118466957341	1	3	15	Me2	59
2139708	870.0141239280046	1392.3604825469333	1	3	15	Me2	59
2139709	858.7611144681991	1262.3619125323016	1	3	15	Me2	59
2139710	1088.7578211399937	1210.1068778383535	1	3	15	Me2	59
2139711	902.7563650970162	1419.478103624687	1	3	15	Mecp2	59
2139712	1120.2438732008507	1034.4774817184266	1	3	15	Mecp2	59
2139713	1124.4916517338652	948.9784552948802	1	3	15	Mecp2	59
2139714	935.5643830893699	1311.5313976899636	1	3	15	Mecp2	59
2139715	996.4690908600828	1344.5856423586056	1	3	15	Med13l	59
2139716	974.0815059052169	1075.9811655684907	1	3	15	Med13l	59
2139717	821.2185072596676	1430.0871089601128	1	3	15	Med13l	59
2139718	1106.9384817053058	1000.858329097408	1	3	15	Med13l	59
2139719	1026.4683156171322	1170.5844241965306	1	3	15	Med13l	59
2139720	875.2173281802951	1156.0851604694667	1	3	15	Med13l	59
2139721	888.2189819228538	1442.5868283433897	1	3	15	Med13l	59
2139722	949.4680722782327	1210.5850907990682	1	3	15	Med13l	59
2139723	990.9683158645175	1207.5848439858764	1	3	15	Med13l	59
2139724	1068.468511968893	1160.3341362987621	1	3	15	Med13l	59
2139725	924.7742674965217	1152.069046896726	1	3	15	Med13l	59
2139726	921.4672860555165	1097.8345591005386	1	3	15	Med13l	59
2139727	957.7189389855189	1357.5859356521235	1	3	15	Med13l	59
2139728	869.7184379588748	1363.3364571857587	1	3	15	Med13l	59
2139729	819.4685776578572	1445.8372168727194	1	3	15	Med13l	59
2139730	885.9676780917541	1207.5854254140909	1	3	15	Med13l	59
2139731	927.4672272639723	1081.3344323114945	1	3	15	Med13l	59
2139732	979.718994433678	1342.8357244816364	1	3	15	Med13l	59
2139733	913.9691943812747	1453.3367569982101	1	3	15	Med13l	59
2139734	1147.7181203815348	998.5827285899716	1	3	15	Med13l	59
2139735	956.7174702657686	1090.0843166892705	1	3	15	Med13l	59
2139736	1016.6079859453253	1145.8577610839727	1	3	15	Med13l	59
2139737	1130.4686331265111	1113.8335037519773	1	3	15	Med13l	59
2139738	1155.468904084072	1135.0834935467117	1	3	15	Med13l	59
2139739	890.7190850254157	1457.586909781207	1	3	15	Med13l	59
2139740	992.7174793225626	1052.0838898046457	1	3	15	Med13l	59
2139741	905.4984462390324	1285.399349936243	1	3	15	Med14	59
2139742	1110.2708775579924	990.7550912818766	1	3	15	Med14	59
2139743	833.7771626463763	1416.5080528668755	1	3	15	Med14	59
2139744	982.008393055301	1267.1804264357945	1	3	15	Med15	59
2139745	983.8329274347559	1119.1670635721025	1	3	15	Med15	59
2139746	969.3397697123079	1361.4150871941692	1	3	15	Med15	59
2139747	1005.0843295990092	1177.165904810966	1	3	15	Med15	59
2139748	942.3322795534625	1080.9185747069068	1	3	15	Med15	59
2139749	1082.0863440979235	1048.168879569704	1	3	15	Med15	59
2139750	1003.3344807083362	1182.1659045339609	1	3	15	Med15	59
2139751	930.5455323988963	1054.1311746190777	1	3	15	Med17	59
2139752	1101.3126733355784	1100.631164425361	1	3	15	Med22	59
2139753	850.8210908111504	1515.382345291383	1	3	15	Med22	59
2139754	903.3184424372472	1373.8824696053418	1	3	15	Med22	59
2139755	1145.0658973823945	1319.1289571831812	1	3	15	Med22	59
2139756	953.7179020396517	1060.0847469424527	1	3	15	Med22	59
2139757	1059.3151358468435	1235.3809134387343	1	3	15	Med22	59
2139758	918.0684361344047	1379.3822015074863	1	3	15	Med22	59
2139759	825.8202309139144	1451.3831892707824	1	3	15	Med22	59
2139760	1084.5633634915355	1136.6311878121385	1	3	15	Med22	59
2139761	1115.3600727004143	1312.7000799942477	1	3	15	Med24	59
2139762	1019.5781097525268	1057.9847538152587	1	3	15	Med24	59
2139763	885.9774763616923	1388.4054063406672	1	3	15	Med24	59
2139764	904.9771550470759	1260.4038768977457	1	3	15	Med24	59
2139765	1137.7289560547586	1060.6506492408432	1	3	15	Med24	59
2139766	940.2049411768545	1364.9482597814485	1	3	15	Med25	59
2139767	1091.945950944083	1176.4408216174957	1	3	15	Med25	59
2139768	912.4491616406208	1245.4495267289742	1	3	15	Med25	59
2139769	918.9446312170994	1151.4491461191096	1	3	15	Med25	59
2139770	878.21112929614	1494.201339878486	1	3	15	Med25	59
2139771	1074.6929352188208	1114.191611385647	1	3	15	Med25	59
2139772	971.9385430732866	1024.4465068109182	1	3	15	Med25	59
2139773	1027.696441543363	1187.443925995648	1	3	15	Med25	59
2139774	888.2060764545381	1389.2007747913706	1	3	15	Med25	59
2139775	941.2063896077332	1395.1982369018071	1	3	15	Med25	59
2139776	901.0298273596655	1453.8777519891903	1	3	15	Med28	59
2139777	863.7780297544762	1390.8788226131073	1	3	15	Med28	59
2139778	961.9122633673283	1300.7408832167966	1	3	15	Med8	59
2139779	1031.6565078504784	1038.9894006590089	1	3	15	Med8	59
2139780	960.9113478788524	1258.9909133358783	1	3	15	Med8	59
2139781	919.5694748863742	1146.8542726955861	1	3	15	Mef2d	59
2139782	1126.566052828831	1112.3476224455546	1	3	15	Mef2d	59
2139783	1044.7454599352727	1161.5487252605599	1	3	15	Meis1	59
2139784	834.0079133786876	1508.0488434383753	1	3	15	Meis1	59
2139785	1110.4246509377392	976.3352365277133	1	3	15	Meis1	59
2139786	1026.248113482015	1251.2978098279698	1	3	15	Meis1	59
2139787	853.133951736332	1211.5978898424798	1	3	15	Meis3	59
2139788	859.6379969827499	1434.5965537641123	1	3	15	Meis3	59
2139789	950.6426128783619	1141.6078523516337	1	3	15	Meis3	59
2139790	965.1866894502409	1300.7364183216548	1	3	15	Mesp2	59
2139791	910.5991655526022	1275.5365349645563	1	3	15	Met	59
2139792	1028.097488637767	1222.2850730268144	1	3	15	Met	59
2139793	1097.093283325964	986.2856934978165	1	3	15	Met	59
2139794	934.349217393225	1289.5360642509288	1	3	15	Met	59
2139795	914.5991620995077	1277.286454897272	1	3	15	Met	59
2139796	1022.3669783411563	1318.1582098182344	1	3	15	Metap1	59
2139797	950.3621877997641	1142.1613004918395	1	3	15	Metap1	59
2139798	1069.363094726513	1195.1575017338803	1	3	15	Metap1	59
2139799	916.6185008146425	1350.1611486426784	1	3	15	Metap1	59
2139800	832.3722186351066	1460.413018752638	1	3	15	Metap1	59
2139801	893.3648498419651	1222.1625308460245	1	3	15	Metap1	59
2139802	938.8591280206671	1036.1622175518414	1	3	15	Metap1	59
2139803	1106.7558852034747	1328.4980423559043	1	3	15	Metap1	59
2139804	1075.3541981597675	1254.8553655926899	1	3	15	Metap1	59
2139805	917.3641378825237	1201.9119374501538	1	3	15	Metap1	59
2139806	898.9171823049737	1454.4162998495822	1	3	15	Metap2	59
2139807	1101.7340319242558	1317.3943946507497	1	3	15	Metap2	59
2139808	984.230172719394	1104.395680388674	1	3	15	Metap2	59
2139809	884.4081794308744	1490.9820806521632	1	3	15	Metap2	59
2139810	1079.4439031465174	1252.3391687856938	1	3	15	Metap2	59
2139811	873.6219128154523	1111.0270354557229	1	3	15	Mettl3	59
2139812	911.4662875361531	1312.862383277009	1	3	15	Mex3c	59
2139813	890.6902506745251	1187.752886698805	1	3	15	Mex3c	59
2139814	980.9266415321414	1356.38536116486	1	3	15	Mex3c	59
2139815	954.7271218559043	1350.4417319080396	1	3	15	Mex3d	59
2139816	1052.0320848752756	1022.799061444584	1	3	15	Mex3d	59
2139817	961.7257019820257	1307.1923261416357	1	3	15	Mex3d	59
2139818	910.4695579657864	1069.4483103657617	1	3	15	Mex3d	59
2139819	870.7372766353466	1358.5497205025943	1	3	15	Mex3d	59
2139820	834.7331096196665	1475.6929650728107	1	3	15	Mex3d	59
2139821	877.7304944459341	1108.886054496931	1	3	15	Mex3d	59
2139822	1009.9870548194908	1182.0447214515125	1	3	15	Mfsd12	59
2139823	1124.6155708802053	967.5613036962353	1	3	15	Mfsd12	59
2139824	912.0181616341706	1068.7023730103688	1	3	15	Mfsd2a	59
2139825	903.024192911224	1320.2026304787562	1	3	15	Mfsd2a	59
2139826	965.0864484667113	1100.971628760914	1	3	15	Mfsd5	59
2139827	1133.7859670988903	1199.011232377519	1	3	15	Mfsd5	59
2139828	1044.5888722400273	1290.9718379098845	1	3	15	Mfsd5	59
2139829	972.5882853427869	1271.7224827755686	1	3	15	Mfsd5	59
2139830	1050.3386163503092	1262.7216184993504	1	3	15	Mfsd5	59
2139831	1007.838001399978	1225.721869829289	1	3	15	Mfsd5	59
2139832	840.8438200812685	1506.0812485749602	1	3	15	Mfsd6	59
2139833	1133.8451419079843	1241.0671301388923	1	3	15	Mfsd8	59
2139834	1125.5338690747124	1012.9661293098053	1	3	15	Mfsd8	59
2139835	935.8477192181302	1259.5699974198694	1	3	15	Mfsd8	59
2139836	1128.9624035715638	1263.207544753174	1	3	15	Mfsd8	59
2139837	1114.2374256362514	1026.0250705787284	1	3	15	Mgat1	59
2139838	1015.4549773214748	1281.4387001894004	1	3	15	Mgat1	59
2139839	1100.4320708882206	1208.7339778407325	1	3	15	Mgat1	59
2139840	913.4912329000236	1113.0278753543362	1	3	15	Mgat1	59
2139841	989.9939040750212	1300.2744099340507	1	3	15	Mgat1	59
2139842	931.834942005977	1303.9461229576184	1	3	15	Mgat1	59
2139843	1138.9870777083465	1021.5246539954895	1	3	15	Mgat1	59
2139844	1051.49057906915	1057.36117231734	1	3	15	Mgea5	59
2139845	872.637031986773	1358.4151358728116	1	3	15	Mgea5	59
2139846	1149.8952216382531	1198.0860098808328	1	3	15	Mgea5	59
2139847	833.406439131851	1427.093579910434	1	3	15	Mgea5	59
2139848	1129.1475890696818	1263.085910632214	1	3	15	Mgea5	59
2139849	1030.399485782445	1285.5888553015666	1	3	15	Mgea5	59
2139850	860.8361285660617	1337.0337452753945	1	3	15	Mgea5	59
2139851	1051.3963283474002	1196.0892362470117	1	3	15	Mgea5	59
2139852	1118.3970801357802	1243.5865015494549	1	3	15	Mgea5	59
2139853	898.652058050954	1316.5927784307264	1	3	15	Mgea5	59
2139854	1146.964029534761	1183.4074421593093	1	3	15	Mgea5	59
2139855	973.3600697188892	1335.0100445056526	1	3	15	Mgme1	59
2139856	898.3865261478995	1189.8196491849806	1	3	15	Mib1	59
2139857	1147.4630634413031	998.153805729375	1	3	15	Mib1	59
2139858	926.4677165989413	1276.1564211373816	1	3	15	Mib1	59
2139859	853.2210316807029	1488.407002363432	1	3	15	Mib1	59
2139860	939.2312883920737	1341.7169476512875	1	3	15	Mib1	59
2139861	972.9646047026382	1073.4062204888735	1	3	15	Mib1	59
2139862	940.4669337617199	1225.906329127085	1	3	15	Mib1	59
2139863	962.4678595641126	1291.4058553477062	1	3	15	Mib1	59
2139864	836.9692351167514	1364.1575446034853	1	3	15	Mib1	59
2139865	902.215709276248	1136.907105831083	1	3	15	Mib1	59
2139866	1136.2666123644249	1138.487810832268	1	3	15	Mib1	59
2139867	955.9857490894204	1355.928584423447	1	3	15	Mib1	59
2139868	939.2145689702448	1066.1567312243928	1	3	15	Mib1	59
2139869	1148.892408184546	1179.0479004166139	1	3	15	Mib1	59
2139870	1124.0424236499944	1070.037686319705	1	3	15	Mical1	59
2139871	825.1707646375762	1492.1336272823373	1	3	15	Micall1	59
2139872	1094.4044085907824	1100.3764408974498	1	3	15	Micall1	59
2139873	967.116743372941	1260.404519189991	1	3	15	Micall1	59
2139874	912.1594954563749	1203.382439122055	1	3	15	Micall1	59
2139875	920.1678925282065	1432.3805366912388	1	3	15	Micall1	59
2139876	953.5827618027366	1311.9858816351243	1	3	15	Micall1	59
2139877	1122.4990427547466	926.6936983280284	1	3	15	Micall2	59
2139878	880.5101750858889	1414.6912810587125	1	3	15	Micall2	59
2139879	1096.2541004939758	1214.9403601005906	1	3	15	Micall2	59
2139880	867.2564300240118	1175.1946233347644	1	3	15	Micall2	59
2139881	881.5071587844441	1230.9436655177915	1	3	15	Micall2	59
2139882	1064.5055340900935	1277.6900633422258	1	3	15	Micall2	59
2139883	1116.499853560064	971.4432102748717	1	3	15	Micall2	59
2139884	1133.7342225606142	1231.8392563902073	1	3	15	Mid2	59
2139885	1134.0270225012614	1164.0734516953726	1	3	15	Mief2	59
2139886	1083.5266908666636	1165.323568219301	1	3	15	Mief2	59
2139887	849.924736140678	1515.574301896284	1	3	15	Mink1	59
2139888	890.6686579326432	1155.325035780689	1	3	15	Mink1	59
2139889	956.9585470047182	1067.6407328669295	1	3	15	Mir17hg	59
2139890	925.2964972065597	1201.6389224632335	1	3	15	Mir17hg	59
2139891	867.6157317724668	1479.357304373718	1	3	15	Misp	59
2139892	932.8585025127745	1297.85485954479	1	3	15	Misp	59
2139893	1032.3557603287493	1230.6009766143966	1	3	15	Misp	59
2139894	972.4719748854774	1124.0992631452034	1	3	15	Misp	59
2139895	1119.1018134796395	1132.3476437305508	1	3	15	Misp	59
2139896	1137.6940347544942	1003.2835842519947	1	3	15	Mkln1	59
2139897	928.946774084721	1408.5314738136553	1	3	15	Mkln1	59
2139898	1087.4447232259727	1109.2830207150068	1	3	15	Mkln1	59
2139899	1107.1943613150108	1036.0334556518658	1	3	15	Mkln1	59
2139900	1124.778984189564	1080.596836787229	1	3	15	Mkln1	59
2139901	925.6559310783097	1151.2966519289926	1	3	15	Mknk1	59
2139902	909.1572837469088	1423.849114104067	1	3	15	Mknk1	59
2139903	1107.659033352558	1138.2944420890947	1	3	15	Mknk1	59
2139904	1002.9079884257602	1212.046894648939	1	3	15	Mknk1	59
2139905	928.0255935954862	1165.018453764066	1	3	15	Mknk1	59
2139906	923.9003912811924	1182.6881602412095	1	3	15	Mknk2	59
2139907	840.1565816987354	1462.9401888496768	1	3	15	Mknk2	59
2139908	1123.4043274110331	1354.1838149555913	1	3	15	Mknk2	59
2139909	1084.396444724916	1001.4344750568083	1	3	15	Mknk2	59
2139910	1079.9022262289236	1260.9347287899914	1	3	15	Mknk2	59
2139911	1041.9972920114244	1065.8066254755165	1	3	15	Mkx	59
2139912	1142.9389455580185	1015.4475513139832	1	3	15	Mkx	59
2139913	1118.738509812819	1139.275574928269	1	3	15	Mlec	59
2139914	946.0957132064027	1368.3281678081082	1	3	15	Mlec	59
2139915	917.7436239802197	1223.779891612331	1	3	15	Mlec	59
2139916	837.7631021930287	1368.9973655489166	1	3	15	Mlec	59
2139917	833.7522891486008	1498.028354538637	1	3	15	Mlec	59
2139918	1081.7358015056957	1021.0282350201062	1	3	15	Mlec	59
2139919	931.4960823361962	1320.7781594566304	1	3	15	Mlec	59
2139920	917.7475136665197	1366.277898180287	1	3	15	Mlec	59
2139921	981.7414588016776	1177.2787866673573	1	3	15	Mlec	59
2139922	878.7444632845665	1234.5308049692853	1	3	15	Mlec	59
2139923	1111.7404579875406	1206.7748226084295	1	3	15	Mlec	59
2139924	881.7502487592595	1447.7777426303326	1	3	15	Mlec	59
2139925	971.7531091931052	1275.1535266973963	1	3	15	Mlec	59
2139926	877.7482901556199	1374.2788790871373	1	3	15	Mlec	59
2139927	908.066330568834	1165.579731930161	1	3	15	Mlec	59
2139928	985.2455816503505	1330.026562589276	1	3	15	Mlec	59
2139929	1152.7347688537438	1019.5263205001111	1	3	15	Mlec	59
2139930	847.7488725224453	1380.2796147672748	1	3	15	Mlec	59
2139931	891.7448431009267	1255.0301601854542	1	3	15	Mlec	59
2139932	1091.7403340233056	1192.275573034432	1	3	15	Mlec	59
2139933	925.748811029359	1417.7769668686522	1	3	15	Mlec	59
2139934	899.7443491267146	1241.0301369804267	1	3	15	Mlec	59
2139935	872.7517290928495	1497.5272907225376	1	3	15	Mlec	59
2139936	1050.486585449458	1033.7789071496377	1	3	15	Mlec	59
2139937	918.7457625539984	1302.5287638848508	1	3	15	Mlec	59
2139938	884.7508470039597	1471.5273331656294	1	3	15	Mlec	59
2139939	947.7469245688463	1359.777167571968	1	3	15	Mlec	59
2139940	1079.528868871512	1007.8316107129934	1	3	15	Mllt3	59
2139941	1114.5354170011112	1250.8289388483556	1	3	15	Mllt3	59
2139942	1137.7786662557828	1014.8299312312479	1	3	15	Mllt3	59
2139943	1132.8334051032837	993.2225962484387	1	3	15	Mllt6	59
2139944	1038.586609350637	1283.725874447849	1	3	15	Mllt6	59
2139945	875.0482054764152	1288.6879287877223	1	3	15	Mllt6	59
2139946	850.0868526400646	1401.7292032204648	1	3	15	Mllt6	59
2139947	1146.0856320828723	1153.7235460949437	1	3	15	Mllt6	59
2139948	969.3334558124503	1082.975400980963	1	3	15	Mllt6	59
2139949	908.8370839927111	1387.7283299529179	1	3	15	Mllt6	59
2139950	875.3359520481354	1320.2283003629818	1	3	15	Mllt6	59
2139951	1009.944517174067	1155.632074438653	1	3	15	Mlxip	59
2139952	877.201538473966	1330.386479375937	1	3	15	Mlxip	59
2139953	899.6969874467713	1211.386032208223	1	3	15	Mlxip	59
2139954	881.2055536034002	1437.3859689120568	1	3	15	Mlxip	59
2139955	1121.4376687010124	983.6284561469525	1	3	15	Mlxip	59
2139956	1137.1958946451825	1203.62711331219	1	3	15	Mlxip	59
2139957	1017.9405274419107	1050.3821204143646	1	3	15	Mlxip	59
2139958	1137.8769659189281	1121.9577574223813	1	3	15	Mmd2	59
2139959	954.0755787029483	1057.755917741539	1	3	15	Mmd2	59
2139960	1008.81516918796	1059.7320916695119	1	3	15	Mmp2	59
2139961	1024.818901161403	1281.2369432159376	1	3	15	Mmp2	59
2139962	939.3153547648078	1177.4858488979128	1	3	15	Mmp2	59
2139963	1142.0684752571049	1075.9804393733575	1	3	15	Mmp2	59
2139964	964.0688202878597	1366.9898336047543	1	3	15	Mmp2	59
2139965	1039.3168448929762	1123.7330968946471	1	3	15	Mmp2	59
2139966	939.5635310535706	1057.233080024433	1	3	15	Mmp2	59
2139967	985.8153333199931	1105.9835079265265	1	3	15	Mmp2	59
2139968	972.3177365023255	1284.2378061669006	1	3	15	Mmp2	59
2139969	1053.5662865411186	1065.2315229608423	1	3	15	Mmp2	59
2139970	972.6681912622954	1050.1235208653884	1	3	15	Mmp20	59
2139971	958.1048397585716	1112.3679834789905	1	3	15	Mnat1	59
2139972	843.5881966446356	1509.0641691956837	1	3	15	Mnat1	59
2139973	1102.7021122513893	1167.3788209150455	1	3	15	Mnat1	59
2139974	1115.8721629479699	1197.4322117446798	1	3	15	Mns1	59
2139975	1117.0058414264643	1005.4557788655885	1	3	15	Mns1	59
2139976	1015.5886328526732	1146.187915209032	1	3	15	Mns1	59
2139977	884.5322146816491	1289.8481316366879	1	3	15	Mnt	59
2139978	1146.2773600511528	1181.840460852062	1	3	15	Mnt	59
2139979	1002.8495029191978	1321.2749725493534	1	3	15	Mnt	59
2139980	925.1813409693738	1284.6111982963223	1	3	15	Mnt	59
2139981	955.9434239352267	1269.7876541966436	1	3	15	Mob3b	59
2139982	932.4427532112405	1111.5385617910033	1	3	15	Mob3b	59
2139983	1129.9420327476357	1163.0373424943496	1	3	15	Mob3b	59
2139984	882.1942646973386	1368.5375247141696	1	3	15	Mob3b	59
2139985	956.9439847847539	1387.287066872128	1	3	15	Mob3b	59
2139986	1096.4079181638408	1246.339601449772	1	3	15	Mob3b	59
2139987	904.9177803681722	1293.7203712836288	1	3	15	Mob3b	59
2139988	874.5383527093607	1255.3900364846052	1	3	15	Mocs3	59
2139989	862.5368197377645	1189.1410007103386	1	3	15	Mocs3	59
2139990	1119.1156185807038	1263.2718146932502	1	3	15	Mon2	59
2139991	884.8613800954761	1093.029283422899	1	3	15	Mon2	59
2139992	990.864329716522	1205.0257944644493	1	3	15	Mon2	59
2139993	1146.7195988893675	1203.2633260938617	1	3	15	Mon2	59
2139994	891.7916487556618	1375.9467716825359	1	3	15	Mon2	59
2139995	1150.120600921375	1212.269980450252	1	3	15	Mon2	59
2139996	1007.0091060125535	1174.6154511693614	1	3	15	Morc2a	59
2139997	883.008449100194	1164.8661553937127	1	3	15	Morc2a	59
2139998	829.7599287179938	1455.6178877952298	1	3	15	Morc2a	59
2139999	1033.0092905131557	1183.8653472627973	1	3	15	Morc2a	59
2140000	1105.2587654977854	1038.114201784537	1	3	15	Morc2a	59
2140001	833.0565672015283	1464.5381059372467	1	3	15	Morc2a	59
2140002	901.8603798591068	1286.3996402887778	1	3	15	Morc3	59
2140003	1074.6117437938424	1190.6473582485078	1	3	15	Morc3	59
2140004	1059.361696037565	1211.3977158312532	1	3	15	Morc3	59
2140005	915.609279507013	1098.397373199063	1	3	15	Morc3	59
2140006	1023.6110522491276	1176.3975430081414	1	3	15	Morc3	59
2140007	839.8611244456407	1506.402613726295	1	3	15	Morc3	59
2140008	837.0939628054684	1422.3163794581048	1	3	15	Morc3	59
2140009	1121.862584456956	1233.6475499383807	1	3	15	Morc3	59
2140010	898.3659745839077	1445.86575611729	1	3	15	Morn4	59
2140011	1082.08916666625	1300.9903634907685	1	3	15	Morn4	59
2140012	934.3982753886139	1357.4561500898578	1	3	15	Morn4	59
2140013	862.1141402134933	1373.8664456993677	1	3	15	Morn4	59
2140014	1061.5586318936782	1136.8036516980856	1	3	15	Mov10	59
2140015	889.5558675056632	1146.0552438551538	1	3	15	Mov10	59
2140016	979.6891674586378	1320.8572193753214	1	3	15	Mov10	59
2140017	1075.5583963228619	1080.8026080279378	1	3	15	Mov10	59
2140018	889.7337757275036	1429.931886712258	1	3	15	Moxd2	59
2140019	1074.9737411396272	1085.1785631480175	1	3	15	Moxd2	59
2140020	951.2800790060603	1303.325872350114	1	3	15	Mpg	59
2140021	958.2782009945522	1175.076419488265	1	3	15	Mpg	59
2140022	904.3001132467675	1445.1116360172045	1	3	15	Mpi	59
2140023	962.5103772461762	1081.4674805938148	1	3	15	Mpi	59
2140024	1064.2968136973677	1254.861161097629	1	3	15	Mpi	59
2140025	879.3355321442755	1321.365813064579	1	3	15	Mpl	59
2140026	889.46645482007	1435.278368818141	1	3	15	Mpp1	59
2140027	1131.2113451477214	1033.5218638531385	1	3	15	Mpp1	59
2140028	987.7148325054427	1299.2758922390135	1	3	15	Mpp1	59
2140029	939.5881269149776	1242.514169335796	1	3	15	Mpp4	59
2140030	1147.0912955312099	1188.011271928422	1	3	15	Mpp4	59
2140031	886.3372965804397	1256.7649230215006	1	3	15	Mpp4	59
2140032	1056.4466646495046	1272.0490228315987	1	3	15	Mppe1	59
2140033	1018.7274516004468	1021.6009237253106	1	3	15	Mppe1	59
2140034	1020.8037266113931	1026.7553677012693	1	3	15	Mpped1	59
2140035	932.2030668875644	1222.4148546788003	1	3	15	Mpped1	59
2140036	1091.55809781569	1201.251671996792	1	3	15	Mpped1	59
2140037	869.0477039922857	1302.8927206128171	1	3	15	Mpz	59
2140038	1128.8912290662965	1053.6768311548365	1	3	15	Mpzl2	59
2140039	926.1614493571003	1202.253080828374	1	3	15	Mrgprd	59
2140040	1002.546007359306	1302.4935771165342	1	3	15	Mrgpre	59
2140041	850.3022272129339	1502.998428875958	1	3	15	Mrgpre	59
2140042	1105.8199457647481	1074.2185141421778	1	3	15	Mrgprf	59
2140043	1133.5911239997838	1203.053952828162	1	3	15	Mrgprf	59
2140044	1006.3409682941676	1206.5568827369725	1	3	15	Mrgprf	59
2140045	1074.0895498657405	1139.5552021752371	1	3	15	Mrgprf	59
2140046	1017.3377163314419	1064.0563724429946	1	3	15	Mrgprf	59
2140047	1140.8402236530167	1163.5537049443813	1	3	15	Mrgprf	59
2140048	1090.5880311993303	1072.5547029416784	1	3	15	Mrgprf	59
2140049	1137.9127692233944	1224.1704140391605	1	3	15	Mroh9	59
2140050	1021.8288982432297	1297.2359244686636	1	3	15	Mrps27	59
2140051	914.5020700570549	1114.037896482413	1	3	15	Msantd1	59
2140052	1113.2887583286665	1135.7570639563983	1	3	15	Msantd2	59
2140053	917.9502660996059	1251.6447168639816	1	3	15	Msantd2	59
2140054	902.7894462935574	1275.2603790713233	1	3	15	Msantd2	59
2140055	893.6272083360777	1444.0110626792405	1	3	15	Msh6	59
2140056	982.614725780121	1261.1480784761914	1	3	15	Msh6	59
2140057	893.6151598204058	1085.1510934455086	1	3	15	Msh6	59
2140058	856.6162644052924	1199.3996019020676	1	3	15	Msh6	59
2140059	1063.3629255107376	1136.1495093433323	1	3	15	Msh6	59
2140060	903.6161316831225	1312.1477210495245	1	3	15	Msh6	59
2140061	1111.6122164039398	1134.1493058904068	1	3	15	Msh6	59
2140062	953.614409338182	1110.9004208758138	1	3	15	Msh6	59
2140063	927.3647627499902	1105.4006286180497	1	3	15	Msh6	59
2140064	830.8674727829214	1368.3972575309513	1	3	15	Msh6	59
2140065	944.8653152726131	1269.3981425710606	1	3	15	Msh6	59
2140066	1132.6122727441652	1208.398113571885	1	3	15	Msh6	59
2140067	919.615008901258	1131.4002865676164	1	3	15	Msh6	59
2140068	877.3668496967729	1381.1468410634898	1	3	15	Msh6	59
2140069	972.6149752375113	1282.1478205533713	1	3	15	Msh6	59
2140070	1114.5830905728951	1038.1247179253076	1	3	15	Msh6	59
2140071	886.616644665372	1366.3970202000737	1	3	15	Msh6	59
2140072	926.114686059205	1085.4009256506179	1	3	15	Msh6	59
2140073	1138.7269274218334	1081.1385990401654	1	3	15	Msl1	59
2140074	834.46662794011	1526.0110072765774	1	3	15	Msl3	59
2140075	855.4630604199164	1330.512584844896	1	3	15	Msl3	59
2140076	1136.7101824890221	1325.2578003891595	1	3	15	Msl3	59
2140077	978.4568389123378	1039.2633533628168	1	3	15	Msl3	59
2140078	874.214938630414	1450.2610757463797	1	3	15	Msl3	59
2140079	839.6208369676448	1436.3123680540127	1	3	15	Msl3	59
2140080	985.6368954331625	1084.9657459494922	1	3	15	Msl3l2	59
2140081	928.4102358572682	1135.0942728360128	1	3	15	Msn	59
2140082	885.847347610547	1278.701845334547	1	3	15	Msn	59
2140083	1125.1609958343909	1131.3426412779825	1	3	15	Msn	59
2140084	928.9123577354926	1393.595312638985	1	3	15	Msn	59
2140085	1097.912016988792	1270.0934432657239	1	3	15	Msn	59
2140086	1016.9096047296935	1014.0930715040811	1	3	15	Msn	59
2140087	929.8688293037484	1325.8689196808104	1	3	15	Msn	59
2140088	1121.4098490400195	994.3421468792968	1	3	15	Msn	59
2140089	909.1619604289514	1355.3453292799175	1	3	15	Msn	59
2140090	879.1602396443358	1159.5947793115276	1	3	15	Msn	59
2140091	1146.411866013103	1228.0928612144417	1	3	15	Msn	59
2140092	997.9105429053518	1138.0937215490221	1	3	15	Msn	59
2140093	929.9112977165463	1264.0947930997045	1	3	15	Msn	59
2140094	1009.1612570678182	1220.5939596249123	1	3	15	Msn	59
2140095	1066.9099884981088	1037.3427691389934	1	3	15	Msn	59
2140096	1106.9118167259376	1240.593246728004	1	3	15	Msn	59
2140097	916.1625537036111	1425.3455430781362	1	3	15	Msn	59
2140098	900.910372949675	1165.3446371900577	1	3	15	Msn	59
2140099	850.9112970666384	1301.8455759533717	1	3	15	Msn	59
2140100	886.4121420451696	1388.595635162829	1	3	15	Msn	59
2140101	942.1626819580447	1428.34534243889	1	3	15	Msn	59
2140102	1123.1605855455346	1082.0924755286824	1	3	15	Msn	59
2140103	868.3232273760841	1304.1614110160892	1	3	15	Msn	59
2140104	889.1622011803145	1394.5956350342776	1	3	15	Msn	59
2140105	1106.9379926360523	1139.644885908073	1	3	15	Msn	59
2140106	871.5140748298936	1320.0359039336045	1	3	15	Msn	59
2140107	1059.4097902815731	1016.5927364725173	1	3	15	Msn	59
2140108	1131.5177906719853	1284.3668426839847	1	3	15	Msn	59
2140109	931.1622400442923	1378.0952263960419	1	3	15	Msn	59
2140110	1102.1620848774157	1275.5934267738787	1	3	15	Msn	59
2140111	1037.3117695902583	1054.0849700480796	1	3	15	Msto1	59
2140112	864.7559054492799	1441.8036654030132	1	3	15	Msto1	59
2140113	906.4656405302024	1307.7956925854578	1	3	15	Msto1	59
2140114	901.2550030773594	1433.0526381549444	1	3	15	Msto1	59
2140115	1028.811549791793	1184.4280224834797	1	3	15	Mta2	59
2140116	1122.0637164772666	1337.6751283689537	1	3	15	Mta2	59
2140117	920.8139682517292	1270.4293968675738	1	3	15	Mta2	59
2140118	919.0598664467116	1050.9310782447228	1	3	15	Mta2	59
2140119	1123.8059585866606	923.1782073151046	1	3	15	Mta2	59
2140120	1058.3081121555422	1013.1787596744907	1	3	15	Mta2	59
2140121	832.8187424559519	1490.4293919247725	1	3	15	Mta2	59
2140122	863.8163616000529	1375.1796781958915	1	3	15	Mta2	59
2140123	878.8134221247885	1224.9305255510756	1	3	15	Mta2	59
2140124	938.310713217049	1103.4303287354032	1	3	15	Mta2	59
2140125	1093.0614949534042	1207.6766525320477	1	3	15	Mta2	59
2140126	862.5240521938422	1438.4949607427486	1	3	15	Mta2	59
2140127	914.8169865583757	1429.4283161781877	1	3	15	Mta2	59
2140128	872.3144995696601	1279.4302425013846	1	3	15	Mta2	59
2140129	857.066313622673	1370.6798428212492	1	3	15	Mta2	59
2140130	1000.83267861965	1199.4159953845187	1	3	15	Mtch2	59
2140131	853.08277853204	1219.1741800239292	1	3	15	Mtch2	59
2140132	907.5342845309001	1262.2494281817267	1	3	15	Mtdh	59
2140133	1072.7817176403714	1123.4978142769914	1	3	15	Mtdh	59
2140134	1060.780370237769	1018.9984192882903	1	3	15	Mtdh	59
2140135	988.7378912425652	1280.1984770033469	1	3	15	Mtdh	59
2140136	864.7844784549187	1263.250002942617	1	3	15	Mtdh	59
2140137	1034.7831753891437	1220.2479061940317	1	3	15	Mtdh	59
2140138	1004.7835852525741	1241.2482189128775	1	3	15	Mtdh	59
2140139	932.0341224037232	1257.7491284693613	1	3	15	Mtdh	59
2140140	836.9224976431574	1466.7768992666388	1	3	15	Mtf2	59
2140141	1071.6669723852458	1014.2636411132007	1	3	15	Mtf2	59
2140142	891.4192591769695	1271.2721916961787	1	3	15	Mtf2	59
2140143	855.9216674072458	1412.0254995495748	1	3	15	Mtf2	59
2140144	930.7145322810745	1121.485104717088	1	3	15	Mtfr2	59
2140145	1095.466060793201	1201.4792156928006	1	3	15	Mtfr2	59
2140146	1016.2134474514694	1105.4824289586495	1	3	15	Mtfr2	59
2140147	957.6193942499503	1059.08020920187	1	3	15	Mtfr2	59
2140148	1116.4656622346301	1193.4785830355906	1	3	15	Mtfr2	59
2140149	1151.6399997761137	1262.1483397356546	1	3	15	Mthfd2	59
2140150	1058.8886585356595	1155.400669988139	1	3	15	Mthfd2	59
2140151	1006.3877740041993	1088.9020262464555	1	3	15	Mthfd2	59
2140152	887.8910928587453	1232.1532660677676	1	3	15	Mthfd2	59
2140153	847.6433867282213	1346.153287576458	1	3	15	Mthfd2	59
2140154	1117.6415582556078	1337.1484881483414	1	3	15	Mthfd2	59
2140155	1050.1360697665218	1008.6517424752357	1	3	15	Mthfd2	59
2140156	927.6413285256655	1259.1523860914397	1	3	15	Mthfd2	59
2140157	957.7652654264488	1051.5088346988541	1	3	15	Mthfd2	59
2140158	1126.8902347266903	1266.398762077573	1	3	15	Mthfd2	59
2140159	1125.1400298999822	1254.8988683750556	1	3	15	Mthfd2	59
2140160	934.9559237026467	1316.6280037244912	1	3	15	Mthfd2l	59
2140161	1104.4509773277637	1165.373924104233	1	3	15	Mthfd2l	59
2140162	912.9305142106992	1155.3003375079684	1	3	15	Mthfr	59
2140163	1067.6750567238448	1034.797820657511	1	3	15	Mthfr	59
2140164	992.5336345487083	1117.0887990997185	1	3	15	Mtif2	59
2140165	891.0331383492774	1087.0908076860474	1	3	15	Mtif2	59
2140166	935.628963434225	1251.7567647524936	1	3	15	Mtif2	59
2140167	1153.6848947826606	1054.3262742235988	1	3	15	Mtif3	59
2140168	1135.939332434329	1229.0752330281412	1	3	15	Mtif3	59
2140169	993.9395649440017	1189.3290545464558	1	3	15	Mtif3	59
2140170	1042.4651874780852	1248.2462834634205	1	3	15	Mtmr1	59
2140171	953.4300214478142	1362.0545730562592	1	3	15	Mtmr2	59
2140172	1143.3358851703663	1248.6806908090848	1	3	15	Mtmr2	59
2140173	940.6735284461846	1096.1486731226219	1	3	15	Mtmr2	59
2140174	844.6834310375592	1515.056527058477	1	3	15	Mtmr2	59
2140175	874.4293891853451	1324.056293031605	1	3	15	Mtmr2	59
2140176	883.4300857359532	1358.5560347199166	1	3	15	Mtmr2	59
2140177	959.9303691713999	1379.0544023621205	1	3	15	Mtmr2	59
2140178	1038.0756590299463	1149.0463271843855	1	3	15	Mtmr3	59
2140179	869.6422270482221	1490.3303850783848	1	3	15	Mtmr3	59
2140180	1109.3795605023172	1135.8252787051204	1	3	15	Mtmr3	59
2140181	1104.877236918588	1060.3259264503745	1	3	15	Mtmr3	59
2140182	893.1404193951822	1437.3300050568103	1	3	15	Mtmr3	59
2140183	869.2538424686956	1307.4983044706098	1	3	15	Mtor	59
2140184	1000.5344732735698	1037.478750057223	1	3	15	Mtor	59
2140185	912.2840194338899	1452.481186017136	1	3	15	Mtor	59
2140186	1063.8925136556943	1063.5152487060986	1	3	15	Mtrf1	59
2140187	1092.6849349496586	1210.685420899848	1	3	15	Mtrf1	59
2140188	1115.45710657243	1110.0857957967692	1	3	15	Mtrf1l	59
2140189	880.4353353095335	1320.5792873945495	1	3	15	Mtrf1l	59
2140190	934.9821360442032	1067.361750524021	1	3	15	Mtrr	59
2140191	917.3918127488317	1355.2603374948558	1	3	15	Mtrr	59
2140192	1121.82718013665	1094.069975757175	1	3	15	Muc19	59
2140193	1093.5435890260107	1046.9476293760083	1	3	15	Muc2	59
2140194	926.0829250150948	1055.2635853226236	1	3	15	Muc2	59
2140195	911.8845381718538	1249.6168277215868	1	3	15	Muc2	59
2140196	939.786040731848	1269.1456260007974	1	3	15	Muc20	59
2140197	929.7853322453524	1235.895615858474	1	3	15	Muc20	59
2140198	1083.3662211764922	1230.1453059183868	1	3	15	Muc5b	59
2140199	958.1215233174605	1409.9016670413575	1	3	15	Muc5b	59
2140200	940.366318733517	1271.9009305838852	1	3	15	Muc5b	59
2140201	865.4719285944644	1378.4028717334745	1	3	15	Mum1l1	59
2140202	1071.7121751583575	1063.9024785157458	1	3	15	Mum1l1	59
2140203	986.6571911326839	1090.0093351452533	1	3	15	Mut	59
2140204	1075.2591368501685	1055.310845519827	1	3	15	Mut	59
2140205	953.6117968336952	1064.3592204635722	1	3	15	Mvk	59
2140206	1154.111297624359	1052.8545666257205	1	3	15	Mvk	59
2140207	1148.662527280306	1200.052368192346	1	3	15	Mvk	59
2140208	842.1214132155012	1472.1113653451912	1	3	15	Mvk	59
2140209	891.3661545706469	1248.3604744069291	1	3	15	Mvk	59
2140210	972.2308428111943	1295.340089576302	1	3	15	Mxd1	59
2140211	947.6042767118971	1346.510401382601	1	3	15	Mybbp1a	59
2140212	1087.796722569741	1026.621823876197	1	3	15	Mybbp1a	59
2140213	858.4632317876777	1172.989972440193	1	3	15	Mybbp1a	59
2140214	1107.2146245351607	1268.9828610098275	1	3	15	Mybbp1a	59
2140215	1089.2155371714985	1299.983196198858	1	3	15	Mybbp1a	59
2140216	967.2089388843038	1031.2377255715044	1	3	15	Mybbp1a	59
2140217	854.4715919800991	1485.2386085982669	1	3	15	Mybbp1a	59
2140218	1127.4559116417818	946.2338482589769	1	3	15	Mybbp1a	59
2140219	889.2195796131118	1415.7380069151575	1	3	15	Mybbp1a	59
2140220	1052.1871848070316	1256.87866034923	1	3	15	Mybbp1a	59
2140221	914.2149168189733	1245.9881245052093	1	3	15	Mybbp1a	59
2140222	889.216763346295	1310.7384919523927	1	3	15	Mybbp1a	59
2140223	1107.848570849458	992.8817728040543	1	3	15	Mybbp1a	59
2140224	1073.5163105254562	1025.2151816056082	1	3	15	Mybbp1a	59
2140225	862.5982169703611	1262.6020627728765	1	3	15	Mybbp1a	59
2140226	941.4673849951099	1130.9594025753383	1	3	15	Mybbp1a	59
2140227	1044.958165999742	1015.9857201557352	1	3	15	Mybbp1a	59
2140228	1117.1847158522396	1168.8789212633017	1	3	15	Mybbp1a	59
2140229	934.2192712436521	1412.2368172344577	1	3	15	Mybbp1a	59
2140230	977.9605098539887	1092.2371593361086	1	3	15	Mybbp1a	59
2140231	1064.2143064551178	1249.234110384707	1	3	15	Mybbp1a	59
2140232	857.4708833706541	1459.238650602983	1	3	15	Mybbp1a	59
2140233	960.2174296430364	1347.7364334401443	1	3	15	Mybbp1a	59
2140234	955.1318592972456	1064.2925761172744	1	3	15	Mybbp1a	59
2140235	847.4696535092289	1411.7391367173395	1	3	15	Mybbp1a	59
2140236	851.4637526974927	1191.2400698699093	1	3	15	Mybbp1a	59
2140237	1029.2153184584577	1280.9848999788915	1	3	15	Mybbp1a	59
2140238	1126.9642256230932	1257.2323926072622	1	3	15	Mybbp1a	59
2140239	1103.206850328351	976.9843513913952	1	3	15	Mybbp1a	59
2140240	1107.7144416438275	1262.2328908101092	1	3	15	Mybbp1a	59
2140241	916.2831256334069	1395.6320035616725	1	3	15	Mybl2	59
2140242	943.5299052655262	1245.384276690952	1	3	15	Mybl2	59
2140243	992.2791912808508	1255.1332148188735	1	3	15	Mybl2	59
2140244	1039.6120567849327	1188.4353729590448	1	3	15	Myc	59
2140245	942.6124025258175	1274.4363887215256	1	3	15	Myc	59
2140246	835.6138356274744	1507.1879529781604	1	3	15	Myc	59
2140247	1079.861965734584	1159.6849679929696	1	3	15	Myc	59
2140248	951.3610944948033	1099.1857635598599	1	3	15	Myc	59
2140249	849.5301237709413	1170.5061951250002	1	3	15	Myc	59
2140250	1120.6124110329424	1200.9347895407225	1	3	15	Myc	59
2140251	1013.3618765245285	1175.4355304436117	1	3	15	Myc	59
2140252	928.9232603584802	1260.990379701198	1	3	15	Myc	59
2140253	881.5894967083774	1241.323913948811	1	3	15	Myc	59
2140254	941.6130478885609	1359.6866738829444	1	3	15	Myc	59
2140255	945.6119923508043	1219.4361896845162	1	3	15	Myc	59
2140256	1122.6920703115336	1166.772562978169	1	3	15	Myc	59
2140257	975.3629734354931	1335.1863342783279	1	3	15	Myc	59
2140258	1131.8616658250244	1098.6843832925579	1	3	15	Myc	59
2140259	1013.1123867142459	1242.185748988659	1	3	15	Myc	59
2140260	938.6115196207312	1160.436054161457	1	3	15	Myc	59
2140261	1032.6118586319767	1165.6853580404668	1	3	15	Myc	59
2140262	926.6124505065064	1287.4365524731484	1	3	15	Myc	59
2140263	970.6109349953118	1070.6855270085562	1	3	15	Myc	59
2140264	1050.6120589049237	1184.1852775888108	1	3	15	Myc	59
2140265	1116.1122738961337	1184.184777102867	1	3	15	Myc	59
2140266	1106.1114766389883	1084.1845302633585	1	3	15	Myc	59
2140267	1002.8649934796575	1216.5051027146312	1	3	15	Myc	59
2140268	1132.6123902050194	1193.184680553933	1	3	15	Myc	59
2140269	1090.589720306052	1084.3215428172532	1	3	15	Myc	59
2140270	1031.0253937862988	1215.439715349745	1	3	15	Myc	59
2140271	1125.5307025183818	1017.5025271310934	1	3	15	Myc	59
2140272	1157.8877734162336	1249.268819078754	1	3	15	Mycn	59
2140273	1155.740030115901	1258.7399251638444	1	3	15	Myf5	59
2140274	1137.725385869507	1242.4141941239725	1	3	15	Myg1	59
2140275	892.4766343055469	1445.166566212738	1	3	15	Myg1	59
2140276	857.4756843072099	1340.1666620580063	1	3	15	Myg1	59
2140277	1108.724586633655	1151.164256411449	1	3	15	Myg1	59
2140278	895.4695367096643	1283.2393406436213	1	3	15	Myh14	59
2140279	1076.3695637521762	1260.9115067859136	1	3	15	Myh14	59
2140280	878.3709244908669	1381.582482841307	1	3	15	Myh14	59
2140281	900.7103535997369	1197.5158083064657	1	3	15	Myh14	59
2140282	1119.6053365457474	1183.9872800481178	1	3	15	Myh3	59
2140283	901.9382755605988	1144.3236305893145	1	3	15	Myh3	59
2140284	866.0565476963394	1287.2602094197932	1	3	15	Myh3	59
2140285	881.3390902703302	1287.334444255778	1	3	15	Myh6	59
2140286	989.0654563680854	1280.9668606266978	1	3	15	Myo18a	59
2140287	1124.0564848520687	983.714854497031	1	3	15	Myo18a	59
2140288	885.1225014160864	1390.7707803150952	1	3	15	Myo18a	59
2140289	951.3173780303609	1342.7175462144548	1	3	15	Myo18a	59
2140290	885.3620977135731	1368.8683057138066	1	3	15	Myo18b	59
2140291	892.7046431390124	1314.7192685163557	1	3	15	Myo1a	59
2140292	854.1637542431076	1316.7536949342264	1	3	15	Myo1b	59
2140293	1105.8205738058753	981.7568489256631	1	3	15	Myo1b	59
2140294	920.8122465458868	1144.1633076073288	1	3	15	Myo1b	59
2140295	844.818035374187	1428.40975828622	1	3	15	Myo1b	59
2140296	932.8166333932736	1432.9082809720687	1	3	15	Myo1b	59
2140297	1054.8124983862008	1300.6585589204742	1	3	15	Myo1b	59
2140298	1140.4892412903303	1171.7525202415866	1	3	15	Myo1b	59
2140299	888.817152150129	1419.159211870071	1	3	15	Myo1b	59
2140300	1087.5588146494063	1103.4113407134219	1	3	15	Myo1b	59
2140301	1010.3478663459881	1025.2692927928401	1	3	15	Myo1b	59
2140302	852.5677238940514	1417.1598212986237	1	3	15	Myo1b	59
2140303	845.567672822906	1406.4101097163702	1	3	15	Myo1b	59
2140304	1134.3966551186797	1053.5465123000934	1	3	15	Myo5b	59
2140305	982.099048451058	1232.0963095072918	1	3	15	Myo9b	59
2140306	1094.0934701548226	1058.0935496961579	1	3	15	Myo9b	59
2140307	827.6051213969465	1418.1002934743804	1	3	15	Myo9b	59
2140308	960.1029873439286	1361.3465202076075	1	3	15	Myo9b	59
2140309	877.1066353691608	1474.09863054506	1	3	15	Myo9b	59
2140310	963.4541248295269	1256.1431028328423	1	3	15	Myo9b	59
2140311	1102.3964826876327	1173.8882981728466	1	3	15	Myocd	59
2140312	912.6328916963957	1090.4055161021777	1	3	15	Myocd	59
2140313	1092.6140171814204	1023.1678042587702	1	3	15	Myom3	59
2140314	1111.73035752345	992.9694703216084	1	3	15	Myot	59
2140315	860.1585292364368	1244.996302037068	1	3	15	Myot	59
2140316	1129.1585130509088	1181.23811920486	1	3	15	Myot	59
2140317	1088.9050343341225	1069.9885199489256	1	3	15	Myot	59
2140318	1017.1326749666952	1030.2670709866807	1	3	15	Myot	59
2140319	1098.4803189146378	1087.4459667276476	1	3	15	Myoz3	59
2140320	883.8173248868524	1165.683904069184	1	3	15	Mypop	59
2140321	1154.688046377333	1104.2875735180903	1	3	15	Mypop	59
2140322	953.1942233360348	1231.2917462158152	1	3	15	Mypop	59
2140323	900.9441935969185	1207.043544374891	1	3	15	Mypop	59
2140324	1034.802904336355	1069.5852458768286	1	3	15	Myrf	59
2140325	970.3017224760395	1316.584033697739	1	3	15	Myrf	59
2140326	1133.4337131675502	1106.825896990315	1	3	15	Myrf	59
2140327	1123.052353420184	1112.8355938856787	1	3	15	Myrf	59
2140328	917.9830075423849	1185.473958247956	1	3	15	N4bp2l1	59
2140329	871.7365153387125	1327.9746471038407	1	3	15	N4bp2l1	59
2140330	1136.2546072492332	992.2735733002932	1	3	15	N4bp3	59
2140331	888.0648045391807	1310.6247693091761	1	3	15	N4bp3	59
2140332	931.6022158942027	1312.3404611038209	1	3	15	Naa11	59
2140333	852.4436579369589	1303.8908338948668	1	3	15	Naa16	59
2140334	1043.3761485115338	1137.245959117619	1	3	15	Naa16	59
2140335	918.3764171188182	1198.9999961588787	1	3	15	Naa16	59
2140336	1136.7522026842005	1207.2977776934642	1	3	15	Naa16	59
2140337	1068.8160519444793	1064.3810561765517	1	3	15	Naa25	59
2140338	902.3245535036899	1433.3896566354285	1	3	15	Naa25	59
2140339	1123.0683578830717	1125.880205588041	1	3	15	Naa25	59
2140340	927.5659949049825	1116.635551571569	1	3	15	Naa25	59
2140341	875.9981822813984	1490.483012224019	1	3	15	Naa25	59
2140342	1037.5650459826386	1040.1316608889347	1	3	15	Naa25	59
2140343	883.0725578189042	1369.1395081600936	1	3	15	Naa25	59
2140344	1143.819196020248	1147.8798619775398	1	3	15	Naa25	59
2140345	1058.0528020025301	1271.183216346721	1	3	15	Nacad	59
2140346	932.0150899704137	1328.3526211729477	1	3	15	Nacad	59
2140347	915.0151491180218	1248.1026632093583	1	3	15	Nacad	59
2140348	908.0490114670929	1194.5248278304678	1	3	15	Nacad	59
2140349	816.1546239566223	1466.2828904212192	1	3	15	Nacc2	59
2140350	947.986602902116	1343.1158909192563	1	3	15	Nacc2	59
2140351	1110.8948273317994	1264.7776871808428	1	3	15	Nacc2	59
2140352	1042.393650000062	1186.030698878642	1	3	15	Nacc2	59
2140353	1125.6268562282637	1271.9596067071006	1	3	15	Nacc2	59
2140354	1068.997044194947	1088.3747440286136	1	3	15	Nadk	59
2140355	953.6757806392528	1374.7965551463512	1	3	15	Nadk	59
2140356	853.751152332851	1170.8794026859844	1	3	15	Nadk	59
2140357	901.5070803152819	1423.3758295858297	1	3	15	Nadk	59
2140358	1033.339303895362	1280.1279636644658	1	3	15	Nadk	59
2140359	862.0063087391247	1378.127245226424	1	3	15	Nadk	59
2140360	923.7510994516726	1194.6274092745218	1	3	15	Nadk	59
2140361	1153.247695952191	1145.3720805573391	1	3	15	Nadk	59
2140362	965.5594286264087	1135.127855326683	1	3	15	Nadk	59
2140363	903.9991254754274	1109.3787142867927	1	3	15	Nadk	59
2140364	854.7539718769477	1282.878324726918	1	3	15	Nadk	59
2140365	978.9971696993618	1059.877279746694	1	3	15	Nadk	59
2140366	884.253884394295	1290.3775110502759	1	3	15	Nadk	59
2140367	849.7582117704837	1448.8768907662839	1	3	15	Nadk	59
2140368	853.6775611497777	1419.7993074472495	1	3	15	Nadk	59
2140369	1055.7480979705433	1067.775938776747	1	3	15	Nagpa	59
2140370	884.7535919772909	1328.27739176682	1	3	15	Nagpa	59
2140371	1047.2517624551492	1276.2748849423213	1	3	15	Nagpa	59
2140372	974.1325551265918	1123.5152167447486	1	3	15	Nagpa	59
2140373	847.2556612795928	1435.2774376075859	1	3	15	Nagpa	59
2140374	981.7988237524696	1099.7605015126544	1	3	15	Nagpa	59
2140375	1082.215895925428	1294.4288085772228	1	3	15	Nans	59
2140376	959.4681345300538	1365.4304156374533	1	3	15	Nans	59
2140377	1072.963401577346	1149.1801397168354	1	3	15	Nans	59
2140378	1143.2120391877722	1103.929267378126	1	3	15	Nans	59
2140379	1088.2133000807084	1150.4298622070146	1	3	15	Nans	59
2140380	921.8177810130737	1306.2097011454832	1	3	15	Narf	59
2140381	898.7341294164072	1385.4296029452237	1	3	15	Nasp	59
2140382	906.7317520497996	1195.1816820603244	1	3	15	Nasp	59
2140383	1125.9797991368316	1242.9285011026006	1	3	15	Nasp	59
2140384	919.4836836812269	1368.6795462313319	1	3	15	Nasp	59
2140385	1051.7315543007956	1317.4285347154332	1	3	15	Nasp	59
2140386	869.7350096089731	1430.9294206828108	1	3	15	Nasp	59
2140387	948.0615681422838	1117.1352807495261	1	3	15	Nasp	59
2140388	888.7315620285625	1162.1822775410706	1	3	15	Nasp	59
2140389	1053.9792923730004	1131.430646245248	1	3	15	Nasp	59
2140390	825.735316548758	1414.4301378557536	1	3	15	Nasp	59
2140391	851.7345961529207	1379.1802298350829	1	3	15	Nasp	59
2140392	938.9796915893155	1054.932904979754	1	3	15	Nasp	59
2140393	979.7328132619441	1353.1789894636725	1	3	15	Nasp	59
2140394	938.3968916681611	1251.4683923428179	1	3	15	Nasp	59
2140395	861.235741199982	1484.1789095151953	1	3	15	Nasp	59
2140396	1020.9785632485479	1039.4320956918916	1	3	15	Nasp	59
2140397	923.3287364471253	1400.8597647015656	1	3	15	Nasp	59
2140398	912.7341198283277	1398.179280159502	1	3	15	Nasp	59
2140399	1112.299464468653	1006.1488985731988	1	3	15	Nat10	59
2140400	889.0672685979863	1459.1488084120133	1	3	15	Nat10	59
2140401	1152.057759656016	1288.8931977234045	1	3	15	Nat10	59
2140402	982.5625571438277	1356.3974786522563	1	3	15	Nat10	59
2140403	900.5334418047495	1145.943534601016	1	3	15	Nat10	59
2140404	973.1960218670514	1024.2767587020182	1	3	15	Nat10	59
2140405	1119.2484503904907	1154.7745947185	1	3	15	Nat10	59
2140406	953.3028382346926	1033.653474607931	1	3	15	Nat10	59
2140407	1114.058063289198	1279.394544532436	1	3	15	Nat10	59
2140408	914.2033604708425	1339.154371317942	1	3	15	Nat8l	59
2140409	1052.3708207010366	1196.0197164489764	1	3	15	Nbeal2	59
2140410	970.455240667361	1358.0463834267694	1	3	15	Nbeal2	59
2140411	908.9153664920129	1203.377819174615	1	3	15	Nbn	59
2140412	912.915640527797	1215.3778267254509	1	3	15	Nbn	59
2140413	907.4152750908187	1199.3778271992605	1	3	15	Nbn	59
2140414	1127.2059172161862	1018.8210620035462	1	3	15	Ncald	59
2140415	957.6843442762648	1102.9788232740004	1	3	15	Ncald	59
2140416	835.8182548551207	1501.066707151344	1	3	15	Ncald	59
2140417	932.0968162457689	1163.6627235615294	1	3	15	Nckap5l	59
2140418	1021.5069629188646	1278.5749489602024	1	3	15	Nckap5l	59
2140419	1071.6000105568487	1027.7170739430587	1	3	15	Nckap5l	59
2140420	1142.1743084798195	1212.1365056791788	1	3	15	Ncoa5	59
2140421	830.0240441949037	1445.0773737582012	1	3	15	Ncor2	59
2140422	907.7604338508678	1073.0831753701134	1	3	15	Ncor2	59
2140423	889.0159892947568	1234.080187685406	1	3	15	Ncor2	59
2140424	874.7691469856568	1323.0786643821978	1	3	15	Ncor2	59
2140425	1136.760659324247	1239.8221411870277	1	3	15	Ncor2	59
2140426	817.5258907161337	1494.0766866512258	1	3	15	Ncor2	59
2140427	1005.2587413215474	1088.3297119517879	1	3	15	Ncor2	59
2140428	850.2726415834031	1415.0774014903768	1	3	15	Ncor2	59
2140429	957.0108729849279	1357.1158611006638	1	3	15	Ncor2	59
2140430	1054.0120592537926	1226.075094440431	1	3	15	Ncor2	59
2140431	886.7640324015711	1171.0816638703293	1	3	15	Ncor2	59
2140432	938.9247778146363	1411.3753619205297	1	3	15	Ncor2	59
2140433	917.765154350878	1228.079406220255	1	3	15	Ncor2	59
2140434	882.7722176807285	1424.826146957591	1	3	15	Ncor2	59
2140435	994.7197202465262	1307.765790752479	1	3	15	Ncstn	59
2140436	1152.8055026892212	1071.9051621675046	1	3	15	Ncstn	59
2140437	964.7167269223825	1137.267426542562	1	3	15	Ncstn	59
2140438	1131.71679590219	1197.0139316351565	1	3	15	Ncstn	59
2140439	970.4648226565585	1036.5179579108724	1	3	15	Ncstn	59
2140440	960.7205395036408	1340.2662248352297	1	3	15	Ncstn	59
2140441	938.7242012511305	1076.979451395812	1	3	15	Ncstn	59
2140442	1146.392915054651	1183.3107246009702	1	3	15	Ncstn	59
2140443	1096.6949608124394	1179.5095053812297	1	3	15	Ndc1	59
2140444	903.6944923289193	1089.76404920163	1	3	15	Ndc1	59
2140445	1146.191259436274	1014.0096613025355	1	3	15	Ndc1	59
2140446	953.9465273000566	1207.0122119705566	1	3	15	Ndc1	59
2140447	908.9484413337946	1285.7625696559198	1	3	15	Ndc1	59
2140448	1025.6946843770083	1140.7612158290794	1	3	15	Ndc1	59
2140449	1037.9172248683415	1200.361536123258	1	3	15	Ndc1	59
2140450	943.1958278326217	1168.762690400154	1	3	15	Ndc1	59
2140451	939.4050446274642	1381.498915261994	1	3	15	Ndp	59
2140452	1095.9697978759418	990.3353322586843	1	3	15	Ndst1	59
2140453	879.4739722047619	1193.8380202960768	1	3	15	Ndst1	59
2140454	882.7253871165642	1282.5876138805734	1	3	15	Ndst1	59
2140455	984.9228477257075	1072.4407908267171	1	3	15	Ndufaf3	59
2140456	994.9227828991768	1038.940945108723	1	3	15	Ndufaf3	59
2140457	936.3470643355818	1259.6371800001057	1	3	15	Nebl	59
2140458	850.4601302013176	1298.6179092104105	1	3	15	Nebl	59
2140459	991.5992520020691	1318.1363851195224	1	3	15	Nebl	59
2140460	1024.6457373525523	1046.4496150839022	1	3	15	Necab1	59
2140461	927.1149324205444	1357.2379628374238	1	3	15	Necab1	59
2140462	913.7081022306289	1238.1805593452073	1	3	15	Necab1	59
2140463	1008.8998615533939	1083.2274534593096	1	3	15	Nedd9	59
2140464	904.6542332674001	1350.9778955543752	1	3	15	Nedd9	59
2140465	946.9012197319488	1158.4780546313593	1	3	15	Nedd9	59
2140466	867.9051276749454	1401.978229431638	1	3	15	Nedd9	59
2140467	998.5818864472413	1039.6024307456698	1	3	15	Nedd9	59
2140468	1145.612292495899	1261.9289681819623	1	3	15	Nefh	59
2140469	949.1478824004929	1203.3479393719936	1	3	15	Nefh	59
2140470	1040.4845258037149	1010.3619152458512	1	3	15	Nek6	59
2140471	890.7404700430161	1310.11384158915	1	3	15	Nek6	59
2140472	1142.9900594779424	1325.8591509838739	1	3	15	Nek6	59
2140473	1002.7383311019241	1211.1120559535834	1	3	15	Nek6	59
2140474	899.4931154244184	1455.1132697303249	1	3	15	Nek6	59
2140475	895.2363933497844	1089.1143804997457	1	3	15	Nek6	59
2140476	975.7398076786501	1286.862337556541	1	3	15	Nek6	59
2140477	955.48663908801	1112.3632027829346	1	3	15	Nek6	59
2140478	1097.0799418289732	986.7581157518739	1	3	15	Nek6	59
2140479	939.4885990351916	1216.113204185368	1	3	15	Nek6	59
2140480	1127.2348090296741	1039.1102481182163	1	3	15	Nek6	59
2140481	1015.4867208965184	1125.6120608857877	1	3	15	Nek6	59
2140482	921.2418003533471	1387.113066247416	1	3	15	Nek6	59
2140483	910.736562930603	1100.8640579074183	1	3	15	Nek6	59
2140484	1137.776448308557	1049.26563591599	1	3	15	Nek9	59
2140485	907.7761286178608	1074.7692383678764	1	3	15	Nek9	59
2140486	1146.7798447923296	1269.0161781761897	1	3	15	Nek9	59
2140487	1143.7786636127767	1192.5159830318657	1	3	15	Nek9	59
2140488	964.2765750545384	1092.5184273539144	1	3	15	Nek9	59
2140489	862.5313992185949	1427.7710256523428	1	3	15	Nek9	59
2140490	913.7804240146785	1353.7700069682996	1	3	15	Nek9	59
2140491	883.0317246458688	1444.7707617188896	1	3	15	Nek9	59
2140492	890.7749223376279	1200.0641105532616	1	3	15	Nelfa	59
2140493	1040.0249673429564	1174.0615270701746	1	3	15	Nelfa	59
2140494	904.7740990638516	1148.313701046744	1	3	15	Nelfa	59
2140495	1024.049525083122	1094.3724195904908	1	3	15	Nelfa	59
2140496	1000.266291970814	1315.2476765983054	1	3	15	Nelfcd	59
2140497	1107.5144354908218	1172.9963199752428	1	3	15	Nelfcd	59
2140498	905.0132620604702	1078.9989552107363	1	3	15	Nelfcd	59
2140499	939.0173218321687	1393.9984537737541	1	3	15	Nelfcd	59
2140500	953.0137984721532	1121.2483255823308	1	3	15	Nelfcd	59
2140501	917.5165516389567	1333.9987408460534	1	3	15	Nelfcd	59
2140502	840.9412844805788	1474.1219150088698	1	3	15	Nell1	59
2140503	923.3402879277371	1440.920577827119	1	3	15	Nell1	59
2140504	988.3327156898613	1069.919717409579	1	3	15	Nell1	59
2140505	942.1804730504839	1172.1720841199622	1	3	15	Neo1	59
2140506	1092.9272173380384	1145.1717718389507	1	3	15	Neo1	59
2140507	1115.7140046096451	1314.2093554448452	1	3	15	Net1	59
2140508	910.955852528294	1065.968107327026	1	3	15	Net1	59
2140509	837.222315971365	1502.718695842091	1	3	15	Net1	59
2140510	1124.461207777561	1239.2093999230033	1	3	15	Net1	59
2140511	909.0982135476071	1422.8575137660553	1	3	15	Neu1	59
2140512	899.9717388308732	1133.6966364256025	1	3	15	Neu1	59
2140513	1137.8381557376965	1132.0999064631185	1	3	15	Neu1	59
2140514	860.0922145952528	1245.6092950337602	1	3	15	Neu1	59
2140515	1033.0855681555818	1054.103534627027	1	3	15	Neu1	59
2140516	1114.6315158016382	1321.160809203297	1	3	15	Nfatc3	59
2140517	1124.1243304697907	1062.159717003422	1	3	15	Nfatc3	59
2140518	892.6305071044684	1310.1669551620594	1	3	15	Nfatc3	59
2140519	1091.378703353828	1222.91113606953	1	3	15	Nfatc3	59
2140520	889.1264103060195	1163.666576922526	1	3	15	Nfatc3	59
2140521	971.376852469233	1170.164316542885	1	3	15	Nfatc3	59
2140522	858.6345688276538	1459.91837215773	1	3	15	Nfatc3	59
2140523	917.3759843107918	1145.1657407177115	1	3	15	Nfatc3	59
2140524	982.6280574227803	1211.9141292716167	1	3	15	Nfatc3	59
2140525	1131.0397034775754	1185.8591583095424	1	3	15	Nfatc3	59
2140526	916.3747203286256	1397.2011216786584	1	3	15	Nfatc3	59
2140527	869.1266425067831	1174.4171765264773	1	3	15	Nfatc3	59
2140528	1001.863369112823	1076.2561183960743	1	3	15	Nfatc4	59
2140529	880.5191698885995	1491.5421562602514	1	3	15	Nfatc4	59
2140530	969.3670188020128	1319.7549826713948	1	3	15	Nfatc4	59
2140531	842.1565302603685	1383.532335218264	1	3	15	Nfe2l2	59
2140532	936.8164550661076	1130.7583640944608	1	3	15	Nfe2l2	59
2140533	1149.565111405622	1137.2546362564558	1	3	15	Nfe2l2	59
2140534	953.8154994638203	1082.5084037401348	1	3	15	Nfe2l2	59
2140535	1008.3189276398739	1301.255964404138	1	3	15	Nfe2l2	59
2140536	1115.813174981552	1012.7560790734667	1	3	15	Nfe2l2	59
2140537	1062.8162056119631	1166.255939222077	1	3	15	Nfe2l2	59
2140538	892.5701434671626	1326.0078033652699	1	3	15	Nfe2l2	59
2140539	1088.5648394325615	1097.5059667273476	1	3	15	Nfe2l2	59
2140540	949.3187557297541	1268.2572109907842	1	3	15	Nfe2l2	59
2140541	951.5676650704073	1206.2575974683105	1	3	15	Nfe2l2	59
2140542	898.8166010986284	1124.2590714505873	1	3	15	Nfe2l2	59
2140543	1011.8172486911176	1206.5065549429685	1	3	15	Nfe2l2	59
2140544	885.8172559457555	1157.0090763008952	1	3	15	Nfe2l2	59
2140545	909.3186070139028	1244.0080747591091	1	3	15	Nfe2l2	59
2140546	937.7405941245347	1301.5372352010609	1	3	15	Nfe2l2	59
2140547	1034.151319090882	1043.5301796899384	1	3	15	Nfe2l2	59
2140548	1006.069172184731	1314.5059121010459	1	3	15	Nfe2l2	59
2140549	903.0706758844143	1360.5073832703342	1	3	15	Nfe2l2	59
2140550	1081.814594580397	1081.006197749332	1	3	15	Nfe2l2	59
2140551	941.8164798485832	1134.2582571323512	1	3	15	Nfe2l2	59
2140552	1098.6096500002805	1191.8832812550663	1	3	15	Nfic	59
2140553	873.8611195110499	1457.3824270736243	1	3	15	Nfic	59
2140554	919.610592760437	1267.383229795169	1	3	15	Nfic	59
2140555	873.1105856366886	1127.133945925652	1	3	15	Nfic	59
2140556	910.6108768267208	1411.632582579663	1	3	15	Nfic	59
2140557	920.8607116785522	1335.1329116560435	1	3	15	Nfic	59
2140558	983.6104498009818	1354.8827190839047	1	3	15	Nfic	59
2140559	1119.609236243555	1002.6341157251429	1	3	15	Nfic	59
2140560	1068.3599466631579	1290.3828825631285	1	3	15	Nfic	59
2140561	896.1107823788589	1312.8830534216834	1	3	15	Nfic	59
2140562	966.07465387003	1083.1249516856565	1	3	15	Nfic	59
2140563	829.8612334791661	1402.6327502299987	1	3	15	Nfic	59
2140564	1138.8451185985446	1237.8890705850401	1	3	15	Nfic	59
2140565	1136.1093324455317	1100.133647832103	1	3	15	Nfic	59
2140566	896.610622719539	1217.8834958377188	1	3	15	Nfic	59
2140567	1138.8419257291846	1038.5567349450632	1	3	15	Nfic	59
2140568	935.5084425156006	1120.9448034287027	1	3	15	Nfkbia	59
2140569	1123.7572490933958	1091.9405599414645	1	3	15	Nfkbia	59
2140570	1092.5094977334504	1185.9410135026476	1	3	15	Nfkbia	59
2140571	967.7566851261892	1048.4442704054918	1	3	15	Nfkbia	59
2140572	1102.775291156938	1018.1988446881969	1	3	15	Nfkbia	59
2140573	920.7597698341326	1176.9449879692256	1	3	15	Nfkbia	59
2140574	1055.7582548951611	1127.4420271808683	1	3	15	Nfkbia	59
2140575	1106.7589283767636	1162.9407522713457	1	3	15	Nfkbia	59
2140576	884.3899863116992	1280.1728198778494	1	3	15	Ngfr	59
2140577	903.934208510107	1204.3603597903016	1	3	15	Nhlh2	59
2140578	955.7847692753056	1157.0244209714822	1	3	15	Nhlrc2	59
2140579	949.4263813570003	1163.1199244846343	1	3	15	Nicn1	59
2140580	843.9322805127645	1379.6209126888696	1	3	15	Nicn1	59
2140581	1125.6741114896752	1120.1160311817703	1	3	15	Nicn1	59
2140582	1015.7670497480107	1104.54501778128	1	3	15	Nin	59
2140583	1140.279517305267	1273.2789700584356	1	3	15	Nin	59
2140584	947.6869376102363	1151.6765028314762	1	3	15	Nin	59
2140585	1039.6860193185705	1186.1762109524575	1	3	15	Nin	59
2140586	898.7681976775356	1146.2107109689312	1	3	15	Nin	59
2140587	919.8665107679956	1077.378553649662	1	3	15	Nipsnap1	59
2140588	851.3727711542815	1350.3812632554232	1	3	15	Nipsnap1	59
2140589	840.6266386604087	1513.6321603391837	1	3	15	Nipsnap1	59
2140590	908.1199016650293	1221.1293991406405	1	3	15	Nipsnap1	59
2140591	934.1227700008244	1336.6292298584888	1	3	15	Nipsnap1	59
2140592	1003.1160046709886	1042.8764292479048	1	3	15	Nipsnap1	59
2140593	863.8725973721043	1340.8809248284938	1	3	15	Nipsnap1	59
2140594	878.0970664148282	1318.1277965800423	1	3	15	Nipsnap1	59
2140595	855.3490308166838	1422.2184775593887	1	3	15	Nkain1	59
2140596	1148.9168392293948	1082.1453890422852	1	3	15	Nkain1	59
2140597	970.346684663238	1290.2139669037188	1	3	15	Nkain1	59
2140598	913.2448644904365	1079.1532053930061	1	3	15	Nkain1	59
2140599	1101.0242497193979	1217.5789589029898	1	3	15	Nkain1	59
2140600	823.6010715655511	1510.2202662402005	1	3	15	Nkain1	59
2140601	911.593832111418	1207.7146793864001	1	3	15	Nkain1	59
2140602	888.0989819162407	1407.2174282035555	1	3	15	Nkain1	59
2140603	1101.3469630024176	1249.2099930558488	1	3	15	Nkain1	59
2140604	979.0895694433982	1023.2108891326162	1	3	15	Nkain1	59
2140605	978.096917124881	1295.713808281156	1	3	15	Nkain1	59
2140606	1060.0981487888976	1308.711738086773	1	3	15	Nkain1	59
2140607	834.8502393943593	1474.719592696451	1	3	15	Nkain1	59
2140608	817.0990850682854	1439.4697033093216	1	3	15	Nkain1	59
2140609	1115.6909663162999	1218.2451858179377	1	3	15	Nkain1	59
2140610	1007.4396968657126	1073.1193882025934	1	3	15	Nkapl	59
2140611	1027.3752083279262	1115.0740323463663	1	3	15	Nktr	59
2140612	887.7454260794426	1342.6605693844888	1	3	15	Nktr	59
2140613	1008.3787178901285	1240.572394463721	1	3	15	Nktr	59
2140614	968.8294973880924	1349.7776164365387	1	3	15	Nktr	59
2140615	1157.3743281023446	1166.5698519258772	1	3	15	Nktr	59
2140616	825.6376234350755	1470.0731825687046	1	3	15	Nktr	59
2140617	980.6248972915776	1072.3259365374222	1	3	15	Nktr	59
2140618	1069.876736461324	1203.3214542394362	1	3	15	Nktr	59
2140619	1071.7351196414766	1042.3339323339733	1	3	15	Nktr	59
2140620	906.9308618184004	1266.4384236325707	1	3	15	Nkx2-9	59
2140621	979.387468210859	1358.4001242394406	1	3	15	Nle1	59
2140622	920.6371436368396	1334.4013732512103	1	3	15	Nle1	59
2140623	956.6377432891586	1368.900559285267	1	3	15	Nle1	59
2140624	918.181288268035	1343.561343399744	1	3	15	Nln	59
2140625	1152.743430133005	1267.5023909396464	1	3	15	Nln	59
2140626	1030.7392264176933	1049.5054044304923	1	3	15	Nln	59
2140627	944.4970341795922	1419.256327472176	1	3	15	Nln	59
2140628	1138.4876653260503	985.5033327487075	1	3	15	Nln	59
2140629	898.7459738851646	1362.7573926285772	1	3	15	Nln	59
2140630	1104.7688167805227	1309.3746428178222	1	3	15	Nln	59
2140631	1076.839359026713	1070.2253152925812	1	3	15	Nln	59
2140632	965.2462481302459	1383.505982849052	1	3	15	Nln	59
2140633	1014.4680342600813	1024.620745689226	1	3	15	Nlrc4	59
2140634	985.8442325338866	1056.2999691465272	1	3	15	Nlrp12	59
2140635	888.524880131512	1143.6359629771143	1	3	15	Nlrp12	59
2140636	866.3356098494535	1306.5467177154114	1	3	15	Nlrp4b	59
2140637	934.0067360539083	1041.623752722801	1	3	15	Nlrp4b	59
2140638	903.675024711461	1452.151439002171	1	3	15	Nmnat3	59
2140639	1047.35540521885	1022.6837862119796	1	3	15	Nmnat3	59
2140640	902.8589461184442	1368.856793173087	1	3	15	Nnt	59
2140641	1119.0992169672509	1051.6080810962362	1	3	15	Nnt	59
2140642	936.1076297620332	1329.6068297039305	1	3	15	Nnt	59
2140643	822.3619436317663	1454.1068745386074	1	3	15	Nnt	59
2140644	914.8556447124815	1206.359333832688	1	3	15	Nnt	59
2140645	1152.6029111438515	1275.3536280815892	1	3	15	Nnt	59
2140646	1018.8555296652506	1293.3558707098655	1	3	15	Nnt	59
2140647	1112.6027253203936	1229.6051722411896	1	3	15	Nnt	59
2140648	1033.8556350338677	1312.105263852714	1	3	15	Nnt	59
2140649	925.8741202615632	1414.3297135772964	1	3	15	Nnt	59
2140650	1128.4977059599885	1054.7592385413902	1	3	15	Nnt	59
2140651	875.8612611106356	1466.3556465525976	1	3	15	Nnt	59
2140652	979.9748875818188	1280.3993511475808	1	3	15	Noc2l	59
2140653	1116.4679365158952	978.3973954728322	1	3	15	Noc2l	59
2140654	1001.2193981339018	1028.3997116684743	1	3	15	Noc2l	59
2140655	911.973085597017	1186.4011192668988	1	3	15	Noc2l	59
2140656	1063.975054542667	1300.8974671240242	1	3	15	Noc2l	59
2140657	925.6336652374698	1239.2500659317423	1	3	15	Noc2l	59
2140658	1057.9216951337187	1270.7206670043583	1	3	15	Noc2l	59
2140659	1117.71804835888	983.397350544814	1	3	15	Noc2l	59
2140660	993.522731018242	1275.68274885152	1	3	15	Noc3l	59
2140661	1036.858725094268	1049.3576546998531	1	3	15	Noc3l	59
2140662	972.7755798683957	1379.9333859729109	1	3	15	Noc3l	59
2140663	1119.9729850680387	1009.2095794071051	1	3	15	Nod1	59
2140664	1115.7807335751859	979.174952540145	1	3	15	Nod1	59
2140665	1131.0645529834426	1080.3931787779493	1	3	15	Nodal	59
2140666	1059.058608733535	1062.5318251327813	1	3	15	Nol11	59
2140667	907.7961804476299	1449.6580263602525	1	3	15	Nol11	59
2140668	895.312472532023	1105.5381360288739	1	3	15	Nol11	59
2140669	975.4228206794297	1281.4777869269976	1	3	15	Nol11	59
2140670	929.0736780571889	1383.0332477948298	1	3	15	Nol11	59
2140671	1112.3117756268666	1154.0284303135027	1	3	15	Nol11	59
2140672	928.073330909808	1374.283403041251	1	3	15	Nol11	59
2140673	864.8250029214553	1395.2857877985848	1	3	15	Nol11	59
2140674	1073.3155109314987	1231.2791084505363	1	3	15	Nol11	59
2140675	1078.0132695690095	1180.554257020165	1	3	15	Nolc1	59
2140676	939.2605855275859	1099.3057958658617	1	3	15	Nolc1	59
2140677	1112.262639243365	1123.3031403777359	1	3	15	Nolc1	59
2140678	910.2658112929928	1429.3094335363412	1	3	15	Nolc1	59
2140679	1003.3719074583697	1037.9385706549192	1	3	15	Nolc1	59
2140680	1101.2650710100008	1275.054779784998	1	3	15	Nolc1	59
2140681	888.7641744649014	1343.55898078926	1	3	15	Nolc1	59
2140682	939.5096318312801	1042.305253284614	1	3	15	Nolc1	59
2140683	1071.0125501024718	1141.8039978063534	1	3	15	Nolc1	59
2140684	989.5866899441185	1285.307005808363	1	3	15	Nolc1	59
2140685	969.7605090081763	1077.3050733801974	1	3	15	Nolc1	59
2140686	885.2637569233698	1320.0588118123064	1	3	15	Nolc1	59
2140687	958.5100328283637	1055.8050575590485	1	3	15	Nolc1	59
2140688	955.2602215095718	1068.3052327643195	1	3	15	Nolc1	59
2140689	898.9690479195207	1131.195902656875	1	3	15	Nosip	59
2140690	1012.1941410551377	1079.1584881522967	1	3	15	Nosip	59
2140691	1152.835943546098	1097.2737946431928	1	3	15	Notum	59
2140692	979.821837252094	1324.8956998433823	1	3	15	Notum	59
2140693	1144.4961081241797	1262.9993547614051	1	3	15	Npas2	59
2140694	1138.2158463706562	1150.7331708504664	1	3	15	Npas3	59
2140695	972.5213135396942	1115.5870590605875	1	3	15	Npbwr1	59
2140696	877.6957434328489	1356.4100626948461	1	3	15	Npc1	59
2140697	892.0240091277307	1408.826308749611	1	3	15	Npc1	59
2140698	1083.898232785618	1099.0817350544387	1	3	15	Nphp1	59
2140699	870.404744932853	1327.0857631539388	1	3	15	Nphp1	59
2140700	973.0477224379872	1121.0451015099902	1	3	15	Nphp4	59
2140701	1089.79448126393	1029.8701238309807	1	3	15	Nphp4	59
2140702	875.4836330712517	1464.1165095900544	1	3	15	Nprl3	59
2140703	1005.7192461095605	1126.6168567551647	1	3	15	Nprl3	59
2140704	901.6780873098539	1342.0513601032187	1	3	15	Npsr1	59
2140705	1104.6650391297549	1014.0443451505787	1	3	15	Npsr1	59
2140706	887.2988023029347	1138.084792850964	1	3	15	Npsr1	59
2140707	936.4289962311263	1367.7999742971353	1	3	15	Npsr1	59
2140708	926.5407212546643	1106.3171909544672	1	3	15	Nptxr	59
2140709	998.7677895043132	1308.4964283263705	1	3	15	Nptxr	59
2140710	1148.1224215460027	1221.085363690261	1	3	15	Nr0b1	59
2140711	946.2230373990742	1369.0078624970793	1	3	15	Nr1h2	59
2140712	843.9005597958159	1444.3967349500863	1	3	15	Nr1h2	59
2140713	1100.1962494874695	1118.364778808294	1	3	15	Nr1h2	59
2140714	889.9492015494117	1236.3662944106345	1	3	15	Nr1h2	59
2140715	878.9523232437836	1501.3644145831881	1	3	15	Nr1h2	59
2140716	1053.9458618952258	1053.3657992662634	1	3	15	Nr1h2	59
2140717	1140.1959246880424	1115.614333946523	1	3	15	Nr1h2	59
2140718	1041.1960337933124	1059.6158949482947	1	3	15	Nr1h2	59
2140719	981.1272281045431	1039.3667581902891	1	3	15	Nr1i2	59
2140720	1096.1265749923552	1087.613746416911	1	3	15	Nr1i2	59
2140721	931.6664432174399	1430.606004110898	1	3	15	Nr5a1	59
2140722	900.6900889484241	1412.9247825113894	1	3	15	Nras	59
2140723	914.1843337046821	1114.6765629321387	1	3	15	Nras	59
2140724	1023.6873610062721	1313.1731268190451	1	3	15	Nras	59
2140725	1062.6831188644546	1103.6738148917902	1	3	15	Nras	59
2140726	889.4358433427119	1185.1765485713938	1	3	15	Nras	59
2140727	952.6531239301204	1135.4164223685384	1	3	15	Nras	59
2140728	985.6857498983019	1214.6745216417316	1	3	15	Nras	59
2140729	880.6895737201305	1378.4254009909407	1	3	15	Nras	59
2140730	1024.1820628680666	1034.4250203843867	1	3	15	Nras	59
2140731	983.8469131552196	1341.324106907828	1	3	15	Nrbf2	59
2140732	861.0996836891754	1430.824908146401	1	3	15	Nrbf2	59
2140733	1028.8435228183205	1151.0756347919437	1	3	15	Nrbf2	59
2140734	874.8457582557754	1180.5776156227416	1	3	15	Nrbf2	59
2140735	1141.8421622053197	1147.323982109083	1	3	15	Nrbf2	59
2140736	1071.3451945335912	1294.823328633145	1	3	15	Nrbf2	59
2140737	814.3506127570384	1457.0753065742647	1	3	15	Nrbf2	59
2140738	929.4315763069085	1232.6531004272836	1	3	15	Nrbp1	59
2140739	980.9625837472278	1308.032241137724	1	3	15	Nrbp1	59
2140740	991.2912179023066	1045.3658127950332	1	3	15	Nrbp1	59
2140741	884.6843929365132	1497.152363493773	1	3	15	Nrbp1	59
2140742	1149.4311869029937	1291.900657429433	1	3	15	Nrbp1	59
2140743	916.3744874250351	1440.9255744455793	1	3	15	Nrbp1	59
2140744	912.7077409263829	1349.9264306085042	1	3	15	Nrbp1	59
2140745	937.9331006506607	1390.6523071261884	1	3	15	Nrbp1	59
2140746	1058.6793284471446	1062.1525785323074	1	3	15	Nrbp1	59
2140747	1107.18136709163	1291.4010679355815	1	3	15	Nrbp1	59
2140748	885.707781352189	1192.5946021865	1	3	15	Nrbp1	59
2140749	891.681532918491	1210.903554557839	1	3	15	Nrbp1	59
2140750	919.6808938611658	1158.903516603854	1	3	15	Nrbp1	59
2140751	964.0989808760972	1092.8569449662916	1	3	15	Nrbp1	59
2140752	1108.8183386977892	1035.3109112900722	1	3	15	Nrg2	59
2140753	966.0205108549737	1275.2456267413027	1	3	15	Nrg4	59
2140754	982.108870609864	1067.1759238115708	1	3	15	Nrg4	59
2140755	884.1107193369654	1191.1772073497593	1	3	15	Nrg4	59
2140756	921.9606202814894	1263.5501056289709	1	3	15	Nsmaf	59
2140757	1098.4595547512133	1010.2948416879435	1	3	15	Nsmaf	59
2140758	946.7124169977014	1383.5512471292968	1	3	15	Nsmaf	59
2140759	1036.9628086152127	1327.5494329245057	1	3	15	Nsmaf	59
2140760	922.4619914976768	1373.3014226388461	1	3	15	Nsmaf	59
2140761	917.9602749812195	1239.049859832676	1	3	15	Nsmaf	59
2140762	1088.441620651883	1018.8082915376493	1	3	15	Nsun4	59
2140763	903.9278336721424	1395.4262245618236	1	3	15	Nsun4	59
2140764	949.7482180576022	1146.8436499883865	1	3	15	Nsun7	59
2140765	921.2706436595481	1262.4130646702954	1	3	15	Nsun7	59
2140766	938.5983318965597	1036.748252598058	1	3	15	Nsun7	59
2140767	843.8013349171167	1463.7590304175408	1	3	15	Nt5e	59
2140768	948.8143716133164	1263.9068864054132	1	3	15	Nt5e	59
2140769	842.2736112550776	1339.61556375336	1	3	15	Nuak2	59
2140770	1072.77003490227	1156.8614684816912	1	3	15	Nuak2	59
2140771	972.0227311698875	1298.11320434452	1	3	15	Nuak2	59
2140772	961.0221682404775	1267.113434239187	1	3	15	Nuak2	59
2140773	981.7691564421236	1104.8631930052006	1	3	15	Nuak2	59
2140774	898.0213363096616	1219.114639021699	1	3	15	Nuak2	59
2140775	926.2697117785135	1132.3641929075102	1	3	15	Nuak2	59
2140776	1076.6271890769879	1072.5332478608582	1	3	15	Nuak2	59
2140777	1005.0201457229957	1159.6127145289101	1	3	15	Nuak2	59
2140778	1029.0211633319047	1215.8622248199472	1	3	15	Nuak2	59
2140779	888.0698579870062	1429.945999932279	1	3	15	Nub1	59
2140780	1116.731212022799	1084.6126414526568	1	3	15	Nub1	59
2140781	830.0264613854183	1526.1722077750942	1	3	15	Nub1	59
2140782	942.7765845425382	1173.1746365406052	1	3	15	Nub1	59
2140783	870.8896838264358	1297.783726356718	1	3	15	Nub1	59
2140784	914.7347210195163	1278.280117366352	1	3	15	Nub1	59
2140785	895.7458070650274	1279.0787443334375	1	3	15	Nubp1	59
2140786	1134.719403304026	986.9985801268549	1	3	15	Nubp1	59
2140787	1008.7289492227736	1300.2495295450938	1	3	15	Nubp1	59
2140788	906.726230681088	1171.0033401351964	1	3	15	Nubp1	59
2140789	873.4846975894616	1471.7518655131726	1	3	15	Nubp1	59
2140790	1070.3677924046503	1019.351071976148	1	3	15	Nubp1	59
2140791	1081.7443840841854	1285.0725666055712	1	3	15	Nubp1	59
2140792	936.9816378409919	1378.0008775001622	1	3	15	Nubp1	59
2140793	1002.4776204645569	1249.7500991123284	1	3	15	Nubp1	59
2140794	949.4788354038383	1279.0013214854353	1	3	15	Nubp1	59
2140795	1050.7284931532106	1295.7484223757451	1	3	15	Nubp1	59
2140796	1008.7284114196239	1280.7496851575945	1	3	15	Nubp1	59
2140797	970.8917496028043	1045.788804883108	1	3	15	Nudt15	59
2140798	927.6440680702325	1291.2870743484862	1	3	15	Nudt15	59
2140799	1121.794613103862	1032.40465532198	1	3	15	Nufip2	59
2140800	944.0478400743697	1140.9064634312433	1	3	15	Nufip2	59
2140801	838.5495162401901	1190.157656599763	1	3	15	Nufip2	59
2140802	985.8295250517135	1070.465438190441	1	3	15	Nufip2	59
2140803	954.5907566241348	1311.4391346552084	1	3	15	Numb	59
2140804	932.588255521626	1202.93977567121	1	3	15	Numb	59
2140805	845.5946193081498	1472.1914748310528	1	3	15	Numb	59
2140806	1037.5880301323532	1198.4373409794566	1	3	15	Numb	59
2140807	1035.836846881584	1147.437442609746	1	3	15	Numb	59
2140808	977.947352429261	1343.4163710835546	1	3	15	Nup153	59
2140809	1103.282258351527	1101.283434350973	1	3	15	Nup153	59
2140810	1000.1906899125158	1122.418119764401	1	3	15	Nup153	59
2140811	1058.1924264629047	1203.6655604307448	1	3	15	Nup153	59
2140812	850.9514782211326	1438.1690501466937	1	3	15	Nup153	59
2140813	1034.6940735800208	1251.415723945388	1	3	15	Nup153	59
2140814	871.193725936258	1178.9212491169867	1	3	15	Nup153	59
2140815	1087.6202211402406	1215.8346983820484	1	3	15	Nup153	59
2140816	1130.1528123663393	1094.7266403061876	1	3	15	Nup160	59
2140817	1128.1535047240918	1121.9767756694332	1	3	15	Nup160	59
2140818	884.0728193540868	1180.4810781617634	1	3	15	Nup188	59
2140819	908.6517671787773	1439.851682185152	1	3	15	Nup188	59
2140820	1086.3215175409864	1009.2259632453006	1	3	15	Nup188	59
2140821	1113.0767908856703	1290.2279219524826	1	3	15	Nup188	59
2140822	851.8279672153963	1481.984293680084	1	3	15	Nup188	59
2140823	914.8221016001806	1125.2300509894935	1	3	15	Nup188	59
2140824	1111.3209199845815	964.4751178371832	1	3	15	Nup188	59
2140825	951.8258709399347	1317.2310512226197	1	3	15	Nup188	59
2140826	1129.3221607316639	1024.4753234340615	1	3	15	Nup188	59
2140827	993.0709190952537	1021.4777393720934	1	3	15	Nup188	59
2140828	894.0768396127077	1399.2328068121578	1	3	15	Nup188	59
2140829	1113.4214846078146	988.9712504064775	1	3	15	Nup188	59
2140830	1136.8213870268553	977.7247804301909	1	3	15	Nup188	59
2140831	929.0739196379435	1219.7306167974562	1	3	15	Nup188	59
2140832	877.8230557639577	1195.9813328644416	1	3	15	Nup188	59
2140833	905.8534479819381	1458.070301129208	1	3	15	Nup88	59
2140834	1147.8448649706324	1152.0659131973748	1	3	15	Nup88	59
2140835	1043.8488213077908	1294.5677471160338	1	3	15	Nup88	59
2140836	873.09741695132	1202.8223335251723	1	3	15	Nup88	59
2140837	990.5929704718151	1042.8202500061414	1	3	15	Nup88	59
2140838	939.8522929486016	1417.3196736361178	1	3	15	Nup88	59
2140839	1135.0889289635495	904.3174142466677	1	3	15	Nup88	59
2140840	1152.846830539298	1234.3153949763719	1	3	15	Nup88	59
2140841	905.7920327112871	1294.4314425759906	1	3	15	Nup88	59
2140842	1106.5985720641024	1296.816221409999	1	3	15	Nup88	59
2140843	854.8515737856934	1370.5719630778024	1	3	15	Nup88	59
2140844	851.1173860345863	1195.057945851775	1	3	15	Nupl1	59
2140845	1024.8666373766512	1141.3056370402032	1	3	15	Nupl1	59
2140846	912.1166518625018	1141.3071383470603	1	3	15	Nupl1	59
2140847	1015.1156358502103	1066.5557743860418	1	3	15	Nupl1	59
2140848	923.1175739237048	1148.9437272397504	1	3	15	Nus1	59
2140849	1053.469535146322	1014.2841572335152	1	3	15	Nus1	59
2140850	930.7382415561315	1352.67239742136	1	3	15	Nus1	59
2140851	1040.4453296132394	1037.9411744463575	1	3	15	Nus1	59
2140852	941.2363011922605	1053.6742698374092	1	3	15	Nxf1	59
2140853	860.1195325923096	1379.9695409157794	1	3	15	Nxf1	59
2140854	1002.3522144824275	1313.7068312579806	1	3	15	Nxf1	59
2140855	1084.236108866694	1133.6709604048008	1	3	15	Nxf1	59
2140856	1054.2343058861	1008.6728384761592	1	3	15	Nxf1	59
2140857	994.7372133239948	1141.9223990031082	1	3	15	Nxf1	59
2140858	871.7430236900416	1403.6716478545168	1	3	15	Nxf1	59
2140859	945.626690328894	1258.821323619098	1	3	15	Nxpe2	59
2140860	1098.8719919959058	1033.5667036638033	1	3	15	Nxpe2	59
2140861	1013.687567912625	1024.1879574599136	1	3	15	Nxpe3	59
2140862	903.1951886714071	1207.941931707815	1	3	15	Nxpe3	59
2140863	873.5786317771943	1290.1165035000863	1	3	15	Nxpe3	59
2140864	961.9421146795956	1130.6906865559442	1	3	15	Nxpe3	59
2140865	902.6860120705718	1373.1366109390508	1	3	15	Nyx	59
2140866	943.7061759064925	1258.8910728248268	1	3	15	Oas1b	59
2140867	960.6820755856386	1388.1687568562222	1	3	15	Oaz2	59
2140868	971.9265995489367	1041.1717608668832	1	3	15	Oaz2	59
2140869	921.4301264508977	1239.4207297754458	1	3	15	Oaz2	59
2140870	842.9680456103466	1387.4144160170729	1	3	15	Oaz2	59
2140871	1061.6798716683177	1306.167945731459	1	3	15	Oaz2	59
2140872	1108.6767569453427	1132.4188175223844	1	3	15	Oaz2	59
2140873	954.0308610846829	1358.314265728978	1	3	15	Ocel1	59
2140874	966.0311374538818	1378.3142429241868	1	3	15	Ocel1	59
2140875	854.5623264676707	1340.8907003443633	1	3	15	Ogfr	59
2140876	932.1931556974104	1148.8347510149763	1	3	15	Ogfr	59
2140877	1115.5542726825684	989.8852191115477	1	3	15	Ogfr	59
2140878	959.5608712798418	1279.8884205762317	1	3	15	Ogfr	59
2140879	927.5636381863527	1402.889018155036	1	3	15	Ogfr	59
2140880	886.8105195833834	1261.1400568947024	1	3	15	Ogfr	59
2140881	1146.5576262703944	1141.8843877543604	1	3	15	Ogfr	59
2140882	1134.5445748106472	1255.571797501624	1	3	15	Ogfr	59
2140883	840.5653213982991	1474.890887128679	1	3	15	Ogfr	59
2140884	1098.5556283869705	1050.135539558405	1	3	15	Ogfr	59
2140885	989.5244781658472	1065.500186529697	1	3	15	Ogfr	59
2140886	814.565145328281	1465.8914740847813	1	3	15	Ogfr	59
2140887	880.5640649442739	1420.14004622461	1	3	15	Ogfr	59
2140888	850.3082553320658	1157.8909686117795	1	3	15	Ogfr	59
2140889	1087.5563460233047	1081.8857565402366	1	3	15	Ogfr	59
2140890	933.5595427555934	1219.1390539534968	1	3	15	Ogfr	59
2140891	905.5598263299671	1230.6396678090184	1	3	15	Ogfr	59
2140892	902.8640210698545	1327.8351975278513	1	3	15	Ogfr	59
2140893	966.556253570275	1072.6384574802537	1	3	15	Ogfr	59
2140894	864.5643246231755	1431.1403920306766	1	3	15	Ogfr	59
2140895	843.5488150868276	1417.242897555514	1	3	15	Ogfr	59
2140896	941.5325206070638	1408.8341910392783	1	3	15	Ogfr	59
2140897	902.3381331522031	1076.7981207707105	1	3	15	Ogfrl1	59
2140898	1118.5898817614893	1088.7935148454305	1	3	15	Ogfrl1	59
2140899	952.3722605955296	1351.0353527470531	1	3	15	Ogfrl1	59
2140900	838.3471952718457	1515.0525280450722	1	3	15	Ogfrl1	59
2140901	947.8414085028876	1213.0480749609865	1	3	15	Ogfrl1	59
2140902	850.8432343855208	1328.0509686722075	1	3	15	Ogfrl1	59
2140903	1106.4403731531359	1161.1738941098117	1	3	15	Ogg1	59
2140904	935.438257649293	1067.5117549558427	1	3	15	Ogg1	59
2140905	1122.5462419058235	1149.9356568141038	1	3	15	Olfm4	59
2140906	1116.5218010633228	1024.13296498554	1	3	15	Olfr558	59
2140907	910.6907988292569	1210.6875533960801	1	3	15	Olfr558	59
2140908	956.1969907950942	1318.4712061522162	1	3	15	Olfr558	59
2140909	892.924718072315	1440.4223030455462	1	3	15	Onecut3	59
2140910	925.3144626756233	1382.630835530784	1	3	15	Opcml	59
2140911	1147.6438893362972	1139.155448505642	1	3	15	Opn3	59
2140912	971.1165716310683	1357.1206012044543	1	3	15	Opn3	59
2140913	1071.194180572204	1002.4235741434691	1	3	15	Opn3	59
2140914	1130.6943725089436	988.9229052963967	1	3	15	Opn3	59
2140915	850.1949566560002	1205.926886533036	1	3	15	Opn3	59
2140916	1135.779061363368	997.11684150895	1	3	15	Opn3	59
2140917	907.0541145510678	1265.8218972829409	1	3	15	Orc3	59
2140918	917.7177376797481	1052.8215308146537	1	3	15	Orc3	59
2140919	1034.4090173451095	1277.680613135922	1	3	15	Orc3	59
2140920	1066.4061934639599	1077.9302131862864	1	3	15	Orc3	59
2140921	1075.5995476127412	1259.7916412231298	1	3	15	Osbp2	59
2140922	1015.0249894370113	1088.3827921966001	1	3	15	Osbpl2	59
2140923	904.5153676449544	1350.7611676116142	1	3	15	Osbpl2	59
2140924	1086.529758410505	1359.8781154362678	1	3	15	Osbpl2	59
2140925	1136.7742212340117	1120.8798773322164	1	3	15	Osbpl2	59
2140926	997.0238700564325	1024.1339155015405	1	3	15	Osbpl2	59
2140927	1121.2785458470826	1320.8778537264352	1	3	15	Osbpl2	59
2140928	953.5925802060148	1181.8856831352437	1	3	15	Osmr	59
2140929	1078.9984132742954	1202.2016310805047	1	3	15	Osmr	59
2140930	1084.5865139393848	997.8845887494912	1	3	15	Osmr	59
2140931	830.6018496248721	1499.218360083715	1	3	15	Osmr	59
2140932	1119.7455654699586	1092.4515866309566	1	3	15	Osmr	59
2140933	882.0013907556997	1262.9556519015218	1	3	15	Osmr	59
2140934	1142.747552512236	1187.2002918768253	1	3	15	Osmr	59
2140935	939.3813832857713	1261.905421617741	1	3	15	Osmr	59
2140936	874.9988248107201	1148.2067358952736	1	3	15	Osmr	59
2140937	1053.4974976472622	1153.7026065481366	1	3	15	Osmr	59
2140938	952.9926113145499	1221.2760083517671	1	3	15	Osmr	59
2140939	1135.3782184783215	1144.9019147351435	1	3	15	Osmr	59
2140940	1056.9999317898232	1260.9516630027258	1	3	15	Osmr	59
2140941	943.7494004511037	1197.7047610257246	1	3	15	Osmr	59
2140942	1114.7337688121731	1227.0649716673784	1	3	15	Otof	59
2140943	961.3379261598038	1277.9542502583106	1	3	15	Otof	59
2140944	1126.006176937373	1168.8098525927426	1	3	15	Otof	59
2140945	979.5540400891757	1079.7760940691567	1	3	15	Otop1	59
2140946	961.7585602273066	1395.7748201633397	1	3	15	Otub2	59
2140947	895.7774793356704	1112.6095035773556	1	3	15	Otub2	59
2140948	910.0131134821731	1347.1083908762168	1	3	15	Otud7b	59
2140949	991.4747294549962	1178.9545197601417	1	3	15	Oxa1l	59
2140950	935.4781576735578	1370.2074382458354	1	3	15	Oxa1l	59
2140951	912.9759920015158	1274.9570200750707	1	3	15	Oxa1l	59
2140952	1012.7230960809502	1090.4532560600985	1	3	15	Oxa1l	59
2140953	1119.7632156866828	1056.3395654050255	1	3	15	Oxa1l	59
2140954	1131.0269966852727	1124.5148994145313	1	3	15	Oxa1l	59
2140955	1133.9953490810049	1004.7675300146863	1	3	15	Oxgr1	59
2140956	1086.6724083356858	1094.2661429288028	1	3	15	Oxgr1	59
2140957	1026.509254021946	1248.3441443218344	1	3	15	Oxsm	59
2140958	1142.6378932566968	1112.318753076874	1	3	15	P2ry12	59
2140959	986.9579752519189	1063.7774385341297	1	3	15	P2ry2	59
2140960	1055.5391486836174	1078.9334966294603	1	3	15	Pabpc1l	59
2140961	1048.7887333206077	1054.6835837129704	1	3	15	Pabpc1l	59
2140962	1088.5385006531262	1012.5646698716789	1	3	15	Pacsin3	59
2140963	907.2867511396499	1239.8197211827264	1	3	15	Pacsin3	59
2140964	926.2864466823978	1136.567807275681	1	3	15	Pacsin3	59
2140965	1075.2895202681093	1216.568278275461	1	3	15	Pacsin3	59
2140966	1066.927818762243	1049.9468346364547	1	3	15	Pacsin3	59
2140967	895.8719513967086	1417.170949695614	1	3	15	Padi1	59
2140968	1107.3680411400132	1016.4213535462517	1	3	15	Padi1	59
2140969	907.0623998227449	1438.4231940335424	1	3	15	Padi4	59
2140970	963.1432878730456	1052.9109376081617	1	3	15	Padi4	59
2140971	879.3127692537556	1454.6739167721173	1	3	15	Padi4	59
2140972	1092.0518568361308	1008.9178030299548	1	3	15	Padi4	59
2140973	826.7792526768553	1417.9989083815512	1	3	15	Pafah1b2	59
2140974	919.8333984234296	1341.7183260456957	1	3	15	Pafah1b2	59
2140975	1113.5248925567387	1278.7415051656917	1	3	15	Pafah1b2	59
2140976	1141.7707941563613	1128.7410659486454	1	3	15	Pafah1b2	59
2140977	1132.7737443440424	1237.7410731796313	1	3	15	Pafah1b2	59
2140978	846.779182713156	1416.9983727731906	1	3	15	Pafah1b2	59
2140979	913.7774425946177	1357.746703221514	1	3	15	Pafah1b2	59
2140980	985.7773969959596	1291.3357386834707	1	3	15	Pah	59
2140981	1097.7488317099499	1240.368613294411	1	3	15	Pah	59
2140982	958.4367473177709	1271.2367117377173	1	3	15	Pah	59
2140983	830.0611071395784	1468.5743292114444	1	3	15	Pak1	59
2140984	1152.3703156379847	1272.0197458052241	1	3	15	Pak1ip1	59
2140985	1113.871424135835	1319.2704459778436	1	3	15	Pak1ip1	59
2140986	878.118085398037	1134.2759146298133	1	3	15	Pak1ip1	59
2140987	959.9614170050332	1044.281501279284	1	3	15	Pak1ip1	59
2140988	1067.3710801113264	1298.0214852180427	1	3	15	Pak1ip1	59
2140989	872.4013789196761	1415.7530699426197	1	3	15	Pak3	59
2140990	1106.8980777361257	1300.7481568227552	1	3	15	Pak3	59
2140991	965.8675114269881	1318.6312333831208	1	3	15	Pak3	59
2140992	1059.8960353857528	1203.2495116316636	1	3	15	Pak3	59
2140993	928.6481745303321	1280.752215224972	1	3	15	Pak3	59
2140994	1012.4754903658031	1042.2558224555833	1	3	15	Palmd	59
2140995	1108.0373983117643	1265.7290598394422	1	3	15	Palmd	59
2140996	880.9660103368143	1142.1671135234133	1	3	15	Pan3	59
2140997	1086.7141454297307	1132.4151202775454	1	3	15	Pan3	59
2140998	1063.2701398999677	1262.080907200796	1	3	15	Pan3	59
2140999	960.7977390744901	1407.9931448915459	1	3	15	Panx2	59
2141000	1105.06464247673	1046.3714314626668	1	3	15	Panx2	59
2141001	1066.605405983123	1246.8482142834846	1	3	15	Panx2	59
2141002	907.5954912260037	1229.1820616043617	1	3	15	Papd7	59
2141003	970.173740937463	1064.5251601663103	1	3	15	Papd7	59
2141004	953.2638434591918	1068.9694642583472	1	3	15	Pappa	59
2141005	1036.9128645320402	1188.0005071420203	1	3	15	Pappa	59
2141006	1057.266497046812	1260.3000925753977	1	3	15	Pappa	59
2141007	1061.9091040864976	1013.2515684853058	1	3	15	Pappa	59
2141008	905.8766113137185	1181.3086009214514	1	3	15	Paqr5	59
2141009	1073.5040605863046	1041.49654851834	1	3	15	Paqr5	59
2141010	916.6321180981779	1099.9127079305542	1	3	15	Paqr7	59
2141011	978.7181704321625	1049.5630900224353	1	3	15	Parp8	59
2141012	987.5740601403674	1059.4971322074236	1	3	15	Parp8	59
2141013	867.7682171126821	1409.0494154951898	1	3	15	Parp9	59
2141014	1014.7875883993752	1168.4424064902896	1	3	15	Pask	59
2141015	1011.3584070480001	1128.7595752491748	1	3	15	Pask	59
2141016	865.7913282487012	1420.9439505446512	1	3	15	Pask	59
2141017	1064.786671145937	1108.441840874211	1	3	15	Pask	59
2141018	952.0364204321804	1073.693450930637	1	3	15	Pask	59
2141019	862.5401295332244	1332.6941679537665	1	3	15	Pask	59
2141020	1047.0380737526666	1208.4418894095813	1	3	15	Pask	59
2141021	841.0411841427713	1406.694312964098	1	3	15	Pask	59
2141022	948.5375896754595	1158.9433335575645	1	3	15	Pask	59
2141023	842.0423132534934	1489.4441384343754	1	3	15	Pask	59
2141024	859.7897327302373	1303.1942610033248	1	3	15	Pask	59
2141025	909.5411942173537	1417.1933596494232	1	3	15	Pask	59
2141026	1088.1331981861485	1090.1045584328629	1	3	15	Pask	59
2141027	1096.865980676975	1020.2220261216304	1	3	15	Patl1	59
2141028	888.987097935923	1137.2643751037333	1	3	15	Patl1	59
2141029	1064.2378128369191	1179.2597955420092	1	3	15	Patl1	59
2141030	1084.48321239191	1001.2596466946948	1	3	15	Patl1	59
2141031	895.854101750553	1372.5584296199802	1	3	15	Patl2	59
2141032	901.5781734230326	1289.9613559941838	1	3	15	Patl2	59
2141033	1006.563467215019	1288.1967539879277	1	3	15	Pax9	59
2141034	1048.573634285146	1271.3544193026933	1	3	15	Pax9	59
2141035	870.3097212081369	1455.8573121357333	1	3	15	Paxbp1	59
2141036	1098.463727323361	1009.4924728762002	1	3	15	Paxbp1	59
2141037	1114.3282272235153	1244.6554284614954	1	3	15	Paxbp1	59
2141038	1071.8244473569457	1051.4082604530586	1	3	15	Paxbp1	59
2141039	963.7560988585889	1355.2282846297007	1	3	15	Pcbp1	59
2141040	1132.3354557912708	1070.2700299582386	1	3	15	Pcbp1	59
2141041	944.7521797469449	1087.9840162388102	1	3	15	Pcbp1	59
2141042	1138.0015136171173	1290.2267979370106	1	3	15	Pcbp1	59
2141043	902.5090351803472	1460.2271395621126	1	3	15	Pcbp1	59
2141044	1032.7501958528003	1075.4828463498045	1	3	15	Pcbp1	59
2141045	1127.7503912612542	1207.9786350935635	1	3	15	Pcbp1	59
2141046	1100.2476736093058	1004.233206373772	1	3	15	Pcbp1	59
2141047	819.0108087368044	1465.228386666086	1	3	15	Pcbp1	59
2141048	904.7572704671595	1353.979265376143	1	3	15	Pcbp1	59
2141049	1096.503276411794	1347.2263068053326	1	3	15	Pcbp1	59
2141050	1021.0019992560203	1173.2310503795602	1	3	15	Pcbp1	59
2141051	1126.7499218154414	1177.2292707924414	1	3	15	Pcbp1	59
2141052	930.7543836027274	1207.2318204792225	1	3	15	Pcbp1	59
2141053	1034.4997002482316	1047.2333952331865	1	3	15	Pcbp1	59
2141054	902.7538077431172	1136.2337128380943	1	3	15	Pcbp1	59
2141055	1025.7538542287632	1293.7285282302003	1	3	15	Pcbp1	59
2141056	1145.7465721138285	993.4827007163972	1	3	15	Pcbp1	59
2141057	907.6764719604138	1267.270179720519	1	3	15	Pcbp1	59
2141058	1004.7548798886695	1331.2281110411257	1	3	15	Pcbp1	59
2141059	967.7547264783868	1274.9798499374065	1	3	15	Pcbp1	59
2141060	1151.4314096228993	1092.2312142186763	1	3	15	Pcbp1	59
2141061	1095.1039026387589	1261.2429210429327	1	3	15	Pcbp1	59
2141062	1112.7467411751654	962.2338603877124	1	3	15	Pcbp1	59
2141063	1061.750467620047	1129.231292575955	1	3	15	Pcbp1	59
2141064	1123.2513161864974	1259.2276598368428	1	3	15	Pcbp1	59
2141065	1065.7485331611751	1014.2335623362845	1	3	15	Pcbp1	59
2141066	915.438321861673	1096.9024434470186	1	3	15	Pcbp1	59
2141067	923.5077870468286	1409.2278363158046	1	3	15	Pcbp1	59
2141068	824.76004829889	1425.229103836648	1	3	15	Pcbp1	59
2141069	1157.4968168766493	1023.2319001835604	1	3	15	Pcbp1	59
2141070	835.7589709104268	1372.230002339289	1	3	15	Pcbp1	59
2141071	1140.748815764992	1126.230080353784	1	3	15	Pcbp1	59
2141072	1152.769522844814	1233.5761609320068	1	3	15	Pcbp1	59
2141073	1014.5028706292464	1219.230224398545	1	3	15	Pcbp1	59
2141074	953.7566080265962	1374.2280601294435	1	3	15	Pcbp1	59
2141075	1151.749106224132	1157.9792595247384	1	3	15	Pcbp1	59
2141076	1084.0018361483292	1242.2286424513588	1	3	15	Pcbp1	59
2141077	935.0050357975177	1252.9808263321065	1	3	15	Pcbp1	59
2141078	1082.503220195396	1325.9769646325603	1	3	15	Pcbp1	59
2141079	941.7738064739796	1387.2424149722576	1	3	15	Pcbp1	59
2141080	873.0100070666829	1483.7271463858337	1	3	15	Pcbp1	59
2141081	957.0013593431211	1052.234546422366	1	3	15	Pcbp1	59
2141082	1059.6742238965526	1303.933512308727	1	3	15	Pcbp1	59
2141083	1091.501053009776	1203.4793022211463	1	3	15	Pcbp1	59
2141084	1127.497590098218	1033.4821746145665	1	3	15	Pcbp1	59
2141085	966.0010565333196	1045.234542689549	1	3	15	Pcbp1	59
2141086	1089.9990999926977	1080.231826093489	1	3	15	Pcbp1	59
2141087	837.7608963914618	1494.2274938036187	1	3	15	Pcbp1	59
2141088	1094.7485891464655	1054.232283087053	1	3	15	Pcbp1	59
2141089	1142.7480963643418	1083.9809065841591	1	3	15	Pcbp1	59
2141090	890.505947190388	1253.7315298526344	1	3	15	Pcbp1	59
2141091	1137.7504044770199	1220.7282050312208	1	3	15	Pcbp1	59
2141092	1051.5007981576891	1137.2312925311971	1	3	15	Pcbp1	59
2141093	1143.7468049114293	1005.2324880149797	1	3	15	Pcbp1	59
2141094	923.6789722923885	1429.600161571463	1	3	15	Pcbp1	59
2141095	900.7777418305382	1381.5611871106275	1	3	15	Pcbp1	59
2141096	944.0071434626409	1395.2277930744406	1	3	15	Pcbp1	59
2141097	1005.7503311696826	1050.2337985460795	1	3	15	Pcbp1	59
2141098	1123.246670773866	971.4834987082246	1	3	15	Pcbp1	59
2141099	843.7758396325899	1463.5754812710445	1	3	15	Pcbp1	59
2141100	905.7734358674228	1281.9108829754723	1	3	15	Pcbp1	59
2141101	1092.751546625167	1235.2286414556033	1	3	15	Pcbp1	59
2141102	897.7742724847388	1368.2430534718048	1	3	15	Pcbp1	59
2141103	993.5052542550127	1340.2281087724043	1	3	15	Pcbp1	59
2141104	877.2568751489556	1293.9809276411322	1	3	15	Pcbp1	59
2141105	1143.7496573334538	1182.2288953430977	1	3	15	Pcbp1	59
2141106	875.3444116821289	1305.2700142873994	1	3	15	Pcbp1	59
2141107	876.7578002866434	1351.2297678579698	1	3	15	Pcbp1	59
2141108	835.509863310795	1427.2288891126648	1	3	15	Pcbp1	59
2141109	908.2568888198671	1334.2296023246622	1	3	15	Pcbp1	59
2141110	1151.7470175069388	1028.7318875542396	1	3	15	Pcbp1	59
2141111	927.2567698033412	1351.2289502961082	1	3	15	Pcbp1	59
2141112	882.7541653486062	1133.2340960384113	1	3	15	Pcbp1	59
2141113	939.2571869628915	1392.2279247107326	1	3	15	Pcbp1	59
2141114	954.7563974848155	1362.4782815304986	1	3	15	Pcbp1	59
2141115	831.4702251731451	1471.1758336152789	1	3	15	Pcbp1	59
2141116	1134.250360397144	1214.2283951813556	1	3	15	Pcbp1	59
2141117	843.0089481088677	1380.2297173176437	1	3	15	Pcbp1	59
2141118	1128.1217950974403	972.1797669576822	1	3	15	Pcbp1	59
2141119	1156.4989675445593	1155.479230963672	1	3	15	Pcbp1	59
2141120	1136.7695433857793	1208.9099755338236	1	3	15	Pcbp1	59
2141121	1098.7476043128295	997.9833539288888	1	3	15	Pcbp1	59
2141122	817.7609317811991	1471.2282841363217	1	3	15	Pcbp1	59
2141123	1095.7477190562652	1001.7333380501391	1	3	15	Pcbp1	59
2141124	948.4362365593379	1040.236757833395	1	3	15	Pcbp1	59
2141125	971.99244490301	1023.4641953759422	1	3	15	Pcbp4	59
2141126	1139.9924876626258	1080.7118997661005	1	3	15	Pcbp4	59
2141127	962.9971025682903	1398.7128269613258	1	3	15	Pcbp4	59
2141128	988.8461880630181	1343.5930068324835	1	3	15	Pcbp4	59
2141129	954.7451576406967	1238.2135524062821	1	3	15	Pcbp4	59
2141130	943.1879755104369	1229.0392514204482	1	3	15	Pccb	59
2141131	1059.6880591225333	1140.0382583119422	1	3	15	Pccb	59
2141132	1116.6886352802974	1204.2882712094092	1	3	15	Pccb	59
2141133	916.438516532142	1360.289971476021	1	3	15	Pccb	59
2141134	1140.916263009486	1269.4928111870415	1	3	15	Pcdh12	59
2141135	1097.652076605314	1095.6515233008186	1	3	15	Pcdh9	59
2141136	1086.0799973112623	1042.8509137186031	1	3	15	Pcgf2	59
2141137	873.406743291025	1472.1943096695231	1	3	15	Pcgf2	59
2141138	1139.427982243749	1227.3527467236563	1	3	15	Pcgf2	59
2141139	1069.7463310881762	1021.1836552133185	1	3	15	Pcgf2	59
2141140	944.9762633545306	1040.8554318175193	1	3	15	Pcmtd1	59
2141141	897.9220915206205	1339.3143148895535	1	3	15	Pcmtd1	59
2141142	907.1667427818987	1383.516950518526	1	3	15	Pcnt	59
2141143	1031.8000576770544	1048.7943123815487	1	3	15	Pcnt	59
2141144	1106.3028456150712	1160.794096992214	1	3	15	Pcnt	59
2141145	942.4021488218192	1163.8297661505578	1	3	15	Pcnt	59
2141146	858.5330791013422	1413.2285057184467	1	3	15	Pcnx	59
2141147	1137.5210212932298	1000.2223248304358	1	3	15	Pcnx	59
2141148	865.5282668797151	1235.7288969070064	1	3	15	Pcnx	59
2141149	848.5263244935438	1162.2296021858156	1	3	15	Pcnx	59
2141150	945.2735226475218	1069.977282027403	1	3	15	Pcnx	59
2141151	920.1055255660839	1241.0907350909822	1	3	15	Pcnx	59
2141152	908.8959459284151	1248.2894185760858	1	3	15	Pcnx	59
2141153	885.4401656297063	1185.319614891507	1	3	15	Pcnx	59
2141154	943.7724605455622	1149.3185218290623	1	3	15	Pcnx	59
2141155	1025.769841703463	1014.0996045531543	1	3	15	Pcolce	59
2141156	881.0323231205139	1493.3446456830536	1	3	15	Pcolce	59
2141157	930.7760891943971	1236.0978951358577	1	3	15	Pcolce	59
2141158	1085.7733860176238	1230.3447288156167	1	3	15	Pcolce	59
2141159	1131.5200492870852	1107.595837465854	1	3	15	Pcolce	59
2141160	982.7784136250992	1388.0942666589458	1	3	15	Pcolce	59
2141161	1013.7735809628133	1182.3470533854327	1	3	15	Pcolce	59
2141162	884.2757948254501	1184.5997283546612	1	3	15	Pcolce	59
2141163	961.5213199752844	1033.1006408796136	1	3	15	Pcolce	59
2141164	1035.5253252350792	1282.3449319773715	1	3	15	Pcolce	59
2141165	840.7802783123353	1363.5976549300285	1	3	15	Pcolce	59
2141166	1124.8373650068006	1182.0431510138358	1	3	15	Pcolce	59
2141167	999.7759881820681	1285.8456187154	1	3	15	Pcolce	59
2141168	1137.7685491012724	1041.3467906056792	1	3	15	Pcolce	59
2141169	947.7772965876586	1307.096353341561	1	3	15	Pcolce	59
2141170	818.7831022056323	1480.8461575736644	1	3	15	Pcolce	59
2141171	921.7745806367722	1156.849409417775	1	3	15	Pcolce	59
2141172	1057.0191695572507	1006.5990763089458	1	3	15	Pcolce	59
2141173	1036.5213588266945	1094.3480366117979	1	3	15	Pcolce	59
2141174	966.5248277143204	1204.0976823975377	1	3	15	Pcolce	59
2141175	899.2806159223785	1426.3453748493605	1	3	15	Pcolce	59
2141176	1131.5247624896053	1332.0920812936183	1	3	15	Pcolce	59
2141177	943.4369777942512	1148.8145471762316	1	3	15	Pcolce	59
2141178	1053.0228901425608	1180.8462497752662	1	3	15	Pcolce	59
2141179	892.7777211925974	1283.3479091215886	1	3	15	Pcolce	59
2141180	966.7721703015948	1078.0997756452066	1	3	15	Pcolce	59
2141181	1146.773933872638	1305.0922075130284	1	3	15	Pcolce	59
2141182	975.4381229912645	1286.47766483592	1	3	15	Pcolce	59
2141183	1117.5171417269648	958.0986162458387	1	3	15	Pcolce	59
2141184	991.5210923785174	1046.099793918082	1	3	15	Pcolce	59
2141185	1080.7701407953912	1071.8474802899827	1	3	15	Pcolce	59
2141186	969.0212062228287	1033.8504752107096	1	3	15	Pcolce	59
2141187	968.0288531753106	1397.094420646844	1	3	15	Pcolce	59
2141188	1064.024156837892	1250.0948687222758	1	3	15	Pcolce	59
2141189	828.7832833783915	1497.3456821687407	1	3	15	Pcolce	59
2141190	1000.0208439541401	1041.0996988485124	1	3	15	Pcolce	59
2141191	1098.522897201234	1216.594698970759	1	3	15	Pcolce	59
2141192	989.2768786701819	1320.0952648642437	1	3	15	Pcolce	59
2141193	911.5307227405237	1441.0948826345318	1	3	15	Pcolce	59
2141194	1027.5254898887451	1284.0950663754609	1	3	15	Pcolce	59
2141195	951.5216971952397	1042.8506910195554	1	3	15	Pcolce	59
2141196	1024.7701512226058	1027.8493905749735	1	3	15	Pcolce	59
2141197	985.7720200746327	1085.8492417686703	1	3	15	Pcolce	59
2141198	1018.5206199861744	1044.5992492161665	1	3	15	Pcolce	59
2141199	1007.0242133140875	1207.0967817994006	1	3	15	Pcolce	59
2141200	932.7721286300773	1049.1009736028082	1	3	15	Pcolce	59
2141201	951.438598394098	1281.8114378173027	1	3	15	Pcolce	59
2141202	1138.0194568319685	1085.0960680019498	1	3	15	Pcolce	59
2141203	973.1297000645615	1050.0570361461862	1	3	15	Pcolce	59
2141204	892.2813545727358	1456.095042193239	1	3	15	Pcolce	59
2141205	1003.3544431011209	1197.4763550200294	1	3	15	Pcolce	59
2141206	931.5243407074124	1153.0992684701553	1	3	15	Pcolce	59
2141207	949.7795094802311	1413.5945314690973	1	3	15	Pcolce	59
2141208	1091.4320501028685	1033.1484735203514	1	3	15	Pcolce	59
2141209	920.7807070980541	1447.8445661408514	1	3	15	Pcolce	59
2141210	1015.688955548528	1278.8089181338266	1	3	15	Pcolce	59
2141211	1065.7688910535862	1000.3489983664961	1	3	15	Pcolce	59
2141212	1005.7761187314854	1297.0953021525306	1	3	15	Pcolce	59
2141213	931.0397873878334	1239.1960682246292	1	3	15	Pcsk4	59
2141214	1127.8633085652643	1168.5533618370016	1	3	15	Pcx	59
2141215	972.9240520242242	1266.0123069191393	1	3	15	Pcx	59
2141216	833.9615686922364	1478.3578914138193	1	3	15	Pdcl	59
2141217	1044.203151747951	1195.3526375741674	1	3	15	Pdcl	59
2141218	1046.4561687083394	1303.1023415696154	1	3	15	Pdcl	59
2141219	1103.6445923452773	1194.5651833535492	1	3	15	Pde1c	59
2141220	872.6079916447076	1173.4826251858738	1	3	15	Pde4a	59
2141221	857.1134957486028	1337.4809776383195	1	3	15	Pde4a	59
2141222	939.7342629852665	1271.8762809909713	1	3	15	Pdgfrb	59
2141223	896.7363981113244	1127.9536392329414	1	3	15	Pdgfrb	59
2141224	1144.7321217296203	1255.6223474026203	1	3	15	Pdgfrb	59
2141225	973.7351732536636	1332.625071620828	1	3	15	Pdgfrb	59
2141226	950.4429705641732	1295.5742343451445	1	3	15	Pdgfrb	59
2141227	979.7342631172826	1289.6253305583114	1	3	15	Pdgfrb	59
2141228	953.483574501568	1243.1262642734114	1	3	15	Pdgfrb	59
2141229	872.233301555682	1194.3783107826807	1	3	15	Pdgfrb	59
2141230	1125.730772849614	1179.1233879026297	1	3	15	Pdgfrb	59
2141231	1081.980030216922	1122.6247648723647	1	3	15	Pdgfrb	59
2141232	912.7726832615737	1134.57586166846	1	3	15	Pdgfrb	59
2141233	928.9848658606089	1297.376280731432	1	3	15	Pdgfrb	59
2141234	939.7312258888953	1119.6276247024443	1	3	15	Pdgfrb	59
2141235	1075.7373024536782	1209.9159719843872	1	3	15	Pdhx	59
2141236	897.0193694398528	1213.2703880028073	1	3	15	Pdhx	59
2141237	936.4896165333286	1114.6682318343883	1	3	15	Pdhx	59
2141238	1134.7726421986026	1161.7652270185004	1	3	15	Pdilt	59
2141239	1114.7728245494004	1336.0409423831607	1	3	15	Pdk3	59
2141240	915.8013777412428	1073.4278540372995	1	3	15	Pdk3	59
2141241	1141.0196566914033	1193.5408094837726	1	3	15	Pdk3	59
2141242	923.6330414485237	1182.2836984648677	1	3	15	Pdk3	59
2141243	823.2758958458542	1437.2969396703043	1	3	15	Pdk3	59
2141244	865.5217256457917	1250.5465979459084	1	3	15	Pdk3	59
2141245	864.5200072328464	1170.7968755248896	1	3	15	Pdk3	59
2141246	991.0164255256244	1022.7945911441749	1	3	15	Pdk3	59
2141247	884.7769823141688	1495.5454411166888	1	3	15	Pdk3	59
2141248	901.4850823014852	1216.5978058798064	1	3	15	Pdk3	59
2141249	844.77591312143	1440.5464597741957	1	3	15	Pdk3	59
2141250	981.0173551771792	1064.5446681797873	1	3	15	Pdk3	59
2141251	1150.4945615433824	1243.200408882535	1	3	15	Pdk3	59
2141252	1105.7724418208354	1317.2911928821877	1	3	15	Pdk3	59
2141253	1103.243132829016	1182.639810274229	1	3	15	Pdk4	59
2141254	861.4968897268905	1348.6431201063715	1	3	15	Pdk4	59
2141255	866.9982440537991	1432.3926882286346	1	3	15	Pdk4	59
2141256	1075.4905083549743	1016.8909458954472	1	3	15	Pdk4	59
2141257	866.744853786335	1227.1435432142293	1	3	15	Pdk4	59
2141258	1020.7559317741704	1312.801022201918	1	3	15	Pdpn	59
2141259	961.7556429351554	1294.3030684274056	1	3	15	Pdpn	59
2141260	1104.3006292730956	1168.836013997225	1	3	15	Pds5b	59
2141261	856.8096326573274	1402.0926484209815	1	3	15	Pds5b	59
2141262	874.5555696814065	1279.842792283068	1	3	15	Pds5b	59
2141263	955.8022186217372	1190.8406906007435	1	3	15	Pds5b	59
2141264	1138.0177189128726	1265.3246496428067	1	3	15	Pdxdc1	59
2141265	918.7667050294108	1183.578621859106	1	3	15	Pdxdc1	59
2141266	950.2642284440399	1044.328335799532	1	3	15	Pdxdc1	59
2141267	867.0860315562235	1466.2921096551588	1	3	15	Pdxdc1	59
2141268	893.5197263496073	1354.578736975865	1	3	15	Pdxdc1	59
2141269	1118.7628142504525	981.5755212191423	1	3	15	Pdxdc1	59
2141270	1032.3907049760749	1317.915223048033	1	3	15	Pdxdc1	59
2141271	1132.7687269311953	1323.0746339404454	1	3	15	Pdxdc1	59
2141272	891.0184106186721	1278.5789244618022	1	3	15	Pdxdc1	59
2141273	833.0226176129842	1514.7754889896787	1	3	15	Pdxdc1	59
2141274	956.7655533778252	1121.3280759044728	1	3	15	Pdxdc1	59
2141275	1000.0753128003716	1020.9580116102765	1	3	15	Pdxdc1	59
2141276	1008.2671131686205	1216.8269955195867	1	3	15	Pdxdc1	59
2141277	1115.0185531548052	1311.0749683112513	1	3	15	Pdxdc1	59
2141278	880.269389583643	1333.8290030026455	1	3	15	Pdxdc1	59
2141279	1061.5847538763007	1294.6621308199167	1	3	15	Pdxdc1	59
2141280	913.2521801846409	1321.3309701715364	1	3	15	Pdxdc1	59
2141281	850.5205440760324	1396.579414323901	1	3	15	Pdxdc1	59
2141282	864.7720949841196	1487.3289890957199	1	3	15	Pdxdc1	59
2141283	889.5213874214676	1449.8286299756373	1	3	15	Pdxdc1	59
2141284	1124.2633982733373	1015.5753637397185	1	3	15	Pdxdc1	59
2141285	926.2183302625559	1179.016482234536	1	3	15	Pdxk	59
2141286	1112.0957957918233	1117.6042476304092	1	3	15	Pdxk	59
2141287	851.9704246118964	1358.2647965673507	1	3	15	Pdxk	59
2141288	1077.6549787067027	1024.7531072364511	1	3	15	Pdyn	59
2141289	896.8265652094254	1419.1203134189407	1	3	15	Pdyn	59
2141290	961.4474460164572	1046.1481118944519	1	3	15	Pdzd8	59
2141291	1105.6980702701355	1116.3946045355083	1	3	15	Pdzd8	59
2141292	1080.199961996472	1197.1446602664064	1	3	15	Pdzd8	59
2141293	907.6984732544894	1079.1490647658507	1	3	15	Pdzd8	59
2141294	966.9495770344945	1147.1473821458578	1	3	15	Pdzd8	59
2141295	1057.9077189712546	1008.1434970428058	1	3	15	Pdzd8	59
2141296	1136.6983740104856	1138.6438075452659	1	3	15	Pdzd8	59
2141297	1088.1998833275836	1196.394496750618	1	3	15	Pdzd8	59
2141298	1102.1166410094825	1064.1175304143876	1	3	15	Pdzrn4	59
2141299	909.7321624867467	1207.454168764754	1	3	15	Peli1	59
2141300	1011.3366797003811	1030.554643022506	1	3	15	Peli1	59
2141301	1107.0739518020355	1220.4780655145096	1	3	15	Per1	59
2141302	932.3285240224909	1288.2308502090973	1	3	15	Per1	59
2141303	1074.4739539442926	1255.375950466547	1	3	15	Pex12	59
2141304	1111.0999212312806	1047.2061865618932	1	3	15	Pex12	59
2141305	1122.9170096969874	1185.6875073368392	1	3	15	Pex14	59
2141306	912.4221215289474	1431.1946782934551	1	3	15	Pex14	59
2141307	1093.413117231824	1046.1873795326303	1	3	15	Pex14	59
2141308	941.1658568044567	1187.1923271329824	1	3	15	Pex14	59
2141309	905.4180917378832	1280.6938901865178	1	3	15	Pex14	59
2141310	910.4171352109481	1243.193505215837	1	3	15	Pex14	59
2141311	826.4645154957476	1487.4072901289971	1	3	15	Pex19	59
2141312	1135.9217991931064	1110.831371846626	1	3	15	Pex19	59
2141313	1087.1738218553905	1331.331922420215	1	3	15	Pex19	59
2141314	921.1719478904358	1137.3333829690691	1	3	15	Pex19	59
2141315	1084.4210525077788	1032.5818226384497	1	3	15	Pex19	59
2141316	1145.5910937370993	1041.2534726966708	1	3	15	Pex19	59
2141317	856.6026148309398	1439.3011218984482	1	3	15	Pex19	59
2141318	937.2912124653632	1287.1642357387573	1	3	15	Pex26	59
2141319	1116.9765991447646	1253.2657290783661	1	3	15	Pex26	59
2141320	1022.8779663902387	1198.9558652230276	1	3	15	Pex5	59
2141321	891.8826820672534	1409.4601371570625	1	3	15	Pex5	59
2141322	1036.6246768296223	1066.2049047107669	1	3	15	Pex5	59
2141323	984.3747728404821	1079.7062905233859	1	3	15	Pex5	59
2141324	1148.6298395697938	1250.452922206385	1	3	15	Pex5	59
2141325	928.6287365939105	1332.3525887819121	1	3	15	Pex5	59
2141326	929.8752889589965	1110.2078080477102	1	3	15	Pex5	59
2141327	999.227705444814	1086.5206607934883	1	3	15	Pex5	59
2141328	993.8958633727074	1087.7542175996448	1	3	15	Pex5	59
2141329	1057.0948244480344	1186.690193922017	1	3	15	Pfkm	59
2141330	956.8449037230278	1120.1947856936958	1	3	15	Pfkm	59
2141331	910.1064536929102	1455.6889776140567	1	3	15	Pfkm	59
2141332	880.3483135562071	1175.6959782190243	1	3	15	Pfkm	59
2141333	838.1081510656654	1460.1911415099587	1	3	15	Pfkm	59
2141334	1090.8386419181345	1013.1928992740163	1	3	15	Pfkm	59
2141335	878.1053593791256	1398.9412096000426	1	3	15	Pfkm	59
2141336	859.1074542320247	1452.4406445672155	1	3	15	Pfkm	59
2141337	1077.590563002947	1065.192183154191	1	3	15	Pfkm	59
2141338	1150.0875054571047	1017.690937772519	1	3	15	Pfkm	59
2141339	884.9468582321776	1215.2332728309375	1	3	15	Pgm2	59
2141340	1082.5390157958561	1020.7554606886762	1	3	15	Pgm2	59
2141341	930.9479790985828	1297.4843550786911	1	3	15	Pgm2	59
2141342	875.1610520061727	1490.6119041586942	1	3	15	Pgm2	59
2141343	926.0369555721051	1173.3848214321515	1	3	15	Pgm2	59
2141344	1137.4498104539794	994.2285652327921	1	3	15	Pgm2	59
2141345	1127.0552612781462	1232.1778226455392	1	3	15	Pgm2	59
2141346	909.4483226115292	1444.9868021030338	1	3	15	Pgm2	59
2141347	906.4290838146836	1404.5562003311754	1	3	15	Phc3	59
2141348	1134.9174520709757	995.5462080087452	1	3	15	Phc3	59
2141349	990.1677932168377	1035.8011216302182	1	3	15	Phc3	59
2141350	1010.1730569624281	1196.0515124839835	1	3	15	Phc3	59
2141351	898.2031271310386	1446.4343538815779	1	3	15	Phf1	59
2141352	938.8891023966492	1062.3782256148938	1	3	15	Phf11d	59
2141353	1085.640676588986	1233.372626823475	1	3	15	Phf11d	59
2141354	858.8981235842696	1429.3746914981434	1	3	15	Phf11d	59
2141355	1001.8458369204122	1323.8463949360323	1	3	15	Phf11d	59
2141356	1042.5068119901946	1318.933861947675	1	3	15	Phf2	59
2141357	886.1964872277908	1172.235935275738	1	3	15	Phf2	59
2141358	889.0075818924536	1340.687448902379	1	3	15	Phf2	59
2141359	1155.7544799379443	1227.1813393538769	1	3	15	Phf2	59
2141360	929.504641785363	1219.1866861691035	1	3	15	Phf2	59
2141361	860.7576354526407	1340.9381122426078	1	3	15	Phf2	59
2141362	925.533169254399	1265.5591116160515	1	3	15	Phf20	59
2141363	1077.8867527530456	1061.1986014107445	1	3	15	Phf20	59
2141364	873.6379433163636	1466.4561964583472	1	3	15	Phf20	59
2141365	1079.1384152719552	1226.9508768701978	1	3	15	Phf20	59
2141366	1022.8868609537349	1148.2003392861711	1	3	15	Phf20	59
2141367	1049.3866610269429	1091.699302673931	1	3	15	Phf20	59
2141368	893.8865203999131	1294.2036310587532	1	3	15	Phf20	59
2141369	1124.3944891586852	1026.314899776291	1	3	15	Phf20l1	59
2141370	946.9240596611062	1075.9465121512708	1	3	15	Phf20l1	59
2141371	954.6449420489139	1090.319822878444	1	3	15	Phf20l1	59
2141372	840.3832390766096	1424.2024356387383	1	3	15	Phf3	59
2141373	1150.1749337757853	1082.0704750098546	1	3	15	Phf3	59
2141374	888.2895719048499	1094.1528798276572	1	3	15	Phf3	59
2141375	1024.5387677877948	1178.1507494195714	1	3	15	Phf3	59
2141376	940.28920587104	1119.402147552981	1	3	15	Phf3	59
2141377	928.6998226946349	1409.149359887595	1	3	15	Phf3	59
2141378	1096.786499296296	1010.4020125875577	1	3	15	Phf3	59
2141379	996.2881377484208	1068.9022275951413	1	3	15	Phf3	59
2141380	1095.695427351773	1033.151115404846	1	3	15	Phf3	59
2141381	844.1490612795317	1489.0493516294296	1	3	15	Phf8	59
2141382	906.5621350095317	1294.5503338670094	1	3	15	Phip	59
2141383	862.8121445955616	1269.5517506743304	1	3	15	Phip	59
2141384	973.9905373979584	1299.69530894395	1	3	15	Phlda3	59
2141385	1102.9660914795543	1143.3376290387964	1	3	15	Phlda3	59
2141386	947.7378296302765	1066.446797810137	1	3	15	Phlda3	59
2141387	821.2436153186096	1491.4462229799467	1	3	15	Phlda3	59
2141388	871.9899726799079	1211.4469906001848	1	3	15	Phlda3	59
2141389	1136.9862007813165	1009.9447839548794	1	3	15	Phlda3	59
2141390	856.7418306054809	1357.946443495328	1	3	15	Phlda3	59
2141391	963.2390316396298	1171.6960761123812	1	3	15	Phlda3	59
2141392	1116.9897790160364	1296.1936031935447	1	3	15	Phlda3	59
2141393	901.742686837191	1447.4454640959561	1	3	15	Phlda3	59
2141394	967.4911901117895	1352.4451303965666	1	3	15	Phlda3	59
2141395	843.9937609979379	1511.945829867445	1	3	15	Phlda3	59
2141396	1055.9895347818876	1250.6945561391392	1	3	15	Phlda3	59
2141397	1147.9884853268227	1202.4436881630472	1	3	15	Phlda3	59
2141398	914.3075995319492	1325.6090344479062	1	3	15	Phlda3	59
2141399	1004.9898410310992	1254.9451527850138	1	3	15	Phlda3	59
2141400	888.2405733143278	1268.4465167269177	1	3	15	Phlda3	59
2141401	1128.2364547634893	1026.9447887437823	1	3	15	Phlda3	59
2141402	929.6403834593845	1141.6074329854048	1	3	15	Phlda3	59
2141403	963.9881587875011	1099.1964145098689	1	3	15	Phlda3	59
2141404	1007.9890326801087	1190.1954539565618	1	3	15	Phlda3	59
2141405	928.6408210010435	1259.6084306610555	1	3	15	Phlda3	59
2141406	1113.489010791669	1232.1939380076021	1	3	15	Phlda3	59
2141407	858.9924450159806	1409.6961596521028	1	3	15	Phlda3	59
2141408	1094.7360827011112	982.1954144476779	1	3	15	Phlda3	59
2141409	849.4902107856963	1221.4472277714844	1	3	15	Phlda3	59
2141410	1103.2376115988336	1111.9446702399546	1	3	15	Phlda3	59
2141411	823.9926497797012	1412.1965665037737	1	3	15	Phlda3	59
2141412	1117.4871503831114	1081.194659569971	1	3	15	Phlda3	59
2141413	954.4874553112907	1036.9468567429662	1	3	15	Phlda3	59
2141414	1109.2393418923948	1257.4438864737335	1	3	15	Phlda3	59
2141415	839.2427984601713	1430.946292949089	1	3	15	Phlda3	59
2141416	897.4516719599236	1354.3346551341667	1	3	15	Phlda3	59
2141417	975.2411238608204	1348.1950417122787	1	3	15	Phlda3	59
2141418	833.2425080754722	1404.6964980689324	1	3	15	Phlda3	59
2141419	957.9873774537257	1032.9468265326052	1	3	15	Phlda3	59
2141420	1116.7818067772462	1102.9982836906108	1	3	15	Phlda3	59
2141421	1141.9754461753014	1128.6065192108956	1	3	15	Phlda3	59
2141422	877.1190894463189	1413.0015899223247	1	3	15	Phlda3	59
2141423	950.9736665894392	1082.6068509121349	1	3	15	Phlda3	59
2141424	825.9934029502524	1475.1962312920516	1	3	15	Phlda3	59
2141425	897.7414470012593	1343.1960145556466	1	3	15	Phlda3	59
2141426	1115.1682256691613	1277.302621382144	1	3	15	Phldb1	59
2141427	933.1615770036613	1041.0546058829532	1	3	15	Phldb1	59
2141428	886.8278196936325	1250.919373615354	1	3	15	Phldb1	59
2141429	976.559247672538	1310.6322240980383	1	3	15	Phyhip	59
2141430	874.561962497397	1198.0988446603242	1	3	15	Pi16	59
2141431	860.8144105290738	1504.10258239353	1	3	15	Pi16	59
2141432	1154.5786755099396	1038.7190188893642	1	3	15	Pi16	59
2141433	960.730340133277	1062.295196509568	1	3	15	Pi4kb	59
2141434	1088.4809414551028	1214.2941919563666	1	3	15	Pi4kb	59
2141435	869.7308601830016	1124.2955856407607	1	3	15	Pi4kb	59
2141436	970.4820823607199	1378.294540389686	1	3	15	Pi4kb	59
2141437	884.232423556616	1410.294959487413	1	3	15	Pi4kb	59
2141438	931.4822796650309	1400.2947121032234	1	3	15	Pi4kb	59
2141439	1145.6058924504337	1198.2006099592218	1	3	15	Pias3	59
2141440	1026.8532841229287	1054.2056407992966	1	3	15	Pias3	59
2141441	958.6110787586679	1303.954590200496	1	3	15	Pias3	59
2141442	1148.853491699057	1113.451518271392	1	3	15	Pias3	59
2141443	917.5592620457015	1121.5081730693937	1	3	15	Pias4	59
2141444	1058.5599527117602	1013.5070981646563	1	3	15	Pias4	59
2141445	977.0600963631281	1298.7592355383272	1	3	15	Pias4	59
2141446	913.5599791555762	1438.0991303398441	1	3	15	Picalm	59
2141447	1090.0530249956769	1177.8490298032273	1	3	15	Picalm	59
2141448	981.8065398688665	1296.599595683317	1	3	15	Picalm	59
2141449	1112.799467886018	1000.8507589846768	1	3	15	Picalm	59
2141450	963.4072451208691	1141.5186699126202	1	3	15	Picalm	59
2141451	1056.8046541053395	1243.8488450221055	1	3	15	Picalm	59
2141452	881.559731147908	1403.1001594790418	1	3	15	Picalm	59
2141453	951.0584275114913	1378.5991665310962	1	3	15	Picalm	59
2141454	1062.3053580882463	1285.8482243807448	1	3	15	Picalm	59
2141455	1058.3027871610138	1143.850026300588	1	3	15	Picalm	59
2141456	1049.5505100635064	1015.8517478548606	1	3	15	Picalm	59
2141457	1004.071924784235	1069.5192093284682	1	3	15	Picalm	59
2141458	912.8103696247157	1458.098910642798	1	3	15	Picalm	59
2141459	928.8096868063163	1432.0989204541406	1	3	15	Picalm	59
2141460	926.8755677980483	1403.8551704443744	1	3	15	Picalm	59
2141461	1056.5763125064605	1299.7227908178656	1	3	15	Pick1	59
2141462	868.5590038061753	1380.3009249963518	1	3	15	Pid1	59
2141463	1137.304806802635	1154.5432615458803	1	3	15	Pid1	59
2141464	1096.6861491182503	1024.1965141348694	1	3	15	Pigg	59
2141465	1155.7018594132298	1048.7504201184815	1	3	15	Pigk	59
2141466	924.210248324745	1222.2557185914538	1	3	15	Pigk	59
2141467	1089.3315630526865	1029.1498084116558	1	3	15	Pigk	59
2141468	1052.664823381602	1012.1517594479205	1	3	15	Pigk	59
2141469	1061.4523821045277	1029.2536566743543	1	3	15	Pigk	59
2141470	1020.2801929654406	1011.396850200073	1	3	15	Pign	59
2141471	948.191782812341	1341.78710040308	1	3	15	Pign	59
2141472	1040.0326872048881	1095.896998613539	1	3	15	Pign	59
2141473	929.5234877974498	1308.1204507205236	1	3	15	Pign	59
2141474	1069.5333216419128	1110.146288620122	1	3	15	Pign	59
2141475	928.6328197039437	1332.7927511974212	1	3	15	Pign	59
2141476	1087.9609617104861	1108.6390114586688	1	3	15	Pigo	59
2141477	1016.1873108307778	1311.4645632008169	1	3	15	Pigo	59
2141478	977.8961299735503	1279.5203733725455	1	3	15	Pigs	59
2141479	1108.9965096897158	1075.9155550180417	1	3	15	Pigs	59
2141480	1113.5643927229446	1218.8539355000455	1	3	15	Pigs	59
2141481	947.745651800994	1065.6709430195747	1	3	15	Pigs	59
2141482	1037.2536377859772	1294.1686646673656	1	3	15	Pigs	59
2141483	830.909612171924	1471.8631659552295	1	3	15	Pigs	59
2141484	1029.9982726657279	1135.6684097320685	1	3	15	Pigs	59
2141485	1130.7470792954703	1047.3294431701643	1	3	15	Pigs	59
2141486	1094.2502855166827	1189.1664041728977	1	3	15	Pigs	59
2141487	1085.995454713832	1046.6662260694866	1	3	15	Pigs	59
2141488	1144.9966470028814	1076.6643457556645	1	3	15	Pigs	59
2141489	1154.121367007249	1042.9611857107839	1	3	15	Pigs	59
2141490	915.1386715658658	1078.73337693485	1	3	15	Pigw	59
2141491	1025.7993783389713	1190.4076203021555	1	3	15	Pigw	59
2141492	895.8016073452721	1168.662316585092	1	3	15	Pigw	59
2141493	1137.4563139580107	1007.6440102161147	1	3	15	Pik3c2a	59
2141494	909.9650263089943	1318.8952103211125	1	3	15	Pik3c2a	59
2141495	1060.7127269855544	1285.6425425236	1	3	15	Pik3c2a	59
2141496	945.0107811925764	1355.3792716633627	1	3	15	Pik3c2a	59
2141497	851.5688400113319	1283.6825583346613	1	3	15	Pik3r1	59
2141498	1032.5694033109771	1214.1798553119681	1	3	15	Pik3r1	59
2141499	923.3169186798095	1077.930103138427	1	3	15	Pik3r1	59
2141500	1133.0952893046885	1014.5305760239158	1	3	15	Pik3r1	59
2141501	870.3212362781978	1469.933773468319	1	3	15	Pik3r1	59
2141502	900.5694992562596	1307.4321620257447	1	3	15	Pik3r1	59
2141503	922.5686227360393	1221.181226170945	1	3	15	Pik3r1	59
2141504	1148.9880580527072	1221.4662791420506	1	3	15	Pik3r1	59
2141505	1083.6452160623003	1019.52987731556	1	3	15	Pik3r5	59
2141506	924.4535411762569	1082.371021186896	1	3	15	Pim2	59
2141507	989.9530633283317	1264.371122072151	1	3	15	Pim2	59
2141508	820.5310084186441	1477.7104799242577	1	3	15	Pink1	59
2141509	862.5188000287951	1145.211305007114	1	3	15	Pink1	59
2141510	857.2754267453671	1328.9601987651808	1	3	15	Pink1	59
2141511	1100.921250485682	1034.548388792077	1	3	15	Pink1	59
2141512	955.8172941584373	1175.5522553369356	1	3	15	Pitrm1	59
2141513	1138.5652219728877	917.5507788266336	1	3	15	Pitrm1	59
2141514	1119.8185612228813	1332.8009337829599	1	3	15	Pitrm1	59
2141515	843.568942158719	1380.5531670414725	1	3	15	Pitrm1	59
2141516	947.8184876080667	1323.552319183747	1	3	15	Pitrm1	59
2141517	895.8172460451918	1169.5527391801982	1	3	15	Pitrm1	59
2141518	1096.8174404843871	1193.8011198677077	1	3	15	Pitrm1	59
2141519	1113.8156807302498	975.5509821816775	1	3	15	Pitrm1	59
2141520	913.8195747048103	1202.2160608319955	1	3	15	Pitrm1	59
2141521	943.5688500343858	1368.3023436723893	1	3	15	Pitrm1	59
2141522	915.8208842717753	1308.5490996397623	1	3	15	Pitrm1	59
2141523	963.3174479354719	1195.5521990147834	1	3	15	Pitrm1	59
2141524	1104.0676023554363	1234.9463442835593	1	3	15	Piwil2	59
2141525	1126.3223260051755	1271.4835068182726	1	3	15	Pkd1l3	59
2141526	930.8221056609889	1350.983672856323	1	3	15	Pkd1l3	59
2141527	898.8933871839483	1465.1507618883986	1	3	15	Pkd2	59
2141528	1125.135486718088	1122.1442256429646	1	3	15	Pkd2	59
2141529	949.1329000528938	1036.8983676863013	1	3	15	Pkd2	59
2141530	908.6368301705703	1261.963142775226	1	3	15	Pkd2	59
2141531	1139.6345345697284	1082.1437663786196	1	3	15	Pkd2	59
2141532	1015.9670811685017	1105.2921315273964	1	3	15	Pkd2	59
2141533	914.6344459547953	1103.1493935238095	1	3	15	Pkd2	59
2141534	1101.3863635275402	1159.8949227820688	1	3	15	Pkd2	59
2141535	1120.634103742683	1066.8941932141506	1	3	15	Pkd2	59
2141536	922.6346035762693	1108.649220969897	1	3	15	Pkd2	59
2141537	925.6338805281905	1079.1490560660327	1	3	15	Pkd2	59
2141538	1148.8998334184475	1024.1673668859785	1	3	15	Pkdcc	59
2141539	964.9024086236807	1324.4213114414981	1	3	15	Pkdcc	59
2141540	1153.1507415973726	1097.417730891752	1	3	15	Pkdcc	59
2141541	921.3313634362684	1112.9123599688762	1	3	15	Pkhd1	59
2141542	1004.6808297666464	1148.4576520223	1	3	15	Pkmyt1	59
2141543	842.9288903087272	1369.96168359086	1	3	15	Pkmyt1	59
2141544	1108.9320603650444	990.4548064023854	1	3	15	Pkmyt1	59
2141545	889.9292710651956	1239.9594614877572	1	3	15	Pkmyt1	59
2141546	1145.1832586340338	1204.7081496112178	1	3	15	Pkmyt1	59
2141547	1014.4313493978457	1267.7095320243193	1	3	15	Pkmyt1	59
2141548	977.6806610658043	1238.4591782661244	1	3	15	Pkmyt1	59
2141549	924.9303158596038	1404.211996363461	1	3	15	Pkmyt1	59
2141550	1130.8716716739773	921.6117341361869	1	3	15	Pkmyt1	59
2141551	956.9703886401467	1315.4262113267505	1	3	15	Pkmyt1	59
2141552	1080.604987214304	1025.319566348686	1	3	15	Pkmyt1	59
2141553	936.7263169582034	1278.9569367751537	1	3	15	Pknox2	59
2141554	1144.4967836118376	1133.3842889524087	1	3	15	Pkp1	59
2141555	938.0015582263686	1344.1423684815327	1	3	15	Pkp1	59
2141556	1065.7476371441917	1182.3871128437243	1	3	15	Pkp1	59
2141557	927.8843223301384	1293.3324387885475	1	3	15	Pkp3	59
2141558	1124.9879772706986	1247.5714096524541	1	3	15	Pkp3	59
2141559	1101.204213976915	1192.4951999288019	1	3	15	Pkp4	59
2141560	974.4496534421299	1071.500101343273	1	3	15	Pkp4	59
2141561	1048.9343895469447	1031.76591284227	1	3	15	Pkp4	59
2141562	1025.2073568871556	1273.748077727274	1	3	15	Pkp4	59
2141563	1142.706653185839	1256.7435978217443	1	3	15	Pkp4	59
2141564	952.5443112391758	1127.0281585473608	1	3	15	Pla2g15	59
2141565	1043.0451560359397	1189.5280866607152	1	3	15	Pla2g15	59
2141566	843.8201418894906	1445.824589675447	1	3	15	Pla2g15	59
2141567	1138.0453427178259	1112.2771463939087	1	3	15	Pla2g15	59
2141568	1033.5448031292358	1132.0277883100318	1	3	15	Pla2g15	59
2141569	1011.7950712071338	1207.2783425239297	1	3	15	Pla2g15	59
2141570	934.5100663424927	1378.1859835457144	1	3	15	Pla2g4a	59
2141571	947.7586077403184	1168.6870672178463	1	3	15	Pla2g4a	59
2141572	1019.758612841654	1230.6862435669605	1	3	15	Pla2g4a	59
2141573	971.0075184621174	1023.6877286955933	1	3	15	Pla2g4a	59
2141574	1033.7575609942671	1083.4369794153167	1	3	15	Pla2g4a	59
2141575	868.5094774671726	1233.1872235388757	1	3	15	Pla2g4a	59
2141576	1145.756172893726	967.9368862463149	1	3	15	Pla2g4a	59
2141577	870.7589518366607	1155.4376515009017	1	3	15	Pla2g4a	59
2141578	945.3196820037646	1033.7526571287087	1	3	15	Pla2g4a	59
2141579	972.0094122745136	1311.4361075388929	1	3	15	Pla2g4a	59
2141580	930.5101425555468	1386.4359624707388	1	3	15	Pla2g4a	59
2141581	1058.8470213365097	1254.1528884083455	1	3	15	Plagl1	59
2141582	1045.934152208305	1013.652646649001	1	3	15	Plagl1	59
2141583	862.1894383861719	1301.909930472912	1	3	15	Plagl1	59
2141584	956.8482214937048	1344.4900374272947	1	3	15	Plagl1	59
2141585	1121.509434153979	1126.6989307037904	1	3	15	Plau	59
2141586	897.276413502141	1347.6093701847824	1	3	15	Plau	59
2141587	999.5961629077929	1203.4182967597822	1	3	15	Plau	59
2141588	1098.7673861725996	1081.3540370866451	1	3	15	Plau	59
2141589	1126.9073195085446	984.0146778421309	1	3	15	Plau	59
2141590	877.7795745724657	1447.1096239119888	1	3	15	Plau	59
2141591	967.2692745245977	1126.607978764112	1	3	15	Plau	59
2141592	997.2719308054075	1215.3567273390254	1	3	15	Plau	59
2141593	1105.8404727574268	1067.366951943952	1	3	15	Plau	59
2141594	959.2235751685869	1113.6590354549596	1	3	15	Plcb2	59
2141595	1153.051196124535	1179.3880006954716	1	3	15	Plcb2	59
2141596	1089.9655929617902	1289.235828752645	1	3	15	Plcd1	59
2141597	841.9667737054727	1519.4880058671806	1	3	15	Plcd1	59
2141598	1056.1820551074147	1180.5177463938746	1	3	15	Plcd3	59
2141599	1101.6764756298167	1266.6095418616878	1	3	15	Plcg1	59
2141600	876.4325888137801	1396.8643381457118	1	3	15	Plcg1	59
2141601	1150.4223466677774	1137.3596198085445	1	3	15	Plcg1	59
2141602	1004.1791869760915	1325.8615754229997	1	3	15	Plcg1	59
2141603	817.6846262948943	1447.3654172562433	1	3	15	Plcg1	59
2141604	1147.6687237189708	1005.3611655856919	1	3	15	Plcg1	59
2141605	973.9217414773549	1044.8655276865197	1	3	15	Plcg1	59
2141606	1055.427185593672	1274.1107302046528	1	3	15	Plcg1	59
2141607	984.1737632797178	1122.3643956915178	1	3	15	Plcg1	59
2141608	950.9319727055345	1404.8621793954462	1	3	15	Plcg1	59
2141609	989.4253944428782	1183.11356673803	1	3	15	Plcg1	59
2141610	889.3402413724571	1399.7564922678237	1	3	15	Plcg1	59
2141611	822.933259550134	1400.3657894425119	1	3	15	Plcg1	59
2141612	871.6388619342456	1362.965413326436	1	3	15	Plcg1	59
2141613	892.6830573032144	1420.6136288377324	1	3	15	Plcg1	59
2141614	903.0777513168448	1399.92313933008	1	3	15	Plch2	59
2141615	923.8271073994927	1382.9226868223955	1	3	15	Plch2	59
2141616	931.8865933917364	1141.064581739386	1	3	15	Plcl2	59
2141617	1039.3244104785879	1245.6701815302667	1	3	15	Plcl2	59
2141618	912.645434577589	1359.5236797049442	1	3	15	Pld4	59
2141619	894.8338092651793	1297.656245262709	1	3	15	Pld5	59
2141620	1009.5545415969536	1043.1814410379084	1	3	15	Pld5	59
2141621	981.2883280148513	1307.2136062466175	1	3	15	Plek	59
2141622	1017.7618600713189	1028.7806207851918	1	3	15	Plek	59
2141623	1134.0987324407313	1153.1097638758074	1	3	15	Plek	59
2141624	877.3014239745202	1330.8769080555749	1	3	15	Plek	59
2141625	1020.9361988345887	1136.2365023643615	1	3	15	Plekha1	59
2141626	848.1785704863486	1380.9317535016896	1	3	15	Plekha1	59
2141627	855.4395248118713	1398.239761507707	1	3	15	Plekha1	59
2141628	883.9188330211744	1182.539999417663	1	3	15	Plekha3	59
2141629	1092.2213089799122	1043.8152370090247	1	3	15	Plekha3	59
2141630	825.9278729207782	1448.0410576180755	1	3	15	Plekha3	59
2141631	963.9206055671308	1243.5371340204804	1	3	15	Plekha3	59
2141632	912.165583522501	1088.0393761983091	1	3	15	Plekha3	59
2141633	1121.1661605646489	1126.0322825106448	1	3	15	Plekha3	59
2141634	898.9240978107547	1342.0389736396721	1	3	15	Plekha3	59
2141635	956.1663964323518	1116.7878149189228	1	3	15	Plekha3	59
2141636	863.4206449353779	1235.0405159216616	1	3	15	Plekha3	59
2141637	1056.6638400592437	1050.0346740425102	1	3	15	Plekha3	59
2141638	903.1052146998757	1102.3901461356013	1	3	15	Plekhf1	59
2141639	1087.2249034669285	1090.0277063434073	1	3	15	Plekhf1	59
2141640	963.4663601717875	1360.046443398338	1	3	15	Plekhf1	59
2141641	1070.6086018673375	1193.384682924961	1	3	15	Plekhf1	59
2141642	915.607088678668	1157.3898388467676	1	3	15	Plekhf1	59
2141643	909.5143680157319	1411.6989148764496	1	3	15	Plekhh2	59
2141644	879.5110647489762	1148.4495368993391	1	3	15	Plekhh2	59
2141645	858.7632838070334	1322.449639410314	1	3	15	Plekhh2	59
2141646	953.5138845215587	1376.6983909405017	1	3	15	Plekhh2	59
2141647	950.7255364911794	1034.162657165946	1	3	15	Plekhm2	59
2141648	875.5762982125871	1354.4417209934522	1	3	15	Plekhm2	59
2141649	878.0765331587816	1366.4415824455752	1	3	15	Plekhm2	59
2141650	948.680933217659	1098.3124327246392	1	3	15	Plk1	59
2141651	931.4322140971269	1243.8117389947438	1	3	15	Plk1	59
2141652	918.6833618802756	1373.3111277193218	1	3	15	Plk1	59
2141653	1110.267494458726	978.7941997924312	1	3	15	Plk1	59
2141654	1136.1014461121677	1171.4943508661936	1	3	15	Plk4	59
2141655	1028.5994931066593	1072.7446897577765	1	3	15	Plk4	59
2141656	847.8524746255304	1489.5000579786547	1	3	15	Plk4	59
2141657	1141.1003390569078	1064.7434116683198	1	3	15	Plk4	59
2141658	904.8299549933864	1239.7242653542091	1	3	15	Plk4	59
2141659	1060.8507013533301	1160.2450616402484	1	3	15	Plk4	59
2141660	1133.3490724726635	952.4925790677105	1	3	15	Plk4	59
2141661	1093.0913787877837	1213.5181849574694	1	3	15	Plk4	59
2141662	1117.600484453942	1096.4939320319381	1	3	15	Plk4	59
2141663	956.787450257583	1315.3275290542942	1	3	15	Plk5	59
2141664	1131.0351194724192	1267.3262615485714	1	3	15	Plk5	59
2141665	898.818080224019	1304.3606288826666	1	3	15	Plk5	59
2141666	928.1138483551687	1345.248896625189	1	3	15	Plk5	59
2141667	960.7786904003054	1261.2497941379277	1	3	15	Plk5	59
2141668	898.0310098179768	1354.1618546850168	1	3	15	Plod2	59
2141669	1060.2789414497506	1185.1595069376215	1	3	15	Plod2	59
2141670	972.9555354414106	1284.4720854468835	1	3	15	Plod2	59
2141671	1086.5270871300045	1043.6590068306537	1	3	15	Plod2	59
2141672	1102.9259609265866	1169.5760259575793	1	3	15	Plscr2	59
2141673	1142.0189813106845	1008.4625335014545	1	3	15	Plscr2	59
2141674	897.3514441202698	1409.5119010444296	1	3	15	Plscr3	59
2141675	995.5939252284159	1069.5057861998303	1	3	15	Plscr3	59
2141676	1035.0930590988198	1018.254236294938	1	3	15	Plscr3	59
2141677	1037.8479833882602	1212.2562438298235	1	3	15	Plscr3	59
2141678	1101.1009339986022	1302.755620306366	1	3	15	Plscr3	59
2141679	963.0947213396544	1114.757089255765	1	3	15	Plscr3	59
2141680	856.0417467833862	1357.9251265139953	1	3	15	Plscr3	59
2141681	971.0354175226188	1054.583017742264	1	3	15	Plscr3	59
2141682	850.0996699976224	1359.2625501920477	1	3	15	Plscr3	59
2141683	1091.870589773737	1032.8913670838424	1	3	15	Plscr4	59
2141684	1140.280347445718	1071.9644240573605	1	3	15	Plvap	59
2141685	934.2491830046993	1343.269946825497	1	3	15	Plvap	59
2141686	1015.8931458968382	1218.8181896139326	1	3	15	Plxnb2	59
2141687	995.1029906048333	1054.6853808250103	1	3	15	Plxnb2	59
2141688	852.64535352618	1284.5724907340723	1	3	15	Plxnb2	59
2141689	890.1407155381502	1118.5718854605802	1	3	15	Plxnb2	59
2141690	1132.230456274493	1056.8020533423396	1	3	15	Plxnb2	59
2141691	975.6404057328109	1115.3195532695077	1	3	15	Plxnb2	59
2141692	1000.145266744242	1294.818429760239	1	3	15	Plxnb2	59
2141693	1100.3868066480625	995.566436976866	1	3	15	Plxnb2	59
2141694	875.1425988115552	1185.8221317819973	1	3	15	Plxnb2	59
2141695	900.1393893098991	1071.0717376709974	1	3	15	Plxnb2	59
2141696	1036.6402155646776	1113.8178879199065	1	3	15	Plxnb2	59
2141697	917.8877584827119	1099.5720728074582	1	3	15	Plxnb2	59
2141698	880.643511037486	1219.8218950876371	1	3	15	Plxnb2	59
2141699	1005.1461174104526	1326.3182069848392	1	3	15	Plxnb2	59
2141700	1065.64146048016	1162.0669695937768	1	3	15	Plxnb2	59
2141701	1096.0068877570404	1251.878322051676	1	3	15	Plxnb2	59
2141702	909.8914526642161	1147.0712720311221	1	3	15	Plxnb2	59
2141703	893.8951649620367	1281.571370431868	1	3	15	Plxnb2	59
2141704	839.6510576181026	1491.572319872708	1	3	15	Plxnb2	59
2141705	1003.139058040807	1068.5689169975194	1	3	15	Plxnb2	59
2141706	928.8899976726796	1095.8208862267784	1	3	15	Plxnb2	59
2141707	1016.3953996238197	1301.3179598592912	1	3	15	Plxnb2	59
2141708	1017.1383922870514	1045.568592008743	1	3	15	Plxnb2	59
2141709	1125.138346038671	1053.8156188195185	1	3	15	Plxnb2	59
2141710	1009.3951198229022	1290.5681780039001	1	3	15	Plxnb2	59
2141711	926.2912757082526	1217.7301285639874	1	3	15	Plxnc1	59
2141712	1129.7794736243366	1187.8449348391837	1	3	15	Pmepa1	59
2141713	1007.5287783763276	1149.3474067986676	1	3	15	Pmepa1	59
2141714	1118.774380098009	932.3453068729955	1	3	15	Pmepa1	59
2141715	908.0717426780196	1418.5884202965979	1	3	15	Pmfbp1	59
2141716	988.7789566846266	1023.9964523502504	1	3	15	Pml	59
2141717	1060.5285402558247	1130.2451576996514	1	3	15	Pml	59
2141718	978.7574068485933	1046.8231202341767	1	3	15	Pml	59
2141719	1121.7906565039318	1104.4287677657953	1	3	15	Pnkp	59
2141720	975.2947493499423	1318.4348869465393	1	3	15	Pnkp	59
2141721	962.121644328305	1260.797265344364	1	3	15	Pnma3	59
2141722	844.6512127035894	1467.4479662519295	1	3	15	Pnpla7	59
2141723	1129.1405919772915	1123.44002393063	1	3	15	Pnpla7	59
2141724	1080.5114217381995	1028.0567591445	1	3	15	Pnpo	59
2141725	903.7997439949753	1345.7270802530868	1	3	15	Poc1b	59
2141726	1103.5436116063468	1033.7256645162206	1	3	15	Poc1b	59
2141727	1129.5453114565123	1149.724589957634	1	3	15	Poc1b	59
2141728	1115.747081173681	1051.6909051461357	1	3	15	Podxl	59
2141729	818.9951923994953	1417.4462011978176	1	3	15	Podxl	59
2141730	1096.9341952634222	1033.7656286628726	1	3	15	Podxl	59
2141731	832.1903728573004	1467.122243589108	1	3	15	Pofut1	59
2141732	901.1828022877305	1121.3786090906956	1	3	15	Pofut1	59
2141733	980.1828702442159	1224.3749708088205	1	3	15	Pofut1	59
2141734	877.6654558638911	1158.0638988181518	1	3	15	Pofut1	59
2141735	955.9320364831377	1146.3771027739	1	3	15	Pofut1	59
2141736	841.4399361500522	1453.372384450057	1	3	15	Pofut1	59
2141737	939.3390803455303	1098.3329011361382	1	3	15	Pold1	59
2141738	1049.0924721548372	1272.3299593630386	1	3	15	Pold1	59
2141739	943.593465583913	1302.332146808501	1	3	15	Pold1	59
2141740	885.5078188167504	1209.9408729992706	1	3	15	Pold1	59
2141741	919.5961509110354	1423.0822659111413	1	3	15	Pold1	59
2141742	1116.8407085141603	1200.5787408390916	1	3	15	Pold1	59
2141743	1052.8349866737412	1026.2686169629876	1	3	15	Pold1	59
2141744	1025.093309365902	1307.3303670700518	1	3	15	Pold1	59
2141745	1074.5086328175742	1234.9345475341868	1	3	15	Pold1	59
2141746	1002.7256666748948	1337.0632690170237	1	3	15	Pold1	59
2141747	1073.5538837487068	1001.3471458274817	1	3	15	Pold1	59
2141748	933.3394869376041	1115.832987224726	1	3	15	Pold1	59
2141749	1112.8406785285933	1198.5788337294905	1	3	15	Pold1	59
2141750	1043.3433116133776	1310.329972346735	1	3	15	Pold1	59
2141751	1135.8830580631843	906.5577185685115	1	3	15	Pold3	59
2141752	878.6340771343051	1190.3155681354378	1	3	15	Pold3	59
2141753	1077.8868580434012	1198.8125298291102	1	3	15	Pold3	59
2141754	934.3878267664134	1381.3172500698367	1	3	15	Pold3	59
2141755	942.1325220162494	1037.8125156071158	1	3	15	Pold3	59
2141756	1103.1639069072007	1144.160129123641	1	3	15	Pold3	59
2141757	904.6362414052712	1305.8166991155672	1	3	15	Pold3	59
2141758	1075.464643193447	1057.2835719673608	1	3	15	Pole	59
2141759	920.4707248019769	1323.5362356367746	1	3	15	Pole	59
2141760	1130.2161672152422	1134.532205883669	1	3	15	Pole	59
2141761	905.0890362614231	1257.454973464217	1	3	15	Pole	59
2141762	880.3473779047658	1267.6304355286989	1	3	15	Polr3f	59
2141763	1044.3442846509545	1104.1287065541167	1	3	15	Polr3f	59
2141764	950.734097988392	1183.683081973065	1	3	15	Polr3f	59
2141765	1114.1522656587258	995.6487973131899	1	3	15	Polr3f	59
2141766	1124.4463472340205	1253.8001861771133	1	3	15	Polrmt	59
2141767	1138.1929459661455	1128.29985185154	1	3	15	Polrmt	59
2141768	1023.9548728460386	1223.1210436946762	1	3	15	Pom121	59
2141769	1141.4010724582238	1133.3397222420888	1	3	15	Pomk	59
2141770	941.0515764403117	1431.0441193373708	1	3	15	Pomt1	59
2141771	946.0496077501336	1057.7960667831953	1	3	15	Pomt1	59
2141772	937.8009466781557	1308.2947903907354	1	3	15	Pomt1	59
2141773	916.4091352033375	1104.858952478437	1	3	15	Pomt2	59
2141774	958.6658871990777	1348.8603595126006	1	3	15	Pomt2	59
2141775	871.160621551642	1180.360890497031	1	3	15	Pomt2	59
2141776	1106.7485144888437	1066.204060383876	1	3	15	Postn	59
2141777	1072.7094860888474	1255.292076383471	1	3	15	Postn	59
2141778	948.3179891247624	1294.2507018056865	1	3	15	Postn	59
2141779	906.7086624225255	1175.0459518723274	1	3	15	Postn	59
2141780	877.7115931430338	1307.7958719192793	1	3	15	Postn	59
2141781	990.7059931717863	1068.2947599606794	1	3	15	Postn	59
2141782	910.7106155889644	1269.2953862676914	1	3	15	Postn	59
2141783	919.7062376545905	1062.2962767524864	1	3	15	Postn	59
2141784	955.7132265772203	1405.293735968787	1	3	15	Postn	59
2141785	1099.9587872721333	1229.2916371567662	1	3	15	Postn	59
2141786	947.7089686666076	1199.7949701668133	1	3	15	Postn	59
2141787	1130.953866148169	1001.5421770173726	1	3	15	Postn	59
2141788	900.7118571532778	1326.0453048581076	1	3	15	Postn	59
2141789	1054.7051055600598	1041.5435618459805	1	3	15	Postn	59
2141790	1097.459486597195	1262.291517439644	1	3	15	Postn	59
2141791	1026.7059210146838	1073.543980916306	1	3	15	Postn	59
2141792	1016.6837388502572	1307.4073932340932	1	3	15	Postn	59
2141793	954.9569688561462	1106.2953154843133	1	3	15	Postn	59
2141794	982.7086711435701	1194.2942706884317	1	3	15	Postn	59
2141795	1152.9544622914636	1035.5415430155153	1	3	15	Postn	59
2141796	946.7116941887423	1329.54432058817	1	3	15	Postn	59
2141797	1148.0840605427022	1157.2032361015863	1	3	15	Postn	59
2141798	977.7111141737023	1309.5437762107094	1	3	15	Postn	59
2141799	866.9624286137262	1345.2959076417833	1	3	15	Postn	59
2141800	884.7069986341332	1090.0468551566719	1	3	15	Postn	59
2141801	1139.4550831416989	1062.2916809894737	1	3	15	Postn	59
2141802	1005.7050958535684	1029.0446557884084	1	3	15	Postn	59
2141803	915.7112172167947	1299.295125306985	1	3	15	Postn	59
2141804	1088.206621834843	1123.0424474150132	1	3	15	Postn	59
2141805	945.2098918266345	1243.5448078130405	1	3	15	Postn	59
2141806	981.2051290309623	1025.0451968919353	1	3	15	Postn	59
2141807	1128.7065683810142	1129.791562910967	1	3	15	Postn	59
2141808	1060.7059739734227	1084.5432122122957	1	3	15	Postn	59
2141809	1085.4555846381913	1072.5427589440728	1	3	15	Postn	59
2141810	1111.7063218719165	1114.0419949844645	1	3	15	Postn	59
2141811	925.7140493011873	1437.044203304954	1	3	15	Postn	59
2141812	934.7071428554298	1109.2957179669381	1	3	15	Postn	59
2141813	886.7108802013563	1275.7958509627754	1	3	15	Postn	59
2141814	895.7114996749456	1307.5455023077002	1	3	15	Postn	59
2141815	1042.7484253620642	1066.8722343287218	1	3	15	Postn	59
2141816	894.7099384865408	1233.0459006767633	1	3	15	Postn	59
2141817	971.9563577681452	1081.2950865909952	1	3	15	Postn	59
2141818	936.7128412172772	1382.044259788726	1	3	15	Postn	59
2141819	1119.7077347007137	1183.2914682408762	1	3	15	Postn	59
2141820	1003.9582304402481	1178.7939082693701	1	3	15	Postn	59
2141821	901.7070815313892	1098.0464721682324	1	3	15	Postn	59
2141822	924.7065882081924	1080.296078330358	1	3	15	Postn	59
2141823	956.9614986920143	1323.2941427326607	1	3	15	Postn	59
2141824	931.7074204086714	1121.54571843297	1	3	15	Postn	59
2141825	1035.70512370204	1038.0439668064678	1	3	15	Postn	59
2141826	952.7065747466887	1086.7954621937386	1	3	15	Postn	59
2141827	1107.2043259159293	1018.0425970933734	1	3	15	Postn	59
2141828	974.7056340229036	1047.045210588965	1	3	15	Postn	59
2141829	954.4575537234766	1134.2951764856955	1	3	15	Postn	59
2141830	1010.7058785225614	1067.7943399514693	1	3	15	Postn	59
2141831	907.7063351141427	1063.7965164310826	1	3	15	Postn	59
2141832	950.7104248961377	1270.0445505621851	1	3	15	Postn	59
2141833	931.7103042687669	1259.5449986596993	1	3	15	Postn	59
2141834	870.70976749001	1218.796482207031	1	3	15	Postn	59
2141835	950.4601480805109	1257.294619156683	1	3	15	Postn	59
2141836	1151.4575003440696	1180.5408151886165	1	3	15	Postn	59
2141837	1065.7054558457087	1061.2932272275884	1	3	15	Postn	59
2141838	899.9601637677738	1245.2957418360015	1	3	15	Postn	59
2141839	1085.4576633970444	1171.792239580903	1	3	15	Postn	59
2141840	961.7062666900435	1074.0453418742459	1	3	15	Postn	59
2141841	931.9581354439986	1156.2955326389788	1	3	15	Postn	59
2141842	916.7089910291422	1193.045663228373	1	3	15	Postn	59
2141843	968.7109197421123	1298.5440146075941	1	3	15	Postn	59
2141844	1089.3466664152613	1069.4081506530567	1	3	15	Postn	59
2141845	1037.455740256724	1068.2937838511266	1	3	15	Postn	59
2141846	997.7064278380703	1090.5444990827064	1	3	15	Postn	59
2141847	883.7099508141124	1230.7961476713724	1	3	15	Postn	59
2141848	1079.7057354187718	1078.0428521314736	1	3	15	Postn	59
2141849	1024.7057637151827	1065.7940574546324	1	3	15	Postn	59
2141850	1072.9568069317083	1128.0427239613753	1	3	15	Postn	59
2141851	998.7107358878636	1296.793398160799	1	3	15	Postn	59
2141852	1042.2048042017952	1024.5439196254047	1	3	15	Postn	59
2141853	1008.4554078237788	1044.5445195069137	1	3	15	Postn	59
2141854	1065.977814573199	1031.9198378821975	1	3	15	Postn	59
2141855	916.7104765516605	1264.0452932084547	1	3	15	Postn	59
2141856	961.7115392488408	1326.044028564113	1	3	15	Postn	59
2141857	993.7059046901012	1064.5447182743674	1	3	15	Postn	59
2141858	994.2060687315034	1073.2946683204066	1	3	15	Postn	59
2141859	960.7132632880365	1408.2936157198806	1	3	15	Postn	59
2141860	956.7107106233877	1285.294340431712	1	3	15	Postn	59
2141861	1124.679688514024	1064.741030955468	1	3	15	Postn	59
2141862	991.9842915439725	1316.249517995	1	3	15	Postn	59
2141863	1095.7054250363785	1067.2925682727284	1	3	15	Postn	59
2141864	994.7053132989083	1036.7948362750997	1	3	15	Postn	59
2141865	918.956024063725	1052.0463530572038	1	3	15	Postn	59
2141866	1059.7048490111647	1030.7935075589844	1	3	15	Postn	59
2141867	1082.705409095095	1063.2928611160019	1	3	15	Postn	59
2141868	966.7110428098645	1303.2940440515113	1	3	15	Postn	59
2141869	979.4569003634638	1109.29478370309	1	3	15	Postn	59
2141870	878.0922697207388	1449.3129619243289	1	3	15	Postn	59
2141871	1001.4559565315564	1069.2945354421238	1	3	15	Postn	59
2141872	952.4610272615829	1299.5443586620088	1	3	15	Postn	59
2141873	977.6460379306968	1031.5881160078382	1	3	15	Postn	59
2141874	1102.9554370598266	1070.0423985455964	1	3	15	Postn	59
2141875	944.213370231676	1409.5439636189005	1	3	15	Postn	59
2141876	959.2068578984073	1102.2952494853432	1	3	15	Postn	59
2141877	923.9563886154488	1070.5461484509913	1	3	15	Postn	59
2141878	963.6807063626242	1053.0766255946144	1	3	15	Postn	59
2141879	929.7060390791423	1055.2961040047999	1	3	15	Postn	59
2141880	951.7112388295852	1309.2943199688184	1	3	15	Postn	59
2141881	910.7083736900076	1162.0459503234797	1	3	15	Postn	59
2141882	944.7111187719722	1301.544508357223	1	3	15	Postn	59
2141883	1142.454816432826	1050.2916807594943	1	3	15	Postn	59
2141884	1064.7057644817805	1075.7931684250561	1	3	15	Postn	59
2141885	1151.4545502218855	1039.5415500169054	1	3	15	Postn	59
2141886	970.9614993432662	1326.543834414136	1	3	15	Postn	59
2141887	1111.455396447866	1070.2922251369548	1	3	15	Postn	59
2141888	1059.7051422708762	1044.543441597074	1	3	15	Postn	59
2141889	948.7114741973439	1319.7943238581834	1	3	15	Postn	59
2141890	1075.6451893752846	1079.585487551354	1	3	15	Postn	59
2141891	1025.4556772581877	1062.294066194644	1	3	15	Postn	59
2141892	966.422340573789	1326.643493030592	1	3	15	Postn	59
2141893	955.961012259696	1299.794281968958	1	3	15	Postn	59
2141894	897.9286086495482	1347.6973688629284	1	3	15	Pou2f2	59
2141895	961.1702259689796	1140.0037019019658	1	3	15	Pou2f3	59
2141896	1074.9305106045736	1284.665241708038	1	3	15	Pou3f4	59
2141897	974.2426313921783	1299.1486711624582	1	3	15	Pou4f1	59
2141898	1127.9689224373167	1117.6550542220018	1	3	15	Ppan	59
2141899	834.4725276487998	1419.409772692384	1	3	15	Ppan	59
2141900	944.7225470613622	1404.1582002837574	1	3	15	Ppan	59
2141901	1042.2522649965706	1071.8795157770917	1	3	15	Ppan	59
2141902	1128.3228314530122	1183.0204602207998	1	3	15	Ppan	59
2141903	990.9151982132831	1016.4013106329668	1	3	15	Ppan	59
2141904	1023.9693801100909	1165.9065969938601	1	3	15	Ppan	59
2141905	969.9680625489771	1079.4071791984409	1	3	15	Ppan	59
2141906	1131.9703500229296	1218.9052111699416	1	3	15	Ppan	59
2141907	1085.2178894570982	1050.1555196931076	1	3	15	Ppan	59
2141908	1139.9687091309968	1100.6548518600862	1	3	15	Ppan	59
2141909	838.2531836753324	1408.0665120249942	1	3	15	Ppan	59
2141910	1136.5822168872826	1170.7322052789527	1	3	15	Ppan	59
2141911	885.6726225084406	1318.9233394278538	1	3	15	Ppara	59
2141912	1149.0702508867507	1216.3376413451283	1	3	15	Ppard	59
2141913	916.9775084057699	1336.023988991002	1	3	15	Ppcdc	59
2141914	1001.6629881684609	1076.4277002694541	1	3	15	Ppcdc	59
2141915	1001.9043701255708	1048.8504856411746	1	3	15	Ppcs	59
2141916	1108.0365975379204	981.8001728178449	1	3	15	Ppfia3	59
2141917	858.7099452804036	1426.4016391361436	1	3	15	Ppfibp1	59
2141918	1100.7001071415339	1037.9013697273444	1	3	15	Ppfibp1	59
2141919	873.1694345297063	1258.7636028677812	1	3	15	Ppfibp1	59
2141920	891.9552362066268	1192.1535607107492	1	3	15	Ppfibp1	59
2141921	1151.9530409864005	1226.1483639458995	1	3	15	Ppfibp1	59
2141922	831.7117240747777	1506.4012707362363	1	3	15	Ppfibp1	59
2141923	847.7085140027577	1342.6527513679005	1	3	15	Ppfibp1	59
2141924	1039.9535489339119	1187.6508655862372	1	3	15	Ppfibp1	59
2141925	934.9569986930488	1311.9014668966302	1	3	15	Ppfibp1	59
2141926	859.6412708770936	1474.5876982041245	1	3	15	Ppfibp1	59
2141927	1142.2026451564784	1199.398848588962	1	3	15	Ppfibp1	59
2141928	1065.955388930915	1301.8991434655513	1	3	15	Ppfibp1	59
2141929	812.7106025567831	1434.6524010435621	1	3	15	Ppfibp1	59
2141930	1137.9692853970612	1289.0120669525875	1	3	15	Ppfibp1	59
2141931	910.3858308635222	1404.2365613513623	1	3	15	Ppfibp1	59
2141932	874.956369902268	1242.9033309542194	1	3	15	Ppfibp1	59
2141933	1096.1663012152846	1263.4265193864069	1	3	15	Ppfibp1	59
2141934	864.8397399295181	1470.7607054787786	1	3	15	Ppfibp1	59
2141935	1138.618436768621	1280.314256506976	1	3	15	Pphln1	59
2141936	1131.618058016709	1261.3146053344606	1	3	15	Pphln1	59
2141937	1058.6345747799342	1009.3325340498577	1	3	15	Ppm1f	59
2141938	907.9466825196217	1406.551282129188	1	3	15	Ppm1f	59
2141939	949.1552202772937	1079.162233835422	1	3	15	Ppme1	59
2141940	1122.1567416397052	1203.9080644191745	1	3	15	Ppme1	59
2141941	1059.4086545586783	1282.1588761792927	1	3	15	Ppme1	59
2141942	1029.0220165599023	1018.1965659298612	1	3	15	Ppp1ca	59
2141943	855.7770226137886	1463.6965897206046	1	3	15	Ppp1ca	59
2141944	925.0261530527306	1399.446142334525	1	3	15	Ppp1ca	59
2141945	1122.0072491735807	1257.7635699877978	1	3	15	Ppp1ca	59
2141946	1118.7563284235837	966.8415561961516	1	3	15	Ppp1ca	59
2141947	922.0239552437373	1174.9470202686543	1	3	15	Ppp1ca	59
2141948	941.7729270336462	1077.4472021095105	1	3	15	Ppp1ca	59
2141949	866.2745291032567	1211.697435661371	1	3	15	Ppp1ca	59
2141950	1032.9324916237417	1277.5375376502323	1	3	15	Ppp1ca	59
2141951	865.0256355762026	1324.1970129408292	1	3	15	Ppp1ca	59
2141952	915.7748757136319	1265.9467431627036	1	3	15	Ppp1ca	59
2141953	877.5272075479992	1490.1962766122729	1	3	15	Ppp1ca	59
2141954	906.9325001672506	1363.203786676903	1	3	15	Ppp1ca	59
2141955	820.2769195332567	1438.1970185799967	1	3	15	Ppp1ca	59
2141956	949.9324798428607	1337.8705909447383	1	3	15	Ppp1ca	59
2141957	1087.0217055740457	1007.1960399267274	1	3	15	Ppp1ca	59
2141958	850.0685292662967	1362.3118912952614	1	3	15	Ppp1ca	59
2141959	1102.774682717105	1319.4447193881779	1	3	15	Ppp1ca	59
2141960	908.5266946532731	1449.1961286104377	1	3	15	Ppp1ca	59
2141961	868.7750472163141	1265.1972074887967	1	3	15	Ppp1ca	59
2141962	1126.757088564004	1078.8406621168112	1	3	15	Ppp1ca	59
2141963	1114.2733495326788	1187.4451080592648	1	3	15	Ppp1ca	59
2141964	837.0948642728331	1390.1737800145013	1	3	15	Ppp1ca	59
2141965	1029.5246174591966	1283.1955579514417	1	3	15	Ppp1ca	59
2141966	862.5264091489374	1402.1967545738414	1	3	15	Ppp1ca	59
2141967	1126.271362056143	988.445740330428	1	3	15	Ppp1ca	59
2141968	1096.7727727851868	1121.4455235777887	1	3	15	Ppp1ca	59
2141969	1130.772840547495	1140.1951210318566	1	3	15	Ppp1ca	59
2141970	1010.0251773774758	1333.1955638144304	1	3	15	Ppp1ca	59
2141971	1136.2742941913484	1292.4444832998258	1	3	15	Ppp1ca	59
2141972	917.5263771194861	1421.4461453584158	1	3	15	Ppp1ca	59
2141973	909.7754349536802	1320.9465986198907	1	3	15	Ppp1ca	59
2141974	914.7743176561142	1208.1969731684853	1	3	15	Ppp1ca	59
2141975	949.2727020588388	1057.447208052057	1	3	15	Ppp1ca	59
2141976	871.0260603057247	1370.9467799440888	1	3	15	Ppp1ca	59
2141977	894.2733197024452	1098.1975913195445	1	3	15	Ppp1ca	59
2141978	901.0263544701129	1411.9463323675357	1	3	15	Ppp1ca	59
2141979	1112.0070123619942	1222.7637205452286	1	3	15	Ppp1ca	59
2141980	888.5243840336005	1204.9472448556128	1	3	15	Ppp1ca	59
2141981	836.6755685950469	1405.0986336485291	1	3	15	Ppp1ca	59
2141982	1094.2727110181968	1114.4455633742293	1	3	15	Ppp1ca	59
2141983	1120.0216105833874	1010.1957065415452	1	3	15	Ppp1ca	59
2141984	1127.6744090352151	1328.0967308981599	1	3	15	Ppp1ca	59
2141985	1067.2746223531285	1299.4451303955116	1	3	15	Ppp1ca	59
2141986	912.2761430346168	1395.4462817153783	1	3	15	Ppp1ca	59
2141987	998.0225873033652	1063.196697702982	1	3	15	Ppp1ca	59
2141988	1127.2708019568972	931.4459452207332	1	3	15	Ppp1ca	59
2141989	862.5258467308661	1345.696970201319	1	3	15	Ppp1ca	59
2141990	908.7600163720253	1256.1742678369635	1	3	15	Ppp1ca	59
2141991	1118.02436990676	1293.4446594886401	1	3	15	Ppp1ca	59
2141992	854.9327668469745	1276.8704806806973	1	3	15	Ppp1ca	59
2141993	931.523123635674	1092.1972485152428	1	3	15	Ppp1ca	59
2141994	1155.5241496239141	1283.944341374504	1	3	15	Ppp1ca	59
2141995	1107.0241787898435	1269.4448789921732	1	3	15	Ppp1ca	59
2141996	894.026697001588	1445.446273380043	1	3	15	Ppp1ca	59
2141997	841.027175792442	1472.946688267954	1	3	15	Ppp1ca	59
2141998	949.0919504909912	1104.508423679603	1	3	15	Ppp1ca	59
2141999	1116.2723898259728	1088.6954441703067	1	3	15	Ppp1ca	59
2142000	944.0227900617547	1064.4472201376532	1	3	15	Ppp1ca	59
2142001	1079.771724731629	1006.19612342095	1	3	15	Ppp1ca	59
2142002	940.5254693130537	1337.4462224070248	1	3	15	Ppp1ca	59
2142003	1113.0246636688967	1320.6946040560208	1	3	15	Ppp1ca	59
2142004	1115.771081035844	955.4459632559345	1	3	15	Ppp1ca	59
2142005	914.0263543159059	1416.9461866554739	1	3	15	Ppp1ca	59
2142006	864.4047877062227	1473.3110789148625	1	3	15	Ppp1ca	59
2142007	872.7760179369459	1366.1967881021574	1	3	15	Ppp1ca	59
2142008	940.9330030055831	1109.20427062305	1	3	15	Ppp1ca	59
2142009	904.7611010999426	1402.5065401522816	1	3	15	Ppp1ca	59
2142010	855.7764229690309	1402.4468176051355	1	3	15	Ppp1ca	59
2142011	926.9933583534958	1269.4542500299863	1	3	15	Ppp1r12a	59
2142012	1105.740701920082	1156.1999633792675	1	3	15	Ppp1r12a	59
2142013	823.997895693035	1460.4567494085086	1	3	15	Ppp1r12a	59
2142014	1089.2439865301503	1294.200384461172	1	3	15	Ppp1r12a	59
2142015	976.7459525039769	1377.4530876343154	1	3	15	Ppp1r12a	59
2142016	863.4931658001299	1261.955768847659	1	3	15	Ppp1r12a	59
2142017	873.4911365245241	1176.9554982010636	1	3	15	Ppp1r12a	59
2142018	1030.489043831251	1087.4517434190475	1	3	15	Ppp1r12a	59
2142019	948.4952308491813	1347.7037631644453	1	3	15	Ppp1r12a	59
2142020	849.7478444766151	1458.2061327786448	1	3	15	Ppp1r12a	59
2142021	1095.4936994893592	1282.2002295515035	1	3	15	Ppp1r12a	59
2142022	1124.512168693304	1317.163827921346	1	3	15	Ppp1r12c	59
2142023	932.0061346407147	1043.1645535203857	1	3	15	Ppp1r12c	59
2142024	1135.5071287018134	996.4108957993919	1	3	15	Ppp1r12c	59
2142025	1106.0097755480926	1176.6629213441095	1	3	15	Ppp1r12c	59
2142026	1001.7600169601195	1247.9151973628097	1	3	15	Ppp1r12c	59
2142027	1025.9502354713948	1162.4433862476842	1	3	15	Ppp1r12c	59
2142028	926.6162788788857	1049.7778045116158	1	3	15	Ppp1r12c	59
2142029	951.3910977072022	1274.2693745734057	1	3	15	Ppp1r12c	59
2142030	857.0588277423516	1417.2728634700024	1	3	15	Ppp1r12c	59
2142031	982.4150374434139	1244.8532223895506	1	3	15	Ppp1r16a	59
2142032	1123.4013506170984	1217.490708516274	1	3	15	Ppp1r16a	59
2142033	870.126884276716	1289.4136156157422	1	3	15	Ppp1r16a	59
2142034	986.1267034233405	1290.4117138676074	1	3	15	Ppp1r16a	59
2142035	957.0673207349993	1146.4917476363123	1	3	15	Ppp1r16a	59
2142036	973.1898679963078	1101.749703852064	1	3	15	Ppp1r16a	59
2142037	1031.7346570699347	1231.15801561662	1	3	15	Ppp1r16a	59
2142038	931.123652632963	1099.912917261391	1	3	15	Ppp1r16a	59
2142039	1053.6728284937396	1186.016377695314	1	3	15	Ppp1r18	59
2142040	1142.732009629559	1208.799040673605	1	3	15	Ppp1r18	59
2142041	826.6797815200783	1470.134200349572	1	3	15	Ppp1r18	59
2142042	967.9803573717812	1117.5533280788625	1	3	15	Ppp1r18	59
2142043	885.2337154590708	1253.0548894846056	1	3	15	Ppp1r18	59
2142044	1088.9790541866812	1075.050651937076	1	3	15	Ppp1r18	59
2142045	1044.9832462194531	1251.051199603985	1	3	15	Ppp1r18	59
2142046	965.2316477604961	1172.5532570235177	1	3	15	Ppp1r18	59
2142047	1139.9829286014224	1248.2990099846088	1	3	15	Ppp1r18	59
2142048	846.238293669029	1446.305277471332	1	3	15	Ppp1r18	59
2142049	1042.1577364650552	1034.9553407833484	1	3	15	Ppp1r18	59
2142050	1118.088265820444	1276.102774408122	1	3	15	Ppp1r18	59
2142051	826.3818815511585	1471.2793992932939	1	3	15	Ppp2r5a	59
2142052	1012.1121341117879	1057.166581530329	1	3	15	Ppp2r5a	59
2142053	982.7440952650225	1293.3140932449626	1	3	15	Ppp2r5d	59
2142054	1154.9913533268677	1101.566181854717	1	3	15	Ppp2r5d	59
2142055	844.7464508695282	1504.811653125728	1	3	15	Ppp2r5d	59
2142056	919.7449585951579	1300.0641691797848	1	3	15	Ppp2r5d	59
2142057	1124.7415566496754	1020.3173290285339	1	3	15	Ppp2r5d	59
2142058	919.7445626302105	1146.8161762945615	1	3	15	Ppp2r5d	59
2142059	1033.6868380859498	1053.4691430605365	1	3	15	Ppp2r5d	59
2142060	975.8056076451321	1289.4409811228775	1	3	15	Ppp2r5e	59
2142061	886.104681916535	1210.2097330486931	1	3	15	Ppp5c	59
2142062	888.8134149391959	1301.233834598442	1	3	15	Ppp5c	59
2142063	952.0328013599932	1212.4709987218355	1	3	15	Ppp5c	59
2142064	1086.7819681576232	1208.216010604226	1	3	15	Ppp5c	59
2142065	879.0290126631876	1100.2242825982094	1	3	15	Ppp5c	59
2142066	875.5357172925998	1279.9735020123612	1	3	15	Ppp5c	59
2142067	943.5294241102287	1120.2217860518872	1	3	15	Ppp5c	59
2142068	1084.2634188485863	1028.4166844940366	1	3	15	Pprc1	59
2142069	826.7721194651326	1488.4156563175206	1	3	15	Pprc1	59
2142070	913.6012495422798	1318.4636426494978	1	3	15	Pprc1	59
2142071	961.623270094267	1128.273841759334	1	3	15	Pprc1	59
2142072	1074.0166929722914	1264.1645206621363	1	3	15	Pprc1	59
2142073	849.0194292705932	1304.4171509556227	1	3	15	Pprc1	59
2142074	943.2652643707893	1063.4182378569635	1	3	15	Pprc1	59
2142075	910.6024634405914	1415.4628161539315	1	3	15	Pprc1	59
2142076	1109.7625506835243	981.6667952243503	1	3	15	Pprc1	59
2142077	1137.5148878537168	1176.1645230342742	1	3	15	Pprc1	59
2142078	936.7667119282584	1165.9173265835066	1	3	15	Pprc1	59
2142079	991.0165138052719	1190.6663558711093	1	3	15	Pprc1	59
2142080	1143.2626315840753	1012.4160450320783	1	3	15	Pprc1	59
2142081	889.0199274286796	1370.6659709479977	1	3	15	Pprc1	59
2142082	1084.5132485496506	1015.416807207135	1	3	15	Pprc1	59
2142083	1094.5134765514151	1039.9164337127538	1	3	15	Pprc1	59
2142084	891.5857862682639	1348.442892383951	1	3	15	Ppt1	59
2142085	913.0870953151747	1385.4421558495828	1	3	15	Ppt1	59
2142086	867.5805998522671	1201.193668991832	1	3	15	Ppt1	59
2142087	1108.3302794373635	1188.6851943104107	1	3	15	Ppt1	59
2142088	956.3339648058188	1295.940587585604	1	3	15	Ppt1	59
2142089	960.3943236812078	1358.701322776833	1	3	15	Pramef8	59
2142090	1127.5029956817827	1267.1622194558029	1	3	15	Prdm10	59
2142091	936.1626241744774	1336.4715376282145	1	3	15	Prdm10	59
2142092	1114.4923532100495	1119.652931732928	1	3	15	Prdm11	59
2142093	920.8999278362145	1238.8809652270108	1	3	15	Prdm11	59
2142094	1158.2005641585213	1038.947222367632	1	3	15	Prdm11	59
2142095	922.8260544510229	1372.3391865064134	1	3	15	Prdm2	59
2142096	894.8216892269344	1139.341604298322	1	3	15	Prdm2	59
2142097	1091.8223848540756	1255.0867936140653	1	3	15	Prdm2	59
2142098	1090.8180804192264	1036.3385737050635	1	3	15	Prdm2	59
2142099	1129.095354442912	1161.833110303255	1	3	15	Prdm2	59
2142100	1023.5694063355904	1076.33957846281	1	3	15	Prdm2	59
2142101	1075.0709571347923	1175.8377598870625	1	3	15	Prdm2	59
2142102	981.8096081735046	1023.4334722891471	1	3	15	Prdm4	59
2142103	897.7943512002057	1376.0596171952236	1	3	15	Prdm4	59
2142104	1055.5683567154015	1266.680157681304	1	3	15	Prdm4	59
2142105	948.6297641112495	1400.1566955007054	1	3	15	Prf1	59
2142106	949.6266900574235	1290.4075079467632	1	3	15	Prf1	59
2142107	830.0974725564552	1474.5372885140455	1	3	15	Prkacb	59
2142108	993.5862904881312	1057.2811602772952	1	3	15	Prkacb	59
2142109	847.8428674247439	1309.0361861049826	1	3	15	Prkacb	59
2142110	1128.5585897944459	1254.2790321018501	1	3	15	Prkacb	59
2142111	868.338405504159	1148.5350295971475	1	3	15	Prkacb	59
2142112	1107.8345585869988	981.2776616867707	1	3	15	Prkacb	59
2142113	858.3391823311597	1177.0354109209584	1	3	15	Prkacb	59
2142114	907.2410927085893	1378.3620547565952	1	3	15	Prkacb	59
2142115	922.5909081479862	1230.0337865166284	1	3	15	Prkacb	59
2142116	1055.0852095293562	1011.0292518215501	1	3	15	Prkacb	59
2142117	1059.839203155444	1152.029631286279	1	3	15	Prkacb	59
2142118	861.8443581270319	1360.0359757043366	1	3	15	Prkacb	59
2142119	1125.0848461353667	989.2772058737138	1	3	15	Prkacb	59
2142120	1117.091795844712	1236.5283271946214	1	3	15	Prkacb	59
2142121	946.0567303822459	1332.9879049391461	1	3	15	Prkag3	59
2142122	1097.4797156585164	1167.3157047574362	1	3	15	Prkcg	59
2142123	913.4454109006249	1099.3345560539242	1	3	15	Prkcg	59
2142124	914.2911395347926	1337.0848672414027	1	3	15	Prkcsh	59
2142125	979.7877445903828	1166.0819346623498	1	3	15	Prkcsh	59
2142126	884.8684965064311	1157.3399422851346	1	3	15	Prkcsh	59
2142127	1062.2894667065204	1211.080407852133	1	3	15	Prkcsh	59
2142128	1014.6808147231554	1291.4451875225739	1	3	15	Prkcsh	59
2142129	890.6801813086245	1271.447763669148	1	3	15	Prkcsh	59
2142130	1129.0400268488697	1210.8288697076846	1	3	15	Prkcsh	59
2142131	1046.7873339558712	1124.0800410120655	1	3	15	Prkcsh	59
2142132	991.0389213890787	1213.332059261461	1	3	15	Prkcsh	59
2142133	1098.6182311784858	1052.7146945344803	1	3	15	Prkcsh	59
2142134	1151.861555802646	995.5626936077057	1	3	15	Prkd1	59
2142135	1148.7388376345612	1157.7058376287878	1	3	15	Prkg1	59
2142136	906.1505832229751	1144.249464394075	1	3	15	Prkx	59
2142137	907.6503677786675	1123.4994809057312	1	3	15	Prkx	59
2142138	1147.8014840033456	1107.0611029529775	1	3	15	Prmt6	59
2142139	891.0562524492589	1378.818059021	1	3	15	Prmt6	59
2142140	1007.5497021666364	1056.8139445254458	1	3	15	Prmt6	59
2142141	968.0517425992125	1157.815306371897	1	3	15	Prmt6	59
2142142	857.3063578788679	1391.0688694722671	1	3	15	Prmt6	59
2142143	890.8770093533157	1338.8709068807698	1	3	15	Prmt8	59
2142144	986.7532953787816	1154.4420139902027	1	3	15	Prob1	59
2142145	1101.3669589729132	1038.4003219413926	1	3	15	Prob1	59
2142146	898.6979471700162	1358.0810692472805	1	3	15	Proser2	59
2142147	1109.9463727141483	1243.826364086657	1	3	15	Proser2	59
2142148	901.9441843246127	1172.0803396929678	1	3	15	Proser2	59
2142149	1001.6852798458256	1113.507528351829	1	3	15	Prpf31	59
2142150	900.3651644432881	1150.6615574961165	1	3	15	Prpf31	59
2142151	1159.1867569529352	1245.252919371339	1	3	15	Prpf31	59
2142152	1101.9314946532818	981.0065197019611	1	3	15	Prpf31	59
2142153	861.810955770451	1139.573058975533	1	3	15	Prpf31	59
2142154	1120.8259395633777	1060.931865217311	1	3	15	Prpf38b	59
2142155	901.8245691880664	1339.433443343219	1	3	15	Prpf38b	59
2142156	907.5746732739968	1093.9319876285667	1	3	15	Prpf38b	59
2142157	893.5744832722787	1447.4340693466468	1	3	15	Prpf38b	59
2142158	1017.3253163743952	1072.4318984278896	1	3	15	Prpf38b	59
2142159	901.8421491438694	1270.782670489323	1	3	15	Prpf38b	59
2142160	1044.075475439629	1109.4321176239312	1	3	15	Prpf38b	59
2142161	861.2486895461333	1433.868694602904	1	3	15	Prpf38b	59
2142162	858.6516972541132	1324.5182549832587	1	3	15	Prpf4	59
2142163	1041.1483059747516	1047.7707003850308	1	3	15	Prpf4	59
2142164	937.9007357428711	1317.0179743623776	1	3	15	Prpf4	59
2142165	1140.5584304683641	1005.0724686975936	1	3	15	Prpf4	59
2142166	953.7037073164079	1332.2355146403534	1	3	15	Prpf6	59
2142167	984.44624040204	1067.23331219932	1	3	15	Prpf6	59
2142168	1149.9470902785397	1068.478556382448	1	3	15	Prpf6	59
2142169	898.7039511826697	1350.2371866386266	1	3	15	Prpf6	59
2142170	867.1785649258549	1287.2254305278682	1	3	15	Prpf6	59
2142171	842.438114477894	1334.1984292643401	1	3	15	Prpf8	59
2142172	1087.0428642119014	1044.3309375070255	1	3	15	Prpf8	59
2142173	900.18921513256	1400.947452714773	1	3	15	Prpf8	59
2142174	894.9348070353212	1135.4475910087165	1	3	15	Prpf8	59
2142175	1035.436678411347	1250.1952431070697	1	3	15	Prpf8	59
2142176	871.4407024183186	1490.9478965743956	1	3	15	Prpf8	59
2142177	863.4401539774345	1457.6980418325297	1	3	15	Prpf8	59
2142178	893.4396830085255	1429.4475567867773	1	3	15	Prpf8	59
2142179	928.4371519593321	1277.4470083851113	1	3	15	Prpf8	59
2142180	889.4385591517424	1361.9476323256345	1	3	15	Prpf8	59
2142181	831.690999632356	1507.198564617282	1	3	15	Prpf8	59
2142182	885.6329730790405	1241.8512545854865	1	3	15	Prr12	59
2142183	898.1356385070594	1419.3518017960373	1	3	15	Prr12	59
2142184	1036.3809368366533	1060.598287545251	1	3	15	Prr12	59
2142185	871.5613626686667	1371.7271251903974	1	3	15	Prr12	59
2142186	1084.6312758709369	1070.3476136752047	1	3	15	Prr12	59
2142187	880.3807958636143	1095.3507255516374	1	3	15	Prr12	59
2142188	900.263350848806	1298.2411899374595	1	3	15	Prr12	59
2142189	881.6362492544258	1357.0066882150343	1	3	15	Prr12	59
2142190	1061.1274735074528	1253.9656687500928	1	3	15	Prr5	59
2142191	1153.7942822848318	1173.2892934168715	1	3	15	Prr5	59
2142192	1077.3773143734875	1243.7152908667	1	3	15	Prr5	59
2142193	1047.9926935468302	1100.2915636854007	1	3	15	Prrc1	59
2142194	961.2476612084192	1330.0429141557076	1	3	15	Prrc1	59
2142195	1107.2400135073801	977.2905678115197	1	3	15	Prrc1	59
2142196	1141.9196600100788	1192.3331118343153	1	3	15	Prrc1	59
2142197	902.4818592976274	1302.2544662938544	1	3	15	Prrc2a	59
2142198	1043.7303128961905	1058.7562563844865	1	3	15	Prrc2a	59
2142199	1128.7298323134833	1200.0049652415876	1	3	15	Prrc2a	59
2142200	885.9816810593225	1102.2561420410364	1	3	15	Prrc2a	59
2142201	965.2314619167729	1380.7537308232002	1	3	15	Prrc2a	59
2142202	1124.229718390611	1102.2557688091983	1	3	15	Prrc2a	59
2142203	905.6351843357767	1458.3406277792747	1	3	15	Prrc2a	59
2142204	1129.7914524223038	946.2985292626216	1	3	15	Prrc2a	59
2142205	871.982006654071	1237.2550521521082	1	3	15	Prrc2a	59
2142206	1099.480261056021	1324.253981652771	1	3	15	Prrc2a	59
2142207	852.2324118656986	1393.0037938314135	1	3	15	Prrc2a	59
2142208	919.6349844423621	1349.0086613997235	1	3	15	Prrc2a	59
2142209	831.7327667435407	1515.2528249109955	1	3	15	Prrc2a	59
2142210	887.9817865182891	1182.5054746094052	1	3	15	Prrc2a	59
2142211	992.9808219761486	1118.7558461160645	1	3	15	Prrc2a	59
2142212	903.7320122894521	1410.0035864451427	1	3	15	Prrc2a	59
2142213	988.7311897979309	1331.5040984212426	1	3	15	Prrc2a	59
2142214	1156.9795218329646	1146.7553559653638	1	3	15	Prrc2a	59
2142215	837.1263856814008	1386.9616486429647	1	3	15	Prrc2a	59
2142216	1156.9793589086134	1043.506206935482	1	3	15	Prrc2a	59
2142217	954.4814858161131	1343.7540546714463	1	3	15	Prrc2a	59
2142218	879.9821577809403	1375.003912330114	1	3	15	Prrc2a	59
2142219	1054.9804361157983	1194.2551314226866	1	3	15	Prrc2a	59
2142220	1147.729506048377	1091.0058332364351	1	3	15	Prrc2a	59
2142221	859.7322250688547	1314.004445531027	1	3	15	Prrc2a	59
2142222	1052.7306279624402	1309.0041860432343	1	3	15	Prrc2a	59
2142223	1093.729978302328	1110.2557518544681	1	3	15	Prrc2a	59
2142224	904.4819595011213	1376.503855016456	1	3	15	Prrc2a	59
2142225	958.2311559100406	1150.0056456744285	1	3	15	Prrc2a	59
2142226	878.2322099446301	1401.25368982966	1	3	15	Prrc2a	59
2142227	911.9684013240872	1289.3427522581198	1	3	15	Prrc2a	59
2142228	1084.2299961926358	1066.2561338338992	1	3	15	Prrc2a	59
2142229	909.7315729558318	1161.2556185207595	1	3	15	Prrc2a	59
2142230	888.7318440302181	1224.2551324425806	1	3	15	Prrc2a	59
2142231	903.9817275363708	1229.0050744772104	1	3	15	Prrc2a	59
2142232	986.2312992425746	1386.0036541494146	1	3	15	Prrc2a	59
2142233	890.732175680764	1446.7533064667405	1	3	15	Prrc2a	59
2142234	1127.4798144091626	1184.0050999497344	1	3	15	Prrc2a	59
2142235	904.6703933577946	1424.8216836883905	1	3	15	Prrc2a	59
2142236	877.7319820933682	1252.754917432751	1	3	15	Prrc2a	59
2142237	1059.4805477393384	1290.254320531689	1	3	15	Prrc2a	59
2142238	898.2321251645219	1451.003255976454	1	3	15	Prrc2a	59
2142239	876.982140867066	1348.5041275143888	1	3	15	Prrc2a	59
2142240	1120.9299005553107	1055.9719820980483	1	3	15	Psen1	59
2142241	873.843037645931	1456.242635542854	1	3	15	Psen1	59
2142242	1152.6038866718175	1231.0165636094882	1	3	15	Psen1	59
2142243	926.3766059208502	1291.0373677992948	1	3	15	Psen1	59
2142244	1115.429535921455	1030.4722584117817	1	3	15	Psen1	59
2142245	874.3633213084153	1406.1627088333132	1	3	15	Psg29	59
2142246	899.2681121337105	1329.374423020792	1	3	15	Pskh1	59
2142247	1032.5134901926522	1032.6172108186788	1	3	15	Pskh1	59
2142248	875.2715040661317	1498.8774027245588	1	3	15	Pskh1	59
2142249	832.3006866491656	1461.678327486823	1	3	15	Pskh1	59
2142250	872.8486666391512	1330.0556021348	1	3	15	Psmd9	59
2142251	925.595535501832	1206.3051094974976	1	3	15	Psmd9	59
2142252	1085.0964908415945	1288.300995917376	1	3	15	Psmd9	59
2142253	977.846362602045	1255.5536365438054	1	3	15	Psmd9	59
2142254	937.0981671005162	1324.5541708040203	1	3	15	Psmd9	59
2142255	1105.5941782182424	1192.0510801156415	1	3	15	Psmd9	59
2142256	936.4926840824928	1306.466920896399	1	3	15	Psmd9	59
2142257	1020.5972863552051	1306.8023604510065	1	3	15	Psmd9	59
2142258	858.8473191818942	1267.5562857384625	1	3	15	Psmd9	59
2142259	928.1826276443492	1272.1768280532237	1	3	15	Pspc1	59
2142260	1065.6839124817184	1140.422277440393	1	3	15	Pspc1	59
2142261	893.9308024760567	1184.1753699560113	1	3	15	Pspc1	59
2142262	861.5362271091611	1282.9047445689669	1	3	15	Pspc1	59
2142263	1067.8504910424438	1025.3429379545514	1	3	15	Pspc1	59
2142264	953.9189503737388	1253.785842508068	1	3	15	Psrc1	59
2142265	1014.6159702349182	1284.8874794047365	1	3	15	Pstpip1	59
2142266	864.8663353900636	1321.3917799925648	1	3	15	Pstpip1	59
2142267	909.5583791047675	1347.5360764836287	1	3	15	Pstpip1	59
2142268	890.8907616767477	1309.5362859971929	1	3	15	Pstpip1	59
2142269	947.4715368617236	1352.201028985878	1	3	15	Ptbp2	59
2142270	1065.4696412657288	1170.4513144108832	1	3	15	Ptbp2	59
2142271	834.7221145830864	1337.4518693300122	1	3	15	Ptbp2	59
2142272	1102.2201272611942	1276.4504395493043	1	3	15	Ptbp2	59
2142273	886.815104919604	1196.4889093738004	1	3	15	Ptbp2	59
2142274	877.824170073699	1229.3933752819792	1	3	15	Ptdss2	59
2142275	892.2698188962082	1429.1189685852523	1	3	15	Ptger4	59
2142276	1045.1479839899068	1066.64518643911	1	3	15	Ptgs1	59
2142277	876.0575875394271	1169.4409317731013	1	3	15	Ptgs2	59
2142278	945.0555773589342	1047.4407977656365	1	3	15	Ptgs2	59
2142279	871.6723028948215	1196.2176156688258	1	3	15	Ptpn1	59
2142280	1133.1373499588806	1011.56514525006	1	3	15	Ptpn1	59
2142281	864.7467653803755	1454.9360497376013	1	3	15	Ptpn1	59
2142282	906.922647919294	1376.969399281675	1	3	15	Ptpn1	59
2142283	1015.9237322269721	1229.717950676356	1	3	15	Ptpn1	59
2142284	944.6730415132461	1091.9665904341666	1	3	15	Ptpn1	59
2142285	944.5964743874183	1258.0054418908182	1	3	15	Ptpn1	59
2142286	1127.1748358063164	1096.216640120412	1	3	15	Ptpn1	59
2142287	1144.1749931547618	1160.7172724808293	1	3	15	Ptpn1	59
2142288	954.1263122613256	1179.2222326014255	1	3	15	Ptpn20	59
2142289	1103.8639572938173	1061.099096891696	1	3	15	Ptpn20	59
2142290	871.3512123811482	1437.2072554502442	1	3	15	Ptpn21	59
2142291	930.597646584748	1308.958603395279	1	3	15	Ptpn21	59
2142292	1093.0930446544958	1231.2070258779054	1	3	15	Ptpn21	59
2142293	1081.5918982721341	1159.2086344964202	1	3	15	Ptpn21	59
2142294	863.3488579387995	1303.959974617564	1	3	15	Ptpn21	59
2142295	936.0995647987321	1415.4564478720313	1	3	15	Ptpn21	59
2142296	1131.8397960673888	1098.9588444013104	1	3	15	Ptpn21	59
2142297	1082.5902882240457	1075.2102349194188	1	3	15	Ptpn21	59
2142298	1156.5908019757621	1177.4568620014034	1	3	15	Ptpn21	59
2142299	863.1657337202065	1160.2042689438406	1	3	15	Ptpra	59
2142300	1081.9146957540884	1087.4511334926476	1	3	15	Ptpra	59
2142301	1150.167156479786	1259.2001514496096	1	3	15	Ptpra	59
2142302	865.7856238075875	1461.831638800888	1	3	15	Ptpra	59
2142303	995.1684467385787	1349.2023762731203	1	3	15	Ptpra	59
2142304	900.1669911735014	1247.953740591473	1	3	15	Ptpra	59
2142305	915.4181077467733	1325.953523477041	1	3	15	Ptpra	59
2142306	1073.4138963791277	1032.2012539458606	1	3	15	Ptpra	59
2142307	885.6681499387175	1328.4539459919529	1	3	15	Ptpra	59
2142308	1097.1638700898598	1030.2009102226175	1	3	15	Ptpra	59
2142309	1078.9138894961404	1031.4511797711293	1	3	15	Ptpra	59
2142310	933.2571366335243	1315.8311436187034	1	3	15	Ptprb	59
2142311	974.9096048555078	1337.9605844231064	1	3	15	Ptprg	59
2142312	1125.5254172523055	1072.9581747685088	1	3	15	Ptprg	59
2142313	1011.3157799640718	1041.548814088426	1	3	15	Ptprh	59
2142314	925.1205829357115	1384.1294547017371	1	3	15	Ptprm	59
2142315	1034.1635902484616	1209.2161637869278	1	3	15	Ptx3	59
2142316	960.6667878387339	1288.2169208591558	1	3	15	Ptx3	59
2142317	1072.410093746183	1098.2167974690994	1	3	15	Ptx3	59
2142318	998.6631639421206	1172.9676359462812	1	3	15	Ptx3	59
2142319	919.6713844664827	1438.7157652585618	1	3	15	Ptx3	59
2142320	1000.6606534421519	1079.218989391414	1	3	15	Ptx3	59
2142321	905.6644721649568	1169.970142565171	1	3	15	Ptx3	59
2142322	900.4171023498227	1266.2188528206552	1	3	15	Ptx3	59
2142323	1148.407031005529	1025.715873242189	1	3	15	Ptx3	59
2142324	948.6634803106263	1156.469211898016	1	3	15	Ptx3	59
2142325	1084.664302337545	1264.2139964839873	1	3	15	Ptx3	59
2142326	1130.9090508644363	1092.215354455723	1	3	15	Ptx3	59
2142327	1064.9082217747728	1023.4681260061203	1	3	15	Ptx3	59
2142328	1016.6641924742383	1221.966428337084	1	3	15	Ptx3	59
2142329	1042.664360775389	1242.7154337384086	1	3	15	Ptx3	59
2142330	1095.663040539708	1222.7143291616626	1	3	15	Ptx3	59
2142331	958.6617830770856	1098.2198177016794	1	3	15	Ptx3	59
2142332	1005.6537962161492	1326.89927672213	1	3	15	Ptx3	59
2142333	1028.4130218140026	1184.2166879675601	1	3	15	Ptx3	59
2142334	961.6392548966459	1245.0637903734603	1	3	15	Ptx3	59
2142335	985.411574359604	1105.469001081969	1	3	15	Ptx3	59
2142336	1050.6647705004202	1262.9649165493734	1	3	15	Ptx3	59
2142337	881.9175720696329	1273.4692270819992	1	3	15	Ptx3	59
2142338	1013.6633713444572	1189.2170039692155	1	3	15	Ptx3	59
2142339	1030.6634276795075	1200.9663710725604	1	3	15	Ptx3	59
2142340	988.6666297668792	1298.2160393876652	1	3	15	Ptx3	59
2142341	1076.414266714545	1258.4643092811332	1	3	15	Ptx3	59
2142342	925.6648094058335	1193.719262033438	1	3	15	Ptx3	59
2142343	904.6633426800987	1126.470824272294	1	3	15	Ptx3	59
2142344	1055.6631544169472	1204.4656632395613	1	3	15	Ptx3	59
2142345	972.6614153559656	1092.2195366246465	1	3	15	Ptx3	59
2142346	991.4144634485638	1218.217161309321	1	3	15	Ptx3	59
2142347	1067.6638289250957	1236.7148614740609	1	3	15	Ptx3	59
2142348	912.6672266491179	1277.9683458140846	1	3	15	Ptx3	59
2142349	948.6759490356399	1192.3650617657177	1	3	15	Ptx3	59
2142350	1004.6644106697254	1223.2167259641046	1	3	15	Ptx3	59
2142351	1002.4130148861665	1169.4675961318362	1	3	15	Ptx3	59
2142352	890.6823770676998	1373.1239616120117	1	3	15	Ptx4	59
2142353	931.3089556708792	1248.768558835591	1	3	15	Pxn	59
2142354	1121.0068729084737	944.8596813978552	1	3	15	Pxn	59
2142355	890.3116224037944	1350.2705184260017	1	3	15	Pxn	59
2142356	904.0583913007636	1236.26928267936	1	3	15	Pxn	59
2142357	882.3118383037728	1359.7708192942416	1	3	15	Pxn	59
2142358	1041.825872268395	1249.9913954367294	1	3	15	Pygl	59
2142359	899.0569509221061	1370.6913205111146	1	3	15	Pygm	59
2142360	930.5548758310927	1260.6897211609812	1	3	15	Pygm	59
2142361	855.5524953713432	1227.6275186644625	1	3	15	Pygo1	59
2142362	1126.549534542029	975.6230845301977	1	3	15	Pygo1	59
2142363	859.5527699808903	1246.3775054311513	1	3	15	Pygo1	59
2142364	879.1397549252293	1234.6480899733742	1	3	15	Pyroxd2	59
2142365	1126.1728212088078	1050.5479118412188	1	3	15	Pzp	59
2142366	1134.7968288235818	1065.3123810619497	1	3	15	Pzp	59
2142367	867.9034820133235	1409.0205515091154	1	3	15	Qsox2	59
2142368	942.849648329004	1261.8107506042948	1	3	15	Qsox2	59
2142369	1094.8455554763239	1177.0562748848608	1	3	15	Qsox2	59
2142370	869.9321475791946	1358.9050760699354	1	3	15	Qtrt1	59
2142371	950.9938123411725	1376.0529062284743	1	3	15	Qtrt1	59
2142372	1099.9859275140109	1069.7185457580451	1	3	15	Qtrt1	59
2142373	924.4287878454134	1188.1547533513224	1	3	15	Qtrt1	59
2142374	985.1801845954175	1277.153285567134	1	3	15	Qtrt1	59
2142375	980.6346436422106	1091.0674510158822	1	3	15	Rab10	59
2142376	882.9699219117582	1406.7775597561442	1	3	15	Rab10	59
2142377	1093.7965553165961	1072.1234804424291	1	3	15	Rab10	59
2142378	1015.3014500949803	1286.8744692457647	1	3	15	Rab10	59
2142379	823.054599865542	1403.378266953839	1	3	15	Rab10	59
2142380	1121.9678989969916	1272.0635968678926	1	3	15	Rab10	59
2142381	953.9682852146199	1086.0677735074185	1	3	15	Rab10	59
2142382	957.5534948384811	1372.1254673926228	1	3	15	Rab10	59
2142383	1099.7271726958725	1223.7861609706963	1	3	15	Rab11fip1	59
2142384	976.4710161810119	1020.2865072018726	1	3	15	Rab11fip1	59
2142385	1104.5705947429994	1094.939279217029	1	3	15	Rab11fip1	59
2142386	996.1645384300163	1162.44993427094	1	3	15	Rab11fip2	59
2142387	1139.164677033245	1286.4503837411999	1	3	15	Rab11fip2	59
2142388	852.9140424274201	1320.2000658026452	1	3	15	Rab11fip2	59
2142389	939.9145045568453	1108.199733047256	1	3	15	Rab11fip2	59
2142390	1041.8695192347566	1140.0118876192375	1	3	15	Rab11fip2	59
2142391	847.9486244550317	1417.412538419654	1	3	15	Rab11fip2	59
2142392	1111.6975134096372	1051.2510047698738	1	3	15	Rab22a	59
2142393	1036.4990994075952	1049.8222291908444	1	3	15	Rab30	59
2142394	982.0637602608582	1339.375842924592	1	3	15	Rab30	59
2142395	1066.1661756002602	1103.8205174201496	1	3	15	Rab30	59
2142396	897.8511527824637	1234.5235080405585	1	3	15	Rab32	59
2142397	1140.8529323357227	1325.2633718457332	1	3	15	Rab32	59
2142398	1126.596356087363	1154.0151585241333	1	3	15	Rab32	59
2142399	862.8557252829829	1345.274066325394	1	3	15	Rab32	59
2142400	913.3526728344286	1276.272598057997	1	3	15	Rab32	59
2142401	868.741216137049	1482.741616482075	1	3	15	Rab37	59
2142402	1106.2772455183879	1075.2978848027742	1	3	15	Rab39b	59
2142403	967.0271558224521	1106.3022323708537	1	3	15	Rab39b	59
2142404	1113.3489482612595	1298.116959708199	1	3	15	Rab3gap1	59
2142405	871.8568288166023	1494.1216644310525	1	3	15	Rab3gap1	59
2142406	920.2346831506944	1362.1000423555188	1	3	15	Rab3gap1	59
2142407	907.4678691972314	1421.6427018635811	1	3	15	Rab40c	59
2142408	1047.713897346337	1212.390408309911	1	3	15	Rab40c	59
2142409	904.4881918293868	1252.538040727175	1	3	15	Rab43	59
2142410	873.2265705763473	1477.3342009505122	1	3	15	Rab7	59
2142411	902.9729056792027	1158.834559613283	1	3	15	Rab7	59
2142412	990.9743640711954	1305.0832482020767	1	3	15	Rab7	59
2142413	828.4755536448552	1378.8349233143178	1	3	15	Rab7	59
2142414	907.975995559081	1433.3339036445286	1	3	15	Rab7	59
2142415	1054.9743535308614	1316.5824969297532	1	3	15	Rab7	59
2142416	940.9749928827142	1351.0837123584831	1	3	15	Rab7	59
2142417	943.8909456865222	1130.3916693700403	1	3	15	Rab7	59
2142418	873.9738261316834	1234.3347252296944	1	3	15	Rab7	59
2142419	1020.6492913830334	1307.3874003650585	1	3	15	Rab8a	59
2142420	950.6467499746745	1141.6390626665434	1	3	15	Rab8a	59
2142421	863.6486575043183	1240.890214617689	1	3	15	Rab8a	59
2142422	877.6522903548278	1462.1393188617176	1	3	15	Rab8a	59
2142423	871.8311075464133	1422.5563240383694	1	3	15	Rab8b	59
2142424	1118.8177466179159	1268.4861493372086	1	3	15	Rabep1	59
2142425	835.8246060813638	1427.2375856744843	1	3	15	Rabep1	59
2142426	1156.3632294792478	1259.2195303743915	1	3	15	Rabif	59
2142427	1024.6114495456532	1104.9742516915553	1	3	15	Rabif	59
2142428	920.2881920190431	1360.0207864609308	1	3	15	Rabif	59
2142429	1135.2652316848423	1031.4046174721382	1	3	15	Rad18	59
2142430	906.4260533434486	1434.0122066381493	1	3	15	Rad18	59
2142431	1148.1771223378746	1277.0116768018913	1	3	15	Rad18	59
2142432	916.5987182607787	1109.3958320676938	1	3	15	Rad18	59
2142433	1132.4271370851473	1125.0110417984442	1	3	15	Rad18	59
2142434	1086.4270068408584	993.5104979025482	1	3	15	Rad18	59
2142435	1084.4662676014561	1094.981916467809	1	3	15	Rad18	59
2142436	1124.677162406782	1008.7605810842637	1	3	15	Rad18	59
2142437	891.4657199671256	1351.9791416917733	1	3	15	Rad18	59
2142438	920.866378020407	1400.9778564252983	1	3	15	Rad9a	59
2142439	894.8647757436802	1091.7331512411758	1	3	15	Rad9a	59
2142440	980.8638398613956	1165.98135152446	1	3	15	Rad9a	59
2142441	1133.8612579372962	1159.2304582154106	1	3	15	Rad9a	59
2142442	850.8668120012617	1290.7301361033378	1	3	15	Rad9a	59
2142443	1020.6125838532871	1075.7325890352452	1	3	15	Rad9a	59
2142444	1034.8627291164685	1132.9815426835294	1	3	15	Rad9a	59
2142445	1110.1119328295392	1202.2298965923542	1	3	15	Rad9a	59
2142446	924.8655653326589	1288.229697209963	1	3	15	Rad9a	59
2142447	889.616765889745	1382.2283679609557	1	3	15	Rad9a	59
2142448	949.9283657547319	1255.8695732158558	1	3	15	Ralgapb	59
2142449	892.6788255620006	1264.3705911008033	1	3	15	Ralgapb	59
2142450	944.9894394472522	1056.9567490304312	1	3	15	Ralgps2	59
2142451	922.9329606288554	1441.5438564714102	1	3	15	Ralgps2	59
2142452	1136.6091621727146	1004.4252484383735	1	3	15	Ranbp3l	59
2142453	1084.0500763488767	1148.4385726313549	1	3	15	Rap2a	59
2142454	880.3030703841497	1475.442907387688	1	3	15	Rap2a	59
2142455	857.5498226386242	1226.4418638365562	1	3	15	Rap2a	59
2142456	998.0484784396186	1059.4391881009965	1	3	15	Rap2a	59
2142457	975.3020430967748	1352.6910465247145	1	3	15	Rap2a	59
2142458	850.3022045202306	1419.4429835084034	1	3	15	Rap2a	59
2142459	879.2984697421299	1109.6909468752629	1	3	15	Rap2a	59
2142460	1145.3027186589056	1333.6888057442015	1	3	15	Rap2a	59
2142461	910.2997633082707	1198.9410432128261	1	3	15	Rap2a	59
2142462	1136.209477774893	1233.4003383536365	1	3	15	Rap2a	59
2142463	1030.2054214626542	1042.731993417737	1	3	15	Rap2a	59
2142464	1123.2981884398532	983.437203604308	1	3	15	Rap2a	59
2142465	978.5517136111537	1324.6908764125571	1	3	15	Rap2a	59
2142466	878.0125707350894	1289.371205628475	1	3	15	Rap2a	59
2142467	1101.5505809616902	1182.4385437642154	1	3	15	Rap2a	59
2142468	935.2984062011967	1080.6900863912142	1	3	15	Rap2a	59
2142469	901.0149850768927	1386.7035571758997	1	3	15	Rap2a	59
2142470	911.0494193264869	1171.4408850875482	1	3	15	Rap2a	59
2142471	897.3491579896637	1419.0368721061977	1	3	15	Rap2a	59
2142472	955.2987564561183	1100.43994645257	1	3	15	Rap2a	59
2142473	901.356772049607	1076.1115085158438	1	3	15	Rap2a	59
2142474	1111.2998310901355	1118.6880767846292	1	3	15	Rap2a	59
2142475	869.6254530999227	1232.880346929426	1	3	15	Rap2a	59
2142476	870.5392937019606	1286.0711809181757	1	3	15	Rap2a	59
2142477	1107.4810404273699	1000.6059957038206	1	3	15	Rap2b	59
2142478	1084.4806791680985	1028.856503940561	1	3	15	Rap2b	59
2142479	860.9172694078183	1385.6095602583625	1	3	15	Rapgef1	59
2142480	1092.9133024417465	1301.8547747395805	1	3	15	Rapgef1	59
2142481	1098.907404844316	1055.3567437478146	1	3	15	Rapgef1	59
2142482	1139.9135702493045	1329.853421089862	1	3	15	Rapgef1	59
2142483	912.6968721689544	1114.705930573325	1	3	15	Raph1	59
2142484	874.4562027132762	1333.2059271715266	1	3	15	Raph1	59
2142485	1093.444508724838	1089.4486343461035	1	3	15	Raph1	59
2142486	953.2640185042984	1058.491137081498	1	3	15	Rapsn	59
2142487	877.8709462752864	1239.9790139354527	1	3	15	Rarb	59
2142488	988.0297549048813	1028.3359259213041	1	3	15	Rars	59
2142489	850.0344265972142	1354.8362362821251	1	3	15	Rars	59
2142490	1123.2827393871385	1314.0829920335486	1	3	15	Rars	59
2142491	1121.7778676692715	923.3347096321177	1	3	15	Rars	59
2142492	1132.031530963296	1220.3333000939351	1	3	15	Rars	59
2142493	919.78223722483	1203.5860189524342	1	3	15	Rars	59
2142494	1061.0301082957753	1081.8347793401408	1	3	15	Rars	59
2142495	1059.5682969259778	1281.7652460515149	1	3	15	Rars	59
2142496	966.781036063931	1124.08577239525	1	3	15	Rars	59
2142497	1156.78044193814	1141.0833357437791	1	3	15	Rars	59
2142498	846.2847954292802	1383.0861527427196	1	3	15	Rars	59
2142499	897.5347380921592	1395.8354667155218	1	3	15	Rars	59
2142500	849.5354444880539	1435.835893479678	1	3	15	Rars	59
2142501	1101.019120892319	1046.7281183390005	1	3	15	Rars	59
2142502	949.7799607801238	1032.0863813965143	1	3	15	Rars	59
2142503	826.7664492202888	1404.278809188394	1	3	15	Rars	59
2142504	858.7862210664779	1502.0854905823858	1	3	15	Rars	59
2142505	856.4320114745792	1354.27824441048	1	3	15	Rars	59
2142506	1103.8395439657895	1184.826034366195	1	3	15	Rasal2	59
2142507	980.1085565001375	1071.1148948564867	1	3	15	Rasal2	59
2142508	947.1081925093466	1091.448494417453	1	3	15	Rasal2	59
2142509	1080.0882626689283	1050.0766328777697	1	3	15	Rasal2	59
2142510	1030.1219006991867	1086.1351497579312	1	3	15	Rasal3	59
2142511	1122.947796445151	1003.7113617683857	1	3	15	Rasal3	59
2142512	1145.763353665274	1123.312615287029	1	3	15	Rasgef1b	59
2142513	1111.5636276657474	1015.1158371743805	1	3	15	Rasgrp4	59
2142514	858.2165104786905	1483.6107735596734	1	3	15	Rassf2	59
2142515	1012.6126724420601	1307.907538529142	1	3	15	Rassf7	59
2142516	975.8554528501254	1105.6599477567747	1	3	15	Rassf7	59
2142517	868.869177365276	1403.5946865022936	1	3	15	Rassf8	59
2142518	1156.9669883799495	1026.7362530003795	1	3	15	Rassf8	59
2142519	1129.8676520214942	1283.837264704181	1	3	15	Rassf8	59
2142520	888.8621233399707	1124.0925160202657	1	3	15	Rassf8	59
2142521	879.115552324897	1259.8435779088204	1	3	15	Rassf8	59
2142522	902.8684408838578	1366.843586716802	1	3	15	Rassf8	59
2142523	1146.6165269822527	1236.5865568860186	1	3	15	Rassf8	59
2142524	1101.8598292085999	985.586223474787	1	3	15	Rassf8	59
2142525	864.870116864884	1440.8450006687399	1	3	15	Rassf8	59
2142526	1137.4366002803783	937.9745229394995	1	3	15	Rassf8	59
2142527	1158.1137122092173	1124.0856037991232	1	3	15	Rassf8	59
2142528	855.8709133647658	1474.3454402969744	1	3	15	Rassf8	59
2142529	813.6198821919778	1443.596338421975	1	3	15	Rassf8	59
2142530	1122.6089685812517	947.8354663303808	1	3	15	Rassf8	59
2142531	1014.0062923284313	1291.8615999553015	1	3	15	Raver2	59
2142532	910.184340222494	1293.3064298060438	1	3	15	Rb1	59
2142533	1135.1740970072533	1004.6414001141649	1	3	15	Rb1	59
2142534	857.1681387226885	1333.7419619358875	1	3	15	Rbbp4	59
2142535	863.6661477659782	1182.9923602083961	1	3	15	Rbbp4	59
2142536	1106.8032689294512	1305.5776311696782	1	3	15	Rbbp4	59
2142537	1099.9150621470503	1158.2393501187485	1	3	15	Rbbp4	59
2142538	925.6691387484868	1427.2407589208071	1	3	15	Rbbp4	59
2142539	977.9138762909433	1036.741343195865	1	3	15	Rbbp4	59
2142540	918.9178689570733	1328.2411647617666	1	3	15	Rbbp4	59
2142541	893.1692109329123	1425.2411895427492	1	3	15	Rbbp4	59
2142542	914.9168273619165	1247.491477515578	1	3	15	Rbbp4	59
2142543	1106.6629041365677	994.7398032585097	1	3	15	Rbbp4	59
2142544	1102.9133315780578	1026.4897364596202	1	3	15	Rbbp4	59
2142545	1070.6646015163983	1115.7398820303722	1	3	15	Rbbp4	59
2142546	1078.6630339436856	997.7401593733412	1	3	15	Rbbp4	59
2142547	870.4183430421299	1353.2417193074402	1	3	15	Rbbp4	59
2142548	856.9189997338929	1399.7417453189573	1	3	15	Rbbp4	59
2142549	987.4713261525458	1291.5783597095615	1	3	15	Rbbp4	59
2142550	873.9566857077434	1474.8003376355016	1	3	15	Rbbp4	59
2142551	913.6662329750395	1202.241647385209	1	3	15	Rbbp4	59
2142552	1127.4698023686453	1331.5772188479143	1	3	15	Rbbp4	59
2142553	1149.6651556844797	1178.238641685171	1	3	15	Rbbp4	59
2142554	915.977265020592	1307.5498875658493	1	3	15	Rbbp4	59
2142555	896.9168949427922	1248.2417110850838	1	3	15	Rbbp4	59
2142556	1100.4143847127252	1107.2395104199963	1	3	15	Rbbp4	59
2142557	1127.7879211952918	941.8382505283199	1	3	15	Rbbp7	59
2142558	906.1225223710162	1428.9485156663638	1	3	15	Rbbp7	59
2142559	871.0492365011639	1305.5908653569431	1	3	15	Rbbp7	59
2142560	1073.5455217757667	1234.8366844758516	1	3	15	Rbbp7	59
2142561	1043.5404362709965	1011.5896147129245	1	3	15	Rbbp7	59
2142562	1144.7926984967676	1146.5858302214824	1	3	15	Rbbp7	59
2142563	1158.2957544707056	1279.334196105237	1	3	15	Rbbp7	59
2142564	974.7929257780287	1086.5905227259584	1	3	15	Rbbp7	59
2142565	837.5545080659301	1510.5896472072736	1	3	15	Rbbp7	59
2142566	974.818075383162	1281.6794132310204	1	3	15	Rbbp7	59
2142567	827.5498718862843	1315.0918280425303	1	3	15	Rbbp7	59
2142568	832.5530491319639	1448.3403973925297	1	3	15	Rbbp7	59
2142569	1064.791966725902	1083.5883809587147	1	3	15	Rbbp7	59
2142570	1053.7267114876784	1273.5519141207903	1	3	15	Rbbp7	59
2142571	859.3001871230367	1341.090796334165	1	3	15	Rbbp7	59
2142572	1098.0467357335806	1294.8354876891317	1	3	15	Rbbp7	59
2142573	891.5513669584655	1402.5894297273906	1	3	15	Rbbp7	59
2142574	1138.0395623028091	1013.8372910520818	1	3	15	Rbbp7	59
2142575	868.5465753842429	1194.5920338247938	1	3	15	Rbbp7	59
2142576	918.5479851944092	1273.8400460031044	1	3	15	Rbbp7	59
2142577	1153.724274890829	1143.552832181995	1	3	15	Rbbp7	59
2142578	1110.1439275689206	1041.3420388506208	1	3	15	Rbbp7	59
2142579	1143.7233304745275	1015.2213182800502	1	3	15	Rbbp7	59
2142580	856.120235087135	1354.9510131013299	1	3	15	Rbbp7	59
2142581	874.1180715696077	1300.2841688055832	1	3	15	Rbbp7	59
2142582	894.1312026844424	1472.9233365921434	1	3	15	Rbl2	59
2142583	1105.9226164129357	1250.044444380871	1	3	15	Rbm11	59
2142584	852.9166075569963	1469.9993672693909	1	3	15	Rbm18	59
2142585	976.9459673082087	1061.507163961146	1	3	15	Rbm18	59
2142586	1144.952307455901	1278.845038350387	1	3	15	Rbm18	59
2142587	1127.1700966475419	1069.7386635243467	1	3	15	Rbm18	59
2142588	928.1679752167878	1422.9978267975066	1	3	15	Rbm18	59
2142589	1042.168494416259	1113.9902027275057	1	3	15	Rbm18	59
2142590	919.1391669683308	1359.3521214041739	1	3	15	Rbm19	59
2142591	1140.6340658171664	1017.0974794487306	1	3	15	Rbm19	59
2142592	974.5723057269636	1207.3710491843854	1	3	15	Rbm26	59
2142593	1120.8225079750039	1332.3678949116327	1	3	15	Rbm26	59
2142594	843.825897579228	1382.871044236832	1	3	15	Rbm26	59
2142595	906.3210505696661	1061.3733845815868	1	3	15	Rbm26	59
2142596	1005.0723692492304	1235.370375131565	1	3	15	Rbm26	59
2142597	945.7288612295721	1125.0699175455493	1	3	15	Rbm26	59
2142598	967.0736776983917	1306.370177124751	1	3	15	Rbm26	59
2142599	983.0729805706009	1265.3703697155797	1	3	15	Rbm26	59
2142600	874.8221486146317	1121.123211260008	1	3	15	Rbm26	59
2142601	1036.3215475839258	1196.120347917586	1	3	15	Rbm26	59
2142602	823.1638946895803	1449.2957176216676	1	3	15	Rbm27	59
2142603	1009.906999239166	1213.2946030066014	1	3	15	Rbm27	59
2142604	946.1449039827608	1040.9387592357357	1	3	15	Rbm46	59
2142605	1015.1482917116198	1177.9365307867108	1	3	15	Rbm46	59
2142606	896.095944864656	1297.8119238142242	1	3	15	Rbm46	59
2142607	917.9045170635869	1404.1883901974766	1	3	15	Rbm46	59
2142608	979.8191414907035	1022.2687141910735	1	3	15	Rbm47	59
2142609	1060.6459772636892	1060.2302616035897	1	3	15	Rbm47	59
2142610	958.1051947039306	1280.650202787052	1	3	15	Rbm47	59
2142611	1104.407615510255	996.5477215156828	1	3	15	Rbm47	59
2142612	964.179601202733	1041.4303649295578	1	3	15	Rbm48	59
2142613	827.0959995676939	1487.2814877409419	1	3	15	Rbm48	59
2142614	1152.2516386949299	1283.1613513341101	1	3	15	Rbms2	59
2142615	860.4493380501349	1227.8702140949915	1	3	15	Rbms2	59
2142616	990.6966819291542	1222.1862919961986	1	3	15	Rbms3	59
2142617	1060.6971453077579	1316.1842875482278	1	3	15	Rbms3	59
2142618	963.3359693708271	1259.097404064786	1	3	15	Rbms3	59
2142619	1130.2889807328013	1266.461416134878	1	3	15	Rc3h2	59
2142620	968.157412848431	1061.6933494942164	1	3	15	Rc3h2	59
2142621	912.3415230499628	1133.3301937923156	1	3	15	Rc3h2	59
2142622	951.660916982913	1363.1927073258485	1	3	15	Rc3h2	59
2142623	1054.6576579474138	1103.4422371171845	1	3	15	Rc3h2	59
2142624	1124.6566041088274	1028.1916468960037	1	3	15	Rc3h2	59
2142625	988.65725526206	1052.4431333331065	1	3	15	Rc3h2	59
2142626	1030.074283595992	1070.764197296069	1	3	15	Rcan1	59
2142627	949.8516943403553	1216.6338571275908	1	3	15	Rcan1	59
2142628	890.9730536663656	1480.0153253141689	1	3	15	Rcan1	59
2142629	853.4209388071408	1318.0994304099595	1	3	15	Rcan1	59
2142630	1002.6047094258382	1197.7038110285887	1	3	15	Rcan1	59
2142631	918.4704696923164	1416.515761507407	1	3	15	Rcan1	59
2142632	885.2179663642362	1316.0188982793265	1	3	15	Rcan1	59
2142633	975.8669907474322	1314.6431003187652	1	3	15	Rcan2	59
2142634	1107.001027443734	1023.3483177521084	1	3	15	Rcbtb1	59
2142635	877.5135653596652	1443.6032635104616	1	3	15	Rcbtb1	59
2142636	920.2538241004988	1100.1032649937094	1	3	15	Rcbtb1	59
2142637	947.5104800167653	1341.6016650038314	1	3	15	Rcbtb1	59
2142638	1077.2511956414914	1025.5991418552155	1	3	15	Rcbtb1	59
2142639	934.0131217154644	1434.6017151894457	1	3	15	Rcbtb1	59
2142640	1119.5334691902478	1315.7020629228064	1	3	15	Rcbtb2	59
2142641	1128.8377067685396	1218.3767584005686	1	3	15	Rce1	59
2142642	898.2349037127093	1454.5521692121158	1	3	15	Rce1	59
2142643	853.0938795037235	1401.6390695543612	1	3	15	Rce1	59
2142644	981.3396180750649	1282.8831796894042	1	3	15	Rce1	59
2142645	980.9787299627557	1202.4555737234564	1	3	15	Rcn1	59
2142646	954.9792999070844	1400.9526993031207	1	3	15	Rcn1	59
2142647	863.9807228371554	1513.2011439204534	1	3	15	Rcn1	59
2142648	947.7293327757459	1318.7039123848592	1	3	15	Rcn1	59
2142649	903.3836872749508	1082.8147371604998	1	3	15	Rcn1	59
2142650	1001.4785016562696	1267.2046073855	1	3	15	Rcn1	59
2142651	957.0879143653787	1260.5795694710087	1	3	15	Rcor1	59
2142652	1141.7463508482217	1228.198892385576	1	3	15	Rcor1	59
2142653	872.5031668841576	1463.9542510789827	1	3	15	Rcor1	59
2142654	954.5957968347498	1081.2276191048318	1	3	15	Rcor1	59
2142655	1143.2474371670312	1274.1986552031703	1	3	15	Rcor1	59
2142656	1035.9960035471622	1193.9515667259811	1	3	15	Rcor1	59
2142657	1078.9954784852055	1179.950605396671	1	3	15	Rcor1	59
2142658	910.995022954167	1129.4548320784886	1	3	15	Rcor1	59
2142659	1020.2605552164664	1150.2995130979064	1	3	15	Rdh10	59
2142660	981.5136517154505	1303.7982406671106	1	3	15	Rdh10	59
2142661	1128.2584972808036	1110.29817845906	1	3	15	Rdh10	59
2142662	1060.0743888905706	1004.0328709589816	1	3	15	Rdh12	59
2142663	955.6071332143456	1344.6030496841156	1	3	15	Rdh12	59
2142664	920.1616804852627	1332.289539246994	1	3	15	Rdh13	59
2142665	1129.1600353640433	994.7886827497604	1	3	15	Rdh13	59
2142666	901.3000775174154	1328.9010318437993	1	3	15	Rdh13	59
2142667	889.9115199612602	1295.539688965201	1	3	15	Rdh13	59
2142668	873.9117014105866	1333.5397561866635	1	3	15	Rdh13	59
2142669	943.9401121915444	1301.570775505743	1	3	15	Rec8	59
2142670	1049.0043521780644	1258.67859198231	1	3	15	Recql4	59
2142671	1030.055002698263	1026.0657156252037	1	3	15	Recql4	59
2142672	982.3893332135531	1103.7336584998368	1	3	15	Recql4	59
2142673	1045.5039070187686	1209.4285576952072	1	3	15	Recql4	59
2142674	1088.7544272030605	1262.17824841005	1	3	15	Recql4	59
2142675	906.6853619971102	1424.751275504556	1	3	15	Redrum	59
2142676	1004.5510827766716	1080.4874235480645	1	3	15	Reep1	59
2142677	946.5297108974195	1041.2879397896943	1	3	15	Rela	59
2142678	1128.1135313451532	1151.4264222107215	1	3	15	Rela	59
2142679	956.6167173008597	1250.6786254498713	1	3	15	Rela	59
2142680	1134.1105301535472	984.6777047771841	1	3	15	Rela	59
2142681	973.8684039336831	1354.1774586224576	1	3	15	Rela	59
2142682	885.1199209224972	1398.1786636491956	1	3	15	Rela	59
2142683	1118.3958745052767	1188.3823316554208	1	3	15	Relb	59
2142684	870.2481149689796	1500.11010583572	1	3	15	Relb	59
2142685	956.6444213036864	1167.635171561614	1	3	15	Relb	59
2142686	1084.9069461880524	1061.7665572588337	1	3	15	Relb	59
2142687	946.3805151846786	1224.8088731429266	1	3	15	Rell1	59
2142688	873.0410548555031	1248.3905096820424	1	3	15	Rell1	59
2142689	1031.3768924357414	1100.0580322671099	1	3	15	Rell1	59
2142690	942.132712351901	1319.058132733256	1	3	15	Rell1	59
2142691	893.629136267093	1144.3108052564623	1	3	15	Rell1	59
2142692	973.6287409842439	1158.0588429251686	1	3	15	Rell1	59
2142693	899.6329580550453	1313.0591633888553	1	3	15	Rell1	59
2142694	934.1295886430535	1179.809553744628	1	3	15	Rell1	59
2142695	1124.6822577745436	1260.6522728623866	1	3	15	Rell1	59
2142696	1010.9398670081254	1078.7029934100276	1	3	15	Rem2	59
2142697	953.6451885149796	1180.3917239071538	1	3	15	Rem2	59
2142698	1117.799223079701	1006.8013310548077	1	3	15	Rev1	59
2142699	874.0699442829404	1256.130181165173	1	3	15	Rev1	59
2142700	1055.300451582306	1098.3042302187296	1	3	15	Rev1	59
2142701	1043.2988029830335	1037.5535791639047	1	3	15	Rev1	59
2142702	918.8463298542133	1199.0544272094862	1	3	15	Rfng	59
2142703	942.1826727119932	1319.2323909423226	1	3	15	Rfng	59
2142704	956.1780599006079	1090.2361931904795	1	3	15	Rfng	59
2142705	883.846283689183	1141.0557645174745	1	3	15	Rfng	59
2142706	873.8476090048348	1247.8041081810738	1	3	15	Rfng	59
2142707	932.0982914100194	1401.3009358443614	1	3	15	Rfng	59
2142708	925.5960581866188	1183.5546109512418	1	3	15	Rfng	59
2142709	1123.5229623722082	1009.4309542396816	1	3	15	Rfx8	59
2142710	1131.780408407079	1282.6785656428144	1	3	15	Rfx8	59
2142711	998.1680558026939	1078.6365308137154	1	3	15	Rfx8	59
2142712	1061.0240111820444	1029.682516877415	1	3	15	Rfx8	59
2142713	961.6183710934263	1333.6928727600016	1	3	15	Rgag1	59
2142714	865.074460369299	1257.3526114443332	1	3	15	Rgag4	59
2142715	1028.669223477113	1210.3464043297467	1	3	15	Rgma	59
2142716	854.4218909342463	1283.3496060858406	1	3	15	Rgma	59
2142717	840.3461686744286	1369.4477309461593	1	3	15	Rgma	59
2142718	984.6723000064212	1342.5964739521073	1	3	15	Rgma	59
2142719	955.9165332881319	1060.3489159247208	1	3	15	Rgma	59
2142720	1119.4166899747258	1118.595092925888	1	3	15	Rgma	59
2142721	1038.420326930734	1266.0958392833159	1	3	15	Rgma	59
2142722	987.6654836369344	1021.0985015825962	1	3	15	Rgma	59
2142723	1059.3652198575749	1188.9429874359348	1	3	15	Rgma	59
2142724	1037.6691326268178	1208.846232606767	1	3	15	Rgma	59
2142725	1059.6185156690183	1041.5995142538434	1	3	15	Rgp1	59
2142726	896.1948587850384	1224.6140834225357	1	3	15	Rgp1	59
2142727	978.3692619596914	1083.1009256039704	1	3	15	Rgp1	59
2142728	1046.4338928878487	1027.118124428649	1	3	15	Rgs11	59
2142729	984.8442668453132	1101.513737455547	1	3	15	Rgs12	59
2142730	850.85090027413	1350.0195506383575	1	3	15	Rgs12	59
2142731	1038.0946372914636	1101.5121169271158	1	3	15	Rgs12	59
2142732	957.7778976041698	1168.1602536961757	1	3	15	Rgs9bp	59
2142733	1095.7779609167992	1028.4100094281494	1	3	15	Rgs9bp	59
2142734	864.7393171489879	1471.92999346879	1	3	15	Rgs9bp	59
2142735	916.7876266126099	1412.6531542098685	1	3	15	Rgs9bp	59
2142736	939.4691986087381	1129.5440006110991	1	3	15	Rhob	59
2142737	1062.472089393919	1295.2900366424442	1	3	15	Rhob	59
2142738	859.4735650033764	1297.294630997045	1	3	15	Rhob	59
2142739	970.0793968074636	1095.258489951865	1	3	15	Rhob	59
2142740	1053.0885621771001	1098.2094175552704	1	3	15	Rhog	59
2142741	833.0941983780642	1373.4661739746489	1	3	15	Rhog	59
2142742	914.8391078764904	1148.463048117909	1	3	15	Rhog	59
2142743	1081.2875719835693	1075.7279456396993	1	3	15	Rhog	59
2142744	1145.5924608129017	1238.4578597459788	1	3	15	Rhog	59
2142745	936.843562287062	1326.4634074667301	1	3	15	Rhog	59
2142746	1056.5864074471338	1009.2088823438713	1	3	15	Rhog	59
2142747	1035.3370281639027	1038.9595604870792	1	3	15	Rhog	59
2142748	1084.3382937148035	1080.4585692050985	1	3	15	Rhog	59
2142749	1127.4506563378402	1285.2065284447194	1	3	15	Rhoh	59
2142750	843.2249222561197	1332.2086737371526	1	3	15	Rhoj	59
2142751	1053.066168273847	1306.5098260442544	1	3	15	Rhoj	59
2142752	861.978417066586	1438.2078741990388	1	3	15	Rhoj	59
2142753	1040.9689417663753	1162.2023852372567	1	3	15	Rhoj	59
2142754	1137.9725472536747	1275.4489734434355	1	3	15	Rhoj	59
2142755	971.7251104557424	1344.204385952383	1	3	15	Rhoj	59
2142756	973.4655414486673	1056.4548147444689	1	3	15	Rhoj	59
2142757	917.9751982795598	1344.206169792004	1	3	15	Rhoj	59
2142758	920.218314515473	1137.2064485799597	1	3	15	Rhoj	59
2142759	828.2267798238867	1387.2090887171296	1	3	15	Rhoj	59
2142760	908.4780174935951	1428.456353064232	1	3	15	Rhoj	59
2142761	865.2221051299477	1248.7080864257375	1	3	15	Rhoj	59
2142762	1093.464697822005	1037.2008549774487	1	3	15	Rhoj	59
2142763	879.4770036515968	1396.707367409817	1	3	15	Rhoj	59
2142764	891.9743441731622	1317.207079360419	1	3	15	Rhoj	59
2142765	1083.8640929767087	1296.545286758738	1	3	15	Rhoj	59
2142766	1148.9635300848538	1004.9490600762139	1	3	15	Rhoj	59
2142767	1119.7213719878575	1239.1996413883726	1	3	15	Rhoj	59
2142768	992.4691555121933	1166.2039968428383	1	3	15	Rhoj	59
2142769	897.9663106058899	1075.957285813076	1	3	15	Rhoj	59
2142770	929.7179665212338	1127.2061454530321	1	3	15	Rhoj	59
2142771	1134.7206440420814	1218.1991775693602	1	3	15	Rhoj	59
2142772	920.477188402503	1404.2059921586128	1	3	15	Rhoj	59
2142773	1136.4728714573307	1285.1990004090576	1	3	15	Rhoj	59
2142774	911.0680043381618	1352.1980861883455	1	3	15	Rhoj	59
2142775	919.8227772902603	1217.0685845371213	1	3	15	Rhoq	59
2142776	832.8322986831045	1457.3192946548315	1	3	15	Rhoq	59
2142777	1059.824384308663	1301.0626999895123	1	3	15	Rhoq	59
2142778	913.8188187273893	1105.3199374937315	1	3	15	Rhoq	59
2142779	1115.8156699416113	1074.562979691762	1	3	15	Rhoq	59
2142780	1139.8203841616269	1212.3107271132562	1	3	15	Rhoq	59
2142781	1103.5640390989822	1025.5639135004928	1	3	15	Rhoq	59
2142782	963.5775036660552	1360.5655646733217	1	3	15	Rhoq	59
2142783	996.1631469162007	1301.9420236920307	1	3	15	Rhoq	59
2142784	1082.8667337141314	1008.4646376246959	1	3	15	Rhot1	59
2142785	1092.378165045961	1016.3142873711255	1	3	15	Rhot1	59
2142786	1115.7504945914216	1160.676180149535	1	3	15	Ric8b	59
2142787	1131.3175401801125	1147.5633477911135	1	3	15	Rilpl1	59
2142788	854.6247386172693	1222.083112437829	1	3	15	Rilpl1	59
2142789	861.6276946840488	1508.5854264153036	1	3	15	Rilpl1	59
2142790	993.8759119207978	1223.5817396145258	1	3	15	Rilpl1	59
2142791	1129.1260283946924	1124.8295516552337	1	3	15	Rilpl1	59
2142792	903.581760528119	1118.3507301150512	1	3	15	Rilpl2	59
2142793	941.0836915008585	1243.60114738989	1	3	15	Rilpl2	59
2142794	930.3327972020799	1182.600845292872	1	3	15	Rilpl2	59
2142795	1063.8047909894012	1011.8537264984833	1	3	15	Rilpl2	59
2142796	847.7216525820119	1348.5725164227886	1	3	15	Rimbp2	59
2142797	1129.932065794251	1149.1012311041698	1	3	15	Rimkla	59
2142798	911.9164247998066	1132.827128567698	1	3	15	Rimkla	59
2142799	937.75839064562	1186.0970693539007	1	3	15	Rimklb	59
2142800	1102.0529083348029	1213.717291249896	1	3	15	Riok3	59
2142801	951.301896971707	1135.4705181019413	1	3	15	Riok3	59
2142802	1151.8025781776219	1205.466351233406	1	3	15	Riok3	59
2142803	869.2859404970558	1353.2537126535708	1	3	15	Ripk1	59
2142804	1091.2766966981026	1054.2489340177879	1	3	15	Ripk1	59
2142805	1017.9949281869649	1076.8597597917812	1	3	15	Ripk1	59
2142806	1077.7140688423908	1070.3810303128716	1	3	15	Ripk2	59
2142807	1137.4694878553125	1262.6296818497242	1	3	15	Ripk2	59
2142808	1050.323164371939	1165.3218500565063	1	3	15	Ripk2	59
2142809	1140.968107450484	1212.6295113654005	1	3	15	Ripk2	59
2142810	1097.7204602044467	1300.3808378607791	1	3	15	Ripk2	59
2142811	914.6612523192704	1408.6605735186279	1	3	15	Ripk2	59
2142812	1114.6901707669915	1011.5248290941104	1	3	15	Ripk2	59
2142813	1076.962448740634	1011.8809683606231	1	3	15	Ripk2	59
2142814	1099.9649629323706	1101.38047084479	1	3	15	Ripk2	59
2142815	1152.4683591179055	1221.129198721337	1	3	15	Ripk2	59
2142816	1101.848826472398	1058.0917883328138	1	3	15	Ripk3	59
2142817	961.1511551289653	1384.5577510162766	1	3	15	Ripk3	59
2142818	1078.9830166841746	1243.6106108449806	1	3	15	Ripk3	59
2142819	931.8986996056841	1247.5602111359212	1	3	15	Ripk3	59
2142820	1123.6785345572262	1079.520683881181	1	3	15	Rit1	59
2142821	1066.5113640433522	1104.9226000634253	1	3	15	Rit1	59
2142822	902.7682796025874	1472.506156301664	1	3	15	Rmnd5a	59
2142823	1111.423928579151	988.932150403935	1	3	15	Rmnd5a	59
2142824	981.7224126371148	1309.2660734518502	1	3	15	Rnf122	59
2142825	924.7164347624633	1328.5074609787132	1	3	15	Rnf122	59
2142826	1123.8694451671627	1019.102784383054	1	3	15	Rnf139	59
2142827	868.5042589364452	1481.4080139497432	1	3	15	Rnf144a	59
2142828	1110.292991693032	1062.0518226208596	1	3	15	Rnf144a	59
2142829	995.4960993493046	1285.909219523622	1	3	15	Rnf144a	59
2142830	948.7857686654761	1342.286707997791	1	3	15	Rnf144a	59
2142831	873.7538089104818	1469.1581629975822	1	3	15	Rnf144a	59
2142832	1060.6061418555491	1289.1608787940297	1	3	15	Rnf144b	59
2142833	1047.7503145481107	1045.2363062081195	1	3	15	Rnf144b	59
2142834	945.8182931753278	1377.1407519884815	1	3	15	Rnf144b	59
2142835	906.4413770906199	1453.0175811721956	1	3	15	Rnf146	59
2142836	1084.9379907624354	1198.0100884391506	1	3	15	Rnf146	59
2142837	1048.6834306343044	1018.7585100465999	1	3	15	Rnf146	59
2142838	969.6842134607787	1100.0113976848575	1	3	15	Rnf146	59
2142839	891.6887015540133	1344.016443273755	1	3	15	Rnf146	59
2142840	1120.939396132565	1238.5098187873805	1	3	15	Rnf146	59
2142841	1048.9346643098534	1072.7592290263751	1	3	15	Rnf146	59
2142842	1019.4360809419319	1153.0109828342652	1	3	15	Rnf146	59
2142843	1073.166000048822	1185.0811925793118	1	3	15	Rnf150	59
2142844	829.8223666225616	1500.0568095013762	1	3	15	Rnf150	59
2142845	935.9191935278938	1331.33279746839	1	3	15	Rnf150	59
2142846	966.4168736515595	1204.5829217163443	1	3	15	Rnf150	59
2142847	888.9176462992898	1227.0841282475508	1	3	15	Rnf150	59
2142848	963.168457313129	1296.3325134122433	1	3	15	Rnf150	59
2142849	1143.4140866393855	1094.0804560603096	1	3	15	Rnf150	59
2142850	1102.6668003690893	1241.0804102342256	1	3	15	Rnf150	59
2142851	1156.1669066447398	1262.5793894795272	1	3	15	Rnf150	59
2142852	1010.606041209301	1282.033348351389	1	3	15	Rnf150	59
2142853	845.1649510782859	1493.3957642635785	1	3	15	Rnf167	59
2142854	935.5530806377799	1140.2435699208493	1	3	15	Rnf169	59
2142855	1056.3867889609548	1025.2637099406627	1	3	15	Rnf185	59
2142856	1102.8931115739822	1256.2581141782625	1	3	15	Rnf185	59
2142857	838.0726397294277	1392.2852126806524	1	3	15	Rnf20	59
2142858	904.5687870707428	1258.0345147438018	1	3	15	Rnf20	59
2142859	1051.5614533415783	1008.2826329061113	1	3	15	Rnf20	59
2142860	1056.5196088367602	1114.9658741982676	1	3	15	Rnf20	59
2142861	857.5744228802934	1469.034167102118	1	3	15	Rnf20	59
2142862	1003.387527889777	1037.3571175753373	1	3	15	Rnf215	59
2142863	906.1175325619578	1341.0882557063076	1	3	15	Rnf215	59
2142864	1087.000541574793	1129.6869646213477	1	3	15	Rnf216	59
2142865	869.508682344327	1443.4380957105238	1	3	15	Rnf216	59
2142866	828.0097751159099	1479.4385307438495	1	3	15	Rnf216	59
2142867	890.0022025333042	1115.9408808882026	1	3	15	Rnf216	59
2142868	1058.9984255819745	1004.9387169099887	1	3	15	Rnf216	59
2142869	935.0074476709046	1411.9371344601577	1	3	15	Rnf216	59
2142870	928.5016347590843	1105.9402495866625	1	3	15	Rnf216	59
2142871	1045.751184258781	1142.4376381053794	1	3	15	Rnf216	59
2142872	1091.8690281025977	1214.553463939872	1	3	15	Rnf222	59
2142873	1019.1142877604309	1034.553505562775	1	3	15	Rnf222	59
2142874	923.0895746752212	1400.6281046852964	1	3	15	Rnf24	59
2142875	909.1372050462737	1084.7895637301192	1	3	15	Rnf24	59
2142876	924.3626081711234	1108.7913164471718	1	3	15	Rnf31	59
2142877	995.6360904443471	1079.232091852219	1	3	15	Rnf40	59
2142878	1074.6390470467095	1284.4789304704782	1	3	15	Rnf40	59
2142879	1148.981434236025	1219.3773782892483	1	3	15	Rnf40	59
2142880	1085.3843548337804	1024.73097202265	1	3	15	Rnf40	59
2142881	953.9169025762715	1264.9025418396948	1	3	15	Rnf43	59
2142882	1028.5926585548784	1291.7265794108687	1	3	15	Rnf43	59
2142883	1134.5884820615872	1260.1366806089993	1	3	15	Rnf44	59
2142884	910.1525802329847	1159.4674372720883	1	3	15	Rnft2	59
2142885	889.7616634913204	1425.9613615573076	1	3	15	Rnh1	59
2142886	958.5131805641893	1092.2059084227512	1	3	15	Rnh1	59
2142887	878.5116131354416	1303.9593183692373	1	3	15	Rnh1	59
2142888	855.2609787837886	1510.7127195906257	1	3	15	Rnh1	59
2142889	1143.7661915723165	1147.2070341379101	1	3	15	Rnh1	59
2142890	1002.5137927128208	1191.957606143022	1	3	15	Rnh1	59
2142891	1124.7660491765428	1002.7046127510355	1	3	15	Rnh1	59
2142892	1121.265680111293	1259.9588644951075	1	3	15	Rnh1	59
2142893	898.2620948265277	1160.9569654410307	1	3	15	Rnh1	59
2142894	902.2031896928562	1371.8324956458084	1	3	15	Rnh1	59
2142895	947.262709510111	1324.4597489164673	1	3	15	Rnh1	59
2142896	858.7613382868537	1256.2085141418934	1	3	15	Rnh1	59
2142897	894.2620859314982	1102.4560051998697	1	3	15	Rnh1	59
2142898	1012.5140670431833	1092.2059671455572	1	3	15	Rnh1	59
2142899	1051.0023628352699	1058.3541449353243	1	3	15	Rnh1	59
2142900	825.2016530085622	1427.500145464429	1	3	15	Rnh1	59
2142901	987.2634137502052	1297.7093381906611	1	3	15	Rnh1	59
2142902	961.5130351093658	1256.2086353500783	1	3	15	Rnh1	59
2142903	918.7621099070731	1447.4617664094126	1	3	15	Rnh1	59
2142904	858.5112754915392	1300.459252082943	1	3	15	Rnh1	59
2142905	924.5122975967715	1369.2104643412074	1	3	15	Rnh1	59
2142906	1013.2638655035014	1279.9590719122657	1	3	15	Rnh1	59
2142907	872.2614146943476	1368.4603924601195	1	3	15	Rnh1	59
2142908	854.2611995067667	1313.2094273692878	1	3	15	Rnh1	59
2142909	877.761484280496	1408.7110633517814	1	3	15	Rnh1	59
2142910	876.202684332547	1371.4991439134672	1	3	15	Rnh1	59
2142911	895.5118159001671	1367.2103913887831	1	3	15	Rnh1	59
2142912	959.8709952872232	1340.1653141871375	1	3	15	Rnh1	59
2142913	974.9617448425348	1324.3937564973528	1	3	15	Rnh1	59
2142914	948.2242616276005	1363.3587076007038	1	3	15	Rnpep	59
2142915	1096.9730952449847	1164.3542374502708	1	3	15	Rnpep	59
2142916	859.4481701497003	1234.3720048895395	1	3	15	Rnpep	59
2142917	1065.9704972887212	1009.602888526112	1	3	15	Rnpep	59
2142918	914.9722046917523	1248.1078469716044	1	3	15	Rnpep	59
2142919	856.5708958845094	1341.321892256876	1	3	15	Rnpep	59
2142920	1110.474864734122	1275.3553317093806	1	3	15	Rnpep	59
2142921	912.7231262359074	1313.3586461454056	1	3	15	Rnpep	59
2142922	828.974131481002	1449.111436575407	1	3	15	Rnpep	59
2142923	1099.2257803372013	1347.3563305096138	1	3	15	Rnpep	59
2142924	932.4747930769611	1413.1095167748213	1	3	15	Rnpep	59
2142925	1136.9736177104344	1168.3537031973945	1	3	15	Rnpep	59
2142926	1111.9724860295375	1110.3533934969048	1	3	15	Rnpep	59
2142927	941.6879168040205	1077.0530538919177	1	3	15	Rnpep	59
2142928	879.9737583809485	1382.8599150359385	1	3	15	Rnpep	59
2142929	872.4701601630055	1141.357232156103	1	3	15	Rnpep	59
2142930	999.2243159953468	1326.3575383688042	1	3	15	Rnpep	59
2142931	905.4738081994087	1366.609367517253	1	3	15	Rnpep	59
2142932	910.4726617332885	1283.3583272052847	1	3	15	Rnpep	59
2142933	1127.2385306048911	1285.3162004335015	1	3	15	Rnpep	59
2142934	1103.223533561518	1189.3544403580095	1	3	15	Rnpep	59
2142935	1115.7233828157391	1169.3540194788307	1	3	15	Rnpep	59
2142936	868.4735244903163	1376.3600151650935	1	3	15	Rnpep	59
2142937	859.4712038111312	1223.6083734979952	1	3	15	Rnpep	59
2142938	1009.5819611108648	1297.1956462799542	1	3	15	Robo1	59
2142939	899.8311336969771	1225.200003821416	1	3	15	Robo1	59
2142940	958.078876184665	1059.5344690491909	1	3	15	Robo2	59
2142941	1043.2260202801092	1235.3213769587521	1	3	15	Ror2	59
2142942	930.7255615912279	1188.321240851231	1	3	15	Ror2	59
2142943	958.4409929902071	1098.677298428853	1	3	15	Ror2	59
2142944	932.4717181459598	1250.206204716225	1	3	15	Rorb	59
2142945	971.4759489052574	1384.45455801654	1	3	15	Rorb	59
2142946	1103.07769426987	992.7323737840613	1	3	15	Rp1l1	59
2142947	1045.8834533774764	1284.8058230945414	1	3	15	Rpa1	59
2142948	851.9128357054691	1464.8677240411032	1	3	15	Rpa1	59
2142949	1096.9869387413203	1004.192136212761	1	3	15	Rpa1	59
2142950	888.8814251659973	1267.3091390338318	1	3	15	Rpa1	59
2142951	1102.9091015540178	1151.5280494416693	1	3	15	Rpa1	59
2142952	990.881384152146	1217.8063540936664	1	3	15	Rpa1	59
2142953	1134.1325809475143	1204.8030207673223	1	3	15	Rpa1	59
2142954	889.6294976319447	1180.8082293564803	1	3	15	Rpa1	59
2142955	907.6338492848572	1367.0597693242728	1	3	15	Rpa1	59
2142956	1083.5767521473692	1216.86214741711	1	3	15	Rpa1	59
2142957	864.884080217302	1397.0610377646656	1	3	15	Rpa1	59
2142958	1130.1351524169495	1321.8043272731556	1	3	15	Rpa1	59
2142959	968.1335869720187	1327.0580035248245	1	3	15	Rpa1	59
2142960	896.6301692145818	1207.5583456030213	1	3	15	Rpa1	59
2142961	1069.8809557511543	1161.8040064085224	1	3	15	Rpa1	59
2142962	846.6331332807323	1363.5610866334885	1	3	15	Rpa1	59
2142963	960.6296337245391	1153.8063622978325	1	3	15	Rpa1	59
2142964	1118.8768153245367	953.550737831503	1	3	15	Rpa1	59
2142965	992.2449933163249	1343.1978593190831	1	3	15	Rpa1	59
2142966	948.3814607977667	1241.3075491745042	1	3	15	Rpa1	59
2142967	861.1301180415923	1221.8092948982558	1	3	15	Rpa1	59
2142968	873.6530682994508	1138.8662782767558	1	3	15	Rpa1	59
2142969	866.8827736370885	1337.8103732834843	1	3	15	Rpa1	59
2142970	1092.7400332894092	1242.704859099277	1	3	15	Rpa1	59
2142971	886.632030790812	1295.5594851705282	1	3	15	Rpa1	59
2142972	1076.8832623678782	1261.8048911761343	1	3	15	Rpa1	59
2142973	910.8901359597448	1410.1280233012983	1	3	15	Rpa1	59
2142974	1058.883834435423	1295.805647232861	1	3	15	Rpa1	59
2142975	930.6329579725938	1316.558720963093	1	3	15	Rpa1	59
2142976	879.8837449644006	1375.060473655579	1	3	15	Rpa1	59
2142977	1149.3796776723964	1067.5512404004148	1	3	15	Rpa1	59
2142978	890.6303792009311	1219.8086130595107	1	3	15	Rpa1	59
2142979	901.8853578668495	1437.3106185676575	1	3	15	Rpa1	59
2142980	871.6282156972184	1131.8081212759298	1	3	15	Rpa1	59
2142981	1127.88097442874	1135.552431650346	1	3	15	Rpa1	59
2142982	827.9923957546931	1425.5387558670518	1	3	15	Rpa1	59
2142983	851.1335655715727	1380.81117366753	1	3	15	Rpa1	59
2142984	1099.8769525706305	968.5513184110489	1	3	15	Rpa1	59
2142985	864.6331548247904	1356.310606141489	1	3	15	Rpa1	59
2142986	1115.8824668895002	1208.0534558166094	1	3	15	Rpa1	59
2142987	957.6334631221777	1326.5582320971248	1	3	15	Rpa1	59
2142988	1119.1274127070083	980.3010158704008	1	3	15	Rpa1	59
2142989	925.8839642695584	1363.559317575141	1	3	15	Rpa1	59
2142990	1116.2169181270917	1013.4498872289832	1	3	15	Rpa1	59
2142991	905.8845787919845	1400.310151174059	1	3	15	Rpa1	59
2142992	876.6287510357223	1153.308231774322	1	3	15	Rpa1	59
2142993	1088.8825564148647	1224.5542294130719	1	3	15	Rpa1	59
2142994	891.8794555335355	1177.5581405455473	1	3	15	Rpa1	59
2142995	847.1354449408045	1466.8121583881916	1	3	15	Rpa1	59
2142996	883.6294307586068	1180.5583548840218	1	3	15	Rpa1	59
2142997	931.5054063995622	1239.4357304710754	1	3	15	Rpgrip1	59
2142998	935.1765847817159	1292.9101836905088	1	3	15	Rpgrip1	59
2142999	929.924250165302	1214.4100543320396	1	3	15	Rpgrip1	59
2143000	855.5554040008064	1389.2909159278704	1	3	15	Rpl7l1	59
2143001	1126.2930449285104	1032.0398825675402	1	3	15	Rpl7l1	59
2143002	1035.5500748976456	1275.2883960727358	1	3	15	Rpl7l1	59
2143003	1032.1004206443952	1318.1971578174046	1	3	15	Rpl7l1	59
2143004	925.3011946705321	1253.291301499463	1	3	15	Rpl7l1	59
2143005	1137.764894325316	1275.529084985018	1	3	15	Rpl7l1	59
2143006	878.0535164369373	1323.0413724184352	1	3	15	Rpl7l1	59
2143007	916.305863174103	1447.5386335872383	1	3	15	Rpl7l1	59
2143008	1147.0437944071987	1077.2887250783838	1	3	15	Rpl7l1	59
2143009	1101.796594703047	1168.5384258985769	1	3	15	Rpl7l1	59
2143010	953.869155543866	1414.7915973155953	1	3	15	Rpl7l1	59
2143011	868.0562755776855	1434.5399499394111	1	3	15	Rpl7l1	59
2143012	950.9225033354634	1337.0080252229443	1	3	15	Rpn1	59
2143013	1117.920698575852	1094.2570690216553	1	3	15	Rpn1	59
2143014	932.9208531716755	1094.5083426046187	1	3	15	Rpn1	59
2143015	1038.9213083112743	1172.7575570185836	1	3	15	Rpn1	59
2143016	920.947584592766	1184.1734670554185	1	3	15	Rpn1	59
2143017	910.6733122521474	1449.758212782122	1	3	15	Rpn1	59
2143018	953.1704604169618	1040.258246634221	1	3	15	Rpn1	59
2143019	1124.1709889124259	1137.2569891851867	1	3	15	Rpn1	59
2143020	901.1710403301096	1118.2585411279088	1	3	15	Rpn1	59
2143021	964.9208409784051	1096.0081247420535	1	3	15	Rpn1	59
2143022	929.6728831443459	1390.2581266889347	1	3	15	Rpn1	59
2143023	1041.1711912090313	1156.0075487258623	1	3	15	Rpn1	59
2143024	1148.370501084354	1221.1749651035007	1	3	15	Rprd1a	59
2143025	846.2951331249322	1333.1745500196096	1	3	15	Rprd1a	59
2143026	968.319882906273	1322.5089721824427	1	3	15	Rprd1a	59
2143027	1144.8277265501154	1220.1769100180595	1	3	15	Rps6ka2	59
2143028	915.3243325329781	1112.6832452445142	1	3	15	Rps6ka2	59
2143029	864.8299669617002	1314.6849740431771	1	3	15	Rps6ka2	59
2143030	897.1736701450103	1412.7243907857228	1	3	15	Rps6ka2	59
2143031	1102.07993710713	1300.6782407718404	1	3	15	Rps6ka2	59
2143032	1156.0790206887486	1265.4266611401588	1	3	15	Rps6ka2	59
2143033	1137.5783475062872	1242.6771604579885	1	3	15	Rps6ka2	59
2143034	818.6921974009306	1449.7646859632353	1	3	15	Rps6ka3	59
2143035	981.6527015761413	1062.3680679428076	1	3	15	Rps6ka3	59
2143036	1097.7193352345596	1008.2647132239221	1	3	15	Rps6ka3	59
2143037	1035.6840538841475	1026.263064391123	1	3	15	Rps6ka3	59
2143038	912.4332530182545	1334.8558493019993	1	3	15	Rps6ka4	59
2143039	970.1797393633187	1075.1038895697657	1	3	15	Rps6ka4	59
2143040	864.9321050668817	1271.3562676452289	1	3	15	Rps6ka4	59
2143041	820.1839738816709	1413.3575459687522	1	3	15	Rps6ka4	59
2143042	1014.1825609835971	1257.3540549732584	1	3	15	Rps6ka4	59
2143043	826.4355718610839	1520.857906858969	1	3	15	Rps6ka4	59
2143044	1061.930905932888	1127.6027929875731	1	3	15	Rps6ka4	59
2143045	876.4308371726013	1179.3557201552082	1	3	15	Rps6ka4	59
2143046	1043.4294798611284	1035.3526586660655	1	3	15	Rps6ka4	59
2143047	877.6849922233797	1465.3569467278035	1	3	15	Rps6ka4	59
2143048	1158.183522664717	1280.3520695209281	1	3	15	Rps6ka4	59
2143049	1145.4312870431036	1129.3516054485806	1	3	15	Rps6ka4	59
2143050	978.442198347318	1115.1150856486481	1	3	15	Rps6ka4	59
2143051	912.9328628855926	1307.6057369117857	1	3	15	Rps6ka4	59
2143052	910.4303005665076	1133.1050078928229	1	3	15	Rps6ka4	59
2143053	872.1815211219246	1228.3559852669869	1	3	15	Rps6ka4	59
2143054	848.1843959613782	1434.1072351240582	1	3	15	Rps6ka4	59
2143055	890.9350720982704	1468.3567508931321	1	3	15	Rps6ka4	59
2143056	925.1835625181034	1352.855746827067	1	3	15	Rps6ka4	59
2143057	855.1074897783625	1237.7847064904765	1	3	15	Rps6ka4	59
2143058	838.1842039991715	1423.107320528882	1	3	15	Rps6ka4	59
2143059	974.09097098753	1275.9737312649736	1	3	15	Rps6ka5	59
2143060	921.3071955328419	1345.8143649583033	1	3	15	Rps6kc1	59
2143061	885.0534328513842	1097.064319980172	1	3	15	Rps6kc1	59
2143062	1112.8038574607326	1089.8109380892815	1	3	15	Rps6kc1	59
2143063	908.3062936245003	1287.0644185443434	1	3	15	Rps6kc1	59
2143064	923.8062997456207	1284.814176693059	1	3	15	Rps6kc1	59
2143065	826.0443487444124	1491.455604241875	1	3	15	Rrp7a	59
2143066	1127.2823375340533	957.9567584758929	1	3	15	Rrp7a	59
2143067	844.0413473806271	1317.7072688508717	1	3	15	Rrp7a	59
2143068	858.0406200033243	1283.2074391562398	1	3	15	Rrp7a	59
2143069	875.289501486295	1225.9578128810215	1	3	15	Rrp7a	59
2143070	1152.2145263816944	1067.4474292524396	1	3	15	Rrs1	59
2143071	817.9784258636631	1495.9558978124358	1	3	15	Rrs1	59
2143072	926.7165017122476	1107.7040061710607	1	3	15	Rrs1	59
2143073	924.218414289392	1171.9538565863559	1	3	15	Rrs1	59
2143074	1112.4161476628094	1213.340553414059	1	3	15	Rrs1	59
2143075	978.4657858621949	1089.7025247923114	1	3	15	Rrs1	59
2143076	1027.9704896545868	1253.4504827232977	1	3	15	Rrs1	59
2143077	891.4761933430335	1429.203938194609	1	3	15	Rrs1	59
2143078	1145.7544416837936	1133.3228078936686	1	3	15	Rrs1	59
2143079	1081.4189660440004	1037.9920430770433	1	3	15	Rrs1	59
2143080	868.8263794214266	1458.9254210223405	1	3	15	Rrs1	59
2143081	1094.715236933704	1084.6990825741127	1	3	15	Rrs1	59
2143082	950.4665133184179	1110.70329410171	1	3	15	Rrs1	59
2143083	856.4783812256262	1498.7047451713822	1	3	15	Rrs1	59
2143084	1109.4681357737302	1183.9482995284748	1	3	15	Rrs1	59
2143085	1151.4685095689138	1201.196985577304	1	3	15	Rrs1	59
2143086	1094.7190745933833	1213.6986380272688	1	3	15	Rrs1	59
2143087	964.7156854551481	1084.7029522015696	1	3	15	Rrs1	59
2143088	1018.0746867204101	1298.8159197036382	1	3	15	Rsad2	59
2143089	917.0899944487683	1401.1478304728855	1	3	15	Rsbn1	59
2143090	1107.5852222207889	1265.7517731482642	1	3	15	Rsbn1l	59
2143091	1051.2649747190287	1244.0907423035894	1	3	15	Rsf1	59
2143092	847.768822451033	1451.0907887154092	1	3	15	Rsf1	59
2143093	935.2661695726517	1257.091732094339	1	3	15	Rsf1	59
2143094	1112.345153122256	1253.4572016173486	1	3	15	Rsf1	59
2143095	899.765992538457	1205.3425472507977	1	3	15	Rsf1	59
2143096	860.5177589371456	1352.091575839704	1	3	15	Rsf1	59
2143097	1120.2641439520528	1223.3402727310201	1	3	15	Rsf1	59
2143098	936.7675363557718	1401.8403934835114	1	3	15	Rsf1	59
2143099	928.5888485816508	1072.1550973295002	1	3	15	Rspo1	59
2143100	1098.2676610937997	1034.0977557233302	1	3	15	Rspo1	59
2143101	986.5938560256741	1328.4027243086634	1	3	15	Rspo1	59
2143102	895.5933224589364	1281.9048093821798	1	3	15	Rspo1	59
2143103	878.3711480296133	1204.1744433262313	1	3	15	Rtf1	59
2143104	912.8560494319875	1254.4066937063917	1	3	15	Rtf1	59
2143105	896.8989899975137	1482.1010715083073	1	3	15	Rtn4r	59
2143106	958.0393623903198	1280.600909534005	1	3	15	Rttn	59
2143107	901.2930371265287	1405.1005871317284	1	3	15	Rttn	59
2143108	1089.3548957455878	1210.3426573802371	1	3	15	Rundc3a	59
2143109	868.2832246582784	1303.0360862136279	1	3	15	Rundc3a	59
2143110	1084.0357789413974	1084.486390152615	1	3	15	Rusc1	59
2143111	867.7884338143283	1243.1788116421426	1	3	15	Rxfp2	59
2143112	1118.7809001567086	1089.354248587836	1	3	15	Rxfp2	59
2143113	973.1698638961074	1363.5508894904094	1	3	15	Rxfp2	59
2143114	929.0422782850185	1391.1772143113417	1	3	15	Rxfp2	59
2143115	902.2208237480601	1177.2410327451414	1	3	15	Rxfp3	59
2143116	941.4776765370211	1284.0951014086754	1	3	15	Ryr3	59
2143117	1052.1458751606497	1049.7620198786447	1	3	15	Ryr3	59
2143118	1104.1255867475963	1122.174351521261	1	3	15	Saal1	59
2143119	1132.4021822818615	1032.134018433159	1	3	15	Saal1	59
2143120	1092.247126746515	1255.039644582251	1	3	15	Sacs	59
2143121	884.1208645361321	1415.2482873477882	1	3	15	Safb2	59
2143122	1156.7620718266774	1165.4894401404308	1	3	15	Safb2	59
2143123	993.0109762586592	1119.4917934238788	1	3	15	Safb2	59
2143124	1044.2627772394048	1230.991296385664	1	3	15	Safb2	59
2143125	1104.117221775904	1113.2958969610477	1	3	15	Samm50	59
2143126	1112.872943291827	1325.5444442485134	1	3	15	Samm50	59
2143127	1034.8692371135298	1172.7974333738273	1	3	15	Samm50	59
2143128	866.6216231980346	1225.5516961680457	1	3	15	Samm50	59
2143129	999.872587490201	1288.7977229239114	1	3	15	Samm50	59
2143130	1079.6218759842563	1279.5456027021476	1	3	15	Samm50	59
2143131	909.8709817483432	1210.8006121476947	1	3	15	Samm50	59
2143132	869.3732679122802	1286.5512764227428	1	3	15	Samm50	59
2143133	933.2857016821882	1294.4732546029838	1	3	15	Samm50	59
2143134	854.6241905759782	1317.5514977620091	1	3	15	Samm50	59
2143135	1094.8670428920234	1104.54619278476	1	3	15	Samm50	59
2143136	916.5703636506191	1186.605967070657	1	3	15	Samm50	59
2143137	944.8723304455199	1268.049342473952	1	3	15	Samm50	59
2143138	1094.3673825445385	1117.2961363743796	1	3	15	Samm50	59
2143139	1116.6228476930542	1323.0443461045313	1	3	15	Samm50	59
2143140	870.6610254121165	1355.7620431431315	1	3	15	Sap130	59
2143141	1099.667279607007	1015.8817295723699	1	3	15	Sap130	59
2143142	1022.6591519002749	1240.7602374589803	1	3	15	Sap130	59
2143143	895.6598191877522	1270.261883773866	1	3	15	Sap130	59
2143144	1026.0005825360822	1308.5473715901646	1	3	15	Sap130	59
2143145	1098.522793172381	1128.2953484631857	1	3	15	Sap130	59
2143146	1143.362312045735	1123.2230049235159	1	3	15	Sapcd2	59
2143147	948.969417269573	1072.7145860325315	1	3	15	Sar1a	59
2143148	1112.8061325840495	1002.8622789473916	1	3	15	Sar1a	59
2143149	1149.561598400778	1288.1148565840936	1	3	15	Sar1a	59
2143150	879.0608414323984	1417.6211174802438	1	3	15	Sar1a	59
2143151	1000.5555939619591	1044.3647418727967	1	3	15	Sar1a	59
2143152	903.6407515864972	1419.7205578335295	1	3	15	Sar1a	59
2143153	904.3082078816362	1253.1188098615587	1	3	15	Sar1a	59
2143154	955.6360340068478	1063.381002030448	1	3	15	Sar1a	59
2143155	846.9799355594206	1502.4582142193076	1	3	15	Sar1a	59
2143156	884.0588240381198	1300.6197067186563	1	3	15	Sar1a	59
2143157	1115.3111710636297	1285.8654427788342	1	3	15	Sar1a	59
2143158	879.3117718306156	1470.1217051639223	1	3	15	Sar1a	59
2143159	1135.7767281102044	1249.2158020634995	1	3	15	Sar1a	59
2143160	1058.1754780606727	1024.4083878033678	1	3	15	Sar1a	59
2143161	1139.8068203495025	1024.3620477115182	1	3	15	Sar1a	59
2143162	886.846063166754	1304.7492116645149	1	3	15	Sar1a	59
2143163	933.8051630440069	1062.8661367369414	1	3	15	Sar1a	59
2143164	861.0613839741518	1459.62191609455	1	3	15	Sar1a	59
2143165	883.05889094584	1305.1197708962745	1	3	15	Sar1a	59
2143166	1130.5614650177595	1292.6152486211452	1	3	15	Sar1a	59
2143167	887.060909703506	1416.370955878403	1	3	15	Sar1a	59
2143168	869.3085509149973	1294.8699001477685	1	3	15	Sar1a	59
2143169	838.6415860971854	1458.3670481149516	1	3	15	Sars	59
2143170	996.8899134263277	1331.1152777722677	1	3	15	Sars	59
2143171	879.6399158148166	1322.616694612291	1	3	15	Sars	59
2143172	872.0967660194096	1378.0825567030636	1	3	15	Sart3	59
2143173	952.8454493120742	1073.3295222003353	1	3	15	Sart3	59
2143174	844.8473164851928	1497.3337193066113	1	3	15	Sart3	59
2143175	862.8460691247104	1283.0818395017934	1	3	15	Sart3	59
2143176	845.5974000350519	1511.583840069364	1	3	15	Sart3	59
2143177	1143.5293368005998	1001.6633325109847	1	3	15	Sbf1	59
2143178	927.4642224798671	1442.055418048738	1	3	15	Sbf1	59
2143179	896.9597465853382	1128.5547636119245	1	3	15	Sbf1	59
2143180	1102.1849916175656	1032.4640100130016	1	3	15	Scaf11	59
2143181	839.9455180823567	1277.468425976846	1	3	15	Scaf11	59
2143182	979.940553663977	1169.2157745341217	1	3	15	Scaf11	59
2143183	1120.6918528578653	1277.460282156835	1	3	15	Scaf11	59
2143184	1026.9356754937376	1022.2163208187189	1	3	15	Scaf11	59
2143185	909.4538507222863	1105.267016705292	1	3	15	Scaf11	59
2143186	906.4483053732441	1403.2148620928674	1	3	15	Scaf11	59
2143187	841.1968605060117	1324.4677913026144	1	3	15	Scaf11	59
2143188	1082.9373570429862	1105.2136163835512	1	3	15	Scaf11	59
2143189	890.1745943017446	1228.547246954118	1	3	15	Scaf11	59
2143190	823.9489773063929	1389.467434706909	1	3	15	Scaf11	59
2143191	868.4519356777604	1511.7145543651493	1	3	15	Scaf11	59
2143192	869.9415575709806	1154.4691538131246	1	3	15	Scaf11	59
2143193	892.2393337818512	1334.2383076428498	1	3	15	Scaf11	59
2143194	981.7915228968671	1288.2641397372238	1	3	15	Scaf11	59
2143195	920.6887309747696	1080.218653587404	1	3	15	Scaf11	59
2143196	877.4448974902214	1273.2174005015004	1	3	15	Scaf11	59
2143197	900.1907427416272	1140.2184641923434	1	3	15	Scaf11	59
2143198	930.6893957389425	1107.218010021664	1	3	15	Scaf11	59
2143199	885.1968596473278	1344.2162481102198	1	3	15	Scaf11	59
2143200	851.945403358954	1278.96806551736	1	3	15	Scaf11	59
2143201	1002.1013066748031	1035.6803465293979	1	3	15	Scai	59
2143202	962.8529227336468	1208.180488983572	1	3	15	Scai	59
2143203	867.5301065539361	1504.35419656441	1	3	15	Scap	59
2143204	884.7351325708547	1126.329274732792	1	3	15	Scap	59
2143205	1027.1134067848436	1273.7008792416732	1	3	15	Scara3	59
2143206	939.8589772279547	1102.9521585771683	1	3	15	Scara3	59
2143207	897.1106670027391	1182.9535320383234	1	3	15	Scara3	59
2143208	1113.858483295089	1047.9478040339375	1	3	15	Scara3	59
2143209	919.6133545360608	1292.9535104705988	1	3	15	Scara3	59
2143210	846.3879417742957	1503.569615469909	1	3	15	Scara3	59
2143211	947.1165094568395	1421.2034496647634	1	3	15	Scara3	59
2143212	942.8641525774158	1321.9530977110364	1	3	15	Scara3	59
2143213	894.612056423668	1242.7038606310612	1	3	15	Scara3	59
2143214	1138.0208684428842	1003.1622361281374	1	3	15	Scin	59
2143215	1057.7457986982877	1075.134755392106	1	3	15	Scmh1	59
2143216	819.50779870066	1444.8871312295526	1	3	15	Scmh1	59
2143217	884.001424132211	1223.8877253439268	1	3	15	Scmh1	59
2143218	960.0045462205139	1374.8842115334182	1	3	15	Scmh1	59
2143219	1111.997515519694	1163.1324502984696	1	3	15	Scmh1	59
2143220	939.749927174191	1188.1366489928444	1	3	15	Scmh1	59
2143221	901.7495530508768	1158.6379314553217	1	3	15	Scmh1	59
2143222	1102.9970374376485	1140.8829140596276	1	3	15	Scmh1	59
2143223	906.8153718540278	1189.3057413575698	1	3	15	Scmh1	59
2143224	938.6572929223202	1410.1679488936359	1	3	15	Scml2	59
2143225	966.6447126869697	1105.9642247655065	1	3	15	Scn1a	59
2143226	958.8616796352986	1127.3645014369467	1	3	15	Scn4b	59
2143227	898.240384879925	1134.26205444515	1	3	15	Scn7a	59
2143228	1121.8043413528944	1104.0758212709707	1	3	15	Scnn1b	59
2143229	893.3085389258911	1434.8324500616652	1	3	15	Scnn1b	59
2143230	919.5559849023089	1294.5639862438686	1	3	15	Scnn1b	59
2143231	1006.2092594291946	1321.567392653611	1	3	15	Scube2	59
2143232	1135.969948883286	1230.1435775572609	1	3	15	Scube2	59
2143233	1007.8506825112852	1060.4489563773623	1	3	15	Sdc3	59
2143234	1131.1030974932387	1210.9477540148641	1	3	15	Sdc3	59
2143235	1134.7396792980217	1065.1073277473506	1	3	15	Sdc3	59
2143236	1035.6986539836544	1021.6796665720757	1	3	15	Sdhaf2	59
2143237	861.4596396841765	1480.1846795094768	1	3	15	Sdhaf2	59
2143238	881.9786932690134	1342.102183743943	1	3	15	Sdhaf2	59
2143239	1108.2085220752242	1327.528344297051	1	3	15	Sdhaf2	59
2143240	1066.7024276275192	1173.429143895758	1	3	15	Sdhaf2	59
2143241	945.9494899200517	1061.431935763456	1	3	15	Sdhaf2	59
2143242	1126.9714441454782	1118.4317701894815	1	3	15	Sdhaf2	59
2143243	1023.304280096549	1058.768016324031	1	3	15	Sdhaf2	59
2143244	906.0910627947242	1160.880032729582	1	3	15	Sdk1	59
2143245	1148.0743471637913	1149.1500559716164	1	3	15	Sdk1	59
2143246	1111.4480825700175	1130.3753896197043	1	3	15	Sdk1	59
2143247	961.228615029843	1382.4250686711066	1	3	15	Sec14l4	59
2143248	869.6203400117784	1421.4304886803645	1	3	15	Sec14l4	59
2143249	1131.970434264279	1138.3996037204415	1	3	15	Sec22c	59
2143250	910.4735175955066	1233.6500665188973	1	3	15	Sec22c	59
2143251	1148.6770598434	1232.4555700786677	1	3	15	Sec22c	59
2143252	885.6307950393355	1331.9812637853474	1	3	15	Sec24d	59
2143253	980.8801159624373	1310.7283013180477	1	3	15	Sec24d	59
2143254	822.6346684243506	1455.733207818614	1	3	15	Sec24d	59
2143255	1130.1196052488604	974.9737226719544	1	3	15	Sec24d	59
2143256	1011.624396372167	1127.477385452586	1	3	15	Sec24d	59
2143257	908.8776975122686	1232.7305704022542	1	3	15	Sec24d	59
2143258	1125.6267520973827	1203.9738085782765	1	3	15	Sec24d	59
2143259	946.6323611060247	1382.4793568034006	1	3	15	Sec24d	59
2143260	845.8807731791607	1330.9825067924116	1	3	15	Sec24d	59
2143261	1156.8782209335745	1251.2228330110531	1	3	15	Sec24d	59
2143262	973.6255785676657	1165.2285617797731	1	3	15	Sec24d	59
2143263	882.6290808453746	1276.9813692461878	1	3	15	Sec24d	59
2143264	995.6218634985131	1046.2279016409618	1	3	15	Sec24d	59
2143265	1093.75753210136	1058.2468450450267	1	3	15	Sec24d	59
2143266	827.3854477426838	1480.9830493613736	1	3	15	Sec24d	59
2143267	906.8843165699005	1445.230583600835	1	3	15	Sec24d	59
2143268	893.8827785627373	1395.7309958730696	1	3	15	Sec24d	59
2143269	868.8808305507893	1332.9817892420863	1	3	15	Sec24d	59
2143270	1074.6277297027032	1234.9753919859477	1	3	15	Sec24d	59
2143271	937.8787374439013	1266.2296526533978	1	3	15	Sec24d	59
2143272	985.8721265896695	1054.4782075632513	1	3	15	Sec24d	59
2143273	925.8822104107401	1377.4800082768784	1	3	15	Sec24d	59
2143274	836.6349836468506	1465.982762504876	1	3	15	Sec24d	59
2143275	916.840205437095	1428.9091628990993	1	3	15	Secisbp2l	59
2143276	1081.3219618500173	1249.0251885018092	1	3	15	Secisbp2l	59
2143277	1022.0698755567782	1091.7756475843582	1	3	15	Secisbp2l	59
2143278	864.4951732932826	1429.1830904337323	1	3	15	Secisbp2l	59
2143279	950.3881474462382	1230.7036278173919	1	3	15	Sel1l	59
2143280	1002.6355007025661	1061.45490991215	1	3	15	Sel1l	59
2143281	960.6601261850601	1383.1878177613253	1	3	15	Sel1l	59
2143282	922.6368065376028	1094.2055086205687	1	3	15	Sel1l	59
2143283	1141.3831805830941	1000.2039236798247	1	3	15	Sel1l	59
2143284	946.2993906561982	1211.2544939252846	1	3	15	Sel1l	59
2143285	942.6365067563445	1088.2053341027035	1	3	15	Sel1l	59
2143286	951.7849668997175	1034.2516874645823	1	3	15	Sema4d	59
2143287	1132.5396325407646	1112.721694431329	1	3	15	Sema4f	59
2143288	1097.4499138404599	1004.8186069249931	1	3	15	Sema4f	59
2143289	1131.704863524551	1014.9682440403411	1	3	15	Sema6a	59
2143290	920.3279502915417	1388.2955690461265	1	3	15	Sema6b	59
2143291	938.5576927527928	1262.3032367459837	1	3	15	Senp8	59
2143292	1093.852477522368	1027.1632379450873	1	3	15	Sephs1	59
2143293	863.7098387363523	1470.114549968029	1	3	15	Sephs1	59
2143294	1012.3557940911966	1161.1644660039117	1	3	15	Sephs1	59
2143295	1117.6011780556912	973.1629432198042	1	3	15	Sephs1	59
2143296	1031.4418567315256	1056.072721058848	1	3	15	Sepsecs	59
2143297	953.5291092554315	1088.9423547465783	1	3	15	Sepsecs	59
2143298	1138.1919427027815	1052.0715255566715	1	3	15	Sepsecs	59
2143299	833.9211201345211	1403.2985243525334	1	3	15	Serf2	59
2143300	846.9202088789585	1302.5492813890849	1	3	15	Serf2	59
2143301	869.1714206547027	1479.54759810945	1	3	15	Serf2	59
2143302	846.170898620345	1388.0485515468026	1	3	15	Serf2	59
2143303	935.0307280877714	1143.904522681648	1	3	15	Serinc3	59
2143304	1103.2802426268343	1117.4012807187414	1	3	15	Serinc3	59
2143305	928.2846464032223	1347.6546872107513	1	3	15	Serinc3	59
2143306	965.0334827167387	1286.6539648866603	1	3	15	Serinc3	59
2143307	845.2875915355186	1501.4063020522653	1	3	15	Serinc3	59
2143308	1114.6222382002343	1173.8401940842703	1	3	15	Serinc3	59
2143309	903.033234651816	1274.1551602163715	1	3	15	Serinc3	59
2143310	926.5317066403477	1194.9046990542604	1	3	15	Serinc3	59
2143311	1125.029849675045	1096.6508609592229	1	3	15	Serinc3	59
2143312	909.7809569987525	1155.905014787126	1	3	15	Serinc3	59
2143313	910.5303620300285	1125.1549914337218	1	3	15	Serinc3	59
2143314	949.78334186011	1279.6542621816739	1	3	15	Serinc3	59
2143315	1047.8701287557094	1271.1727524784385	1	3	15	Serpina10	59
2143316	1069.7167977173692	1043.059033689926	1	3	15	Serpina1f	59
2143317	1066.5029210745895	1073.266619858964	1	3	15	Serpina3j	59
2143318	983.032034729095	1235.9347575857066	1	3	15	Serpine1	59
2143319	1076.0296200204907	1106.4312938978026	1	3	15	Serpine1	59
2143320	996.5275326879324	1051.1827912379722	1	3	15	Serpine1	59
2143321	938.2810377874744	1211.685661096575	1	3	15	Serpine1	59
2143322	998.7799313694347	1146.1835634052056	1	3	15	Serpine1	59
2143323	844.2833331543601	1336.689111904831	1	3	15	Serpine1	59
2143324	907.5272979888667	1073.1852014319315	1	3	15	Serpine1	59
2143325	1116.3342056889041	1126.578770553736	1	3	15	Serpine1	59
2143326	1127.4467226911354	1063.7565988002953	1	3	15	Serpine1	59
2143327	931.5294088034968	1149.1852714803072	1	3	15	Serpine1	59
2143328	908.0313989875553	1236.6866383192685	1	3	15	Serpine1	59
2143329	1046.7776304332074	1037.1814031835654	1	3	15	Serpine1	59
2143330	1078.028588039212	1064.4308737502797	1	3	15	Serpine1	59
2143331	990.7811103952097	1196.184204004606	1	3	15	Serpine1	59
2143332	908.2837150227895	1329.4374437726703	1	3	15	Serpine1	59
2143333	960.779925014776	1159.1846286997386	1	3	15	Serpine1	59
2143334	1054.5337419278173	1278.9333409997157	1	3	15	Serpine1	59
2143335	1038.2784142555115	1071.431917428455	1	3	15	Serpine1	59
2143336	957.6672641940535	1131.582534701755	1	3	15	Serpine1	59
2143337	1126.531113285877	1148.4303897217678	1	3	15	Serpine1	59
2143338	900.53512618146	1388.9381622641376	1	3	15	Serpine1	59
2143339	881.5294110748863	1166.6866781139117	1	3	15	Serpine1	59
2143340	1008.0323303169428	1238.6841568789928	1	3	15	Serpine1	59
2143341	955.6686687534208	1190.9160555581766	1	3	15	Serpine1	59
2143342	1052.0329249221525	1247.1831293399134	1	3	15	Serpine1	59
2143343	968.5331014775305	1283.935537482972	1	3	15	Serpine1	59
2143344	848.9004340236156	1390.4711152197642	1	3	15	Serpine1	59
2143345	906.5308131390102	1213.9364667429982	1	3	15	Serpine1	59
2143346	1030.7823376079596	1231.1835128495263	1	3	15	Serpine1	59
2143347	979.2778504646958	1069.6833849647871	1	3	15	Serpine1	59
2143348	1096.031438414864	1172.1813687392973	1	3	15	Serpine1	59
2143349	1013.7801063874738	1147.9332070097657	1	3	15	Serpine1	59
2143350	1092.030171731304	1122.681035298784	1	3	15	Serpine1	59
2143351	977.7799531925162	1154.684168132281	1	3	15	Serpine1	59
2143352	1031.5299981359221	1137.1826665572055	1	3	15	Serpine1	59
2143353	949.281117705516	1211.185375249503	1	3	15	Serpine1	59
2143354	996.7831625298817	1276.184759139006	1	3	15	Serpine1	59
2143355	1107.0298859787722	1106.180512152193	1	3	15	Serpine1	59
2143356	930.7803566703326	1187.1856241236244	1	3	15	Serpine1	59
2143357	984.7803900257848	1169.4341230194348	1	3	15	Serpine1	59
2143358	990.4432553515367	1067.5939074375165	1	3	15	Serpine1	59
2143359	923.1140909177205	1204.096599761013	1	3	15	Serpine1	59
2143360	986.0322613737353	1243.684750741187	1	3	15	Serpine1	59
2143361	978.032148050059	1241.9349322019204	1	3	15	Serpine1	59
2143362	1046.7838462239347	1285.6835961975305	1	3	15	Serpine1	59
2143363	904.9809171492785	1421.5032976175487	1	3	15	Serpinf2	59
2143364	919.9990905708777	1220.2520120557756	1	3	15	Serpinf2	59
2143365	1154.025255380963	1102.0291853747658	1	3	15	Sertad4	59
2143366	1071.5206263979987	1012.472951893188	1	3	15	Sesn1	59
2143367	1061.7746840781715	1233.4709160450366	1	3	15	Sesn1	59
2143368	891.897563815106	1088.3201497931677	1	3	15	Setd1a	59
2143369	1146.2433109507608	1133.6808962996654	1	3	15	Setd1a	59
2143370	1000.897833095908	1250.5677338634923	1	3	15	Setd1a	59
2143371	857.6512573143007	1507.066453552934	1	3	15	Setd1a	59
2143372	962.5803803439239	1333.0141069755534	1	3	15	Setd1a	59
2143373	872.3987061235397	1207.3191766280447	1	3	15	Setd1a	59
2143374	1069.1460875650382	1113.818480767222	1	3	15	Setd1a	59
2143375	899.1912505595839	1180.683491549274	1	3	15	Setd1b	59
2143376	1142.4388104785705	1206.6752266903056	1	3	15	Setd1b	59
2143377	1038.941060163545	1232.6782414004845	1	3	15	Setd1b	59
2143378	975.4459337897139	1355.9286517673474	1	3	15	Setd1b	59
2143379	844.3517335687711	1464.013364811283	1	3	15	Setd1b	59
2143380	1043.4384587399181	1154.429160987133	1	3	15	Setd1b	59
2143381	927.1984909055326	1414.6794301937932	1	3	15	Setd1b	59
2143382	879.4438987106948	1253.6831507783572	1	3	15	Setd1b	59
2143383	924.9428944664601	1241.6818315827684	1	3	15	Setd1b	59
2143384	1053.939664892093	1195.9282505826664	1	3	15	Setd1b	59
2143385	885.8059779580396	1148.508182114433	1	3	15	Setdb1	59
2143386	1115.7342789381096	1276.6737529885856	1	3	15	Setdb1	59
2143387	1130.550634251621	989.2548440350583	1	3	15	Setdb1	59
2143388	920.4028719663537	1245.3455910606883	1	3	15	Setdb1	59
2143389	952.5543769225885	1097.5073256755466	1	3	15	Setdb1	59
2143390	950.056459465619	1203.006416948264	1	3	15	Setdb1	59
2143391	864.689787006465	1383.2754107473468	1	3	15	Setx	59
2143392	1128.4422575411054	1024.6241221054895	1	3	15	Setx	59
2143393	1110.3866063014746	1175.2402633194404	1	3	15	Setx	59
2143394	855.4500737331063	1221.879334266503	1	3	15	Setx	59
2143395	864.7011625233595	1266.6286662035684	1	3	15	Setx	59
2143396	1113.6925381866358	1029.6244582242362	1	3	15	Setx	59
2143397	1005.339408710596	1195.7830557555535	1	3	15	Sf3a2	59
2143398	1042.3346018364111	1044.28268766183	1	3	15	Sf3a2	59
2143399	888.0984514720919	1473.035262359293	1	3	15	Sf3a2	59
2143400	1085.591471564541	1276.5302101587993	1	3	15	Sf3a2	59
2143401	883.594667142037	1348.5360215325386	1	3	15	Sf3a2	59
2143402	950.5850307613422	1043.5354869659623	1	3	15	Sf3a2	59
2143403	989.0934469459388	1325.5329126552645	1	3	15	Sf3a2	59
2143404	1069.087411492894	1140.781384345304	1	3	15	Sf3a2	59
2143405	1146.3336005799877	1028.5295906015358	1	3	15	Sf3a2	59
2143406	888.5866648235822	1437.2180723750882	1	3	15	Sf3b3	59
2143407	1071.0749171175457	1135.2178141889449	1	3	15	Sf3b3	59
2143408	876.5785891358624	1150.7231766059442	1	3	15	Sf3b3	59
2143409	852.5843742209263	1337.2207716584876	1	3	15	Sf3b3	59
2143410	956.5748793906416	1068.2222323651677	1	3	15	Sf3b3	59
2143411	963.583335564293	1364.96710284787	1	3	15	Sf3b3	59
2143412	991.326708638733	1151.4698467072908	1	3	15	Sf3b3	59
2143413	1068.0773876967182	1218.9665083915413	1	3	15	Sf3b3	59
2143414	1154.328035383739	1291.2128183200691	1	3	15	Sf3b3	59
2143415	928.57987314459	1224.9704370844656	1	3	15	Sf3b3	59
2143416	1124.5360159140216	1158.559063241167	1	3	15	Sf3b3	59
2143417	1117.322931084977	1093.2171728766284	1	3	15	Sf3b3	59
2143418	1130.576925111693	1238.964370875582	1	3	15	Sf3b3	59
2143419	1071.5710936342218	1003.2199898340118	1	3	15	Sf3b3	59
2143420	907.5770309246858	1114.4728744608374	1	3	15	Sf3b3	59
2143421	1127.9102210889976	946.248205847413	1	3	15	Sf3b3	59
2143422	878.8379395592309	1475.7177137890849	1	3	15	Sf3b3	59
2143423	914.8364732254464	1445.4671747505615	1	3	15	Sf3b3	59
2143424	840.5892833649777	1500.4684103171483	1	3	15	Sf3b3	59
2143425	1118.8206112844398	1013.468452526667	1	3	15	Sf3b3	59
2143426	870.8353436818471	1381.2195101850746	1	3	15	Sf3b3	59
2143427	830.8783582828215	1406.5642146617238	1	3	15	Sf3b3	59
2143428	840.8375842222925	1441.4693712088683	1	3	15	Sf3b3	59
2143429	894.3340253737064	1349.2193646989908	1	3	15	Sf3b3	59
2143430	890.0827151331541	1301.2202866549278	1	3	15	Sf3b3	59
2143431	973.3237404869246	1038.2222491047958	1	3	15	Sf3b3	59
2143432	1138.3245175677869	1160.2154544640043	1	3	15	Sf3b3	59
2143433	881.8342587468463	1350.2197085438088	1	3	15	Sf3b3	59
2143434	871.8376375284116	1461.2181536370915	1	3	15	Sf3b3	59
2143435	1071.5709781121016	999.2200562173845	1	3	15	Sf3b3	59
2143436	963.0563437654317	1193.4225468634384	1	3	15	Sfi1	59
2143437	994.0501150625832	1143.0567941523789	1	3	15	Sfi1	59
2143438	959.81293716572	1310.4130202790561	1	3	15	Sfrp1	59
2143439	1111.3102710477865	1061.4137985516118	1	3	15	Sfrp1	59
2143440	1148.8095793949994	993.91403439118	1	3	15	Sfrp1	59
2143441	1104.9352214757357	1239.4356625641951	1	3	15	Sfrp1	59
2143442	871.0628994289799	1207.4143043873792	1	3	15	Sfrp1	59
2143443	1104.0617852030196	1289.1622430732164	1	3	15	Sfrp1	59
2143444	882.1448353725926	1367.4621958678363	1	3	15	Sfrp1	59
2143445	894.3920800147931	1301.3873494705342	1	3	15	Sfrp1	59
2143446	1108.474994888523	1193.4636081664603	1	3	15	Sfrp1	59
2143447	867.5639608960876	1370.4131879435413	1	3	15	Sfrp1	59
2143448	1145.3099087414278	1040.4137218884982	1	3	15	Sfrp1	59
2143449	866.0626020018298	1155.4147059841744	1	3	15	Sfrp1	59
2143450	1098.3902970788831	1116.0546771340976	1	3	15	Sfrp1	59
2143451	974.8130537374705	1345.9126665806978	1	3	15	Sfrp1	59
2143452	1039.900164666288	1117.7298020387884	1	3	15	Sfswap	59
2143453	863.905044946179	1387.7300670769073	1	3	15	Sfswap	59
2143454	863.9039394791955	1303.480706879688	1	3	15	Sfswap	59
2143455	917.9422858642524	1142.8234696194952	1	3	15	Sfswap	59
2143456	907.9052575030883	1429.2291734403148	1	3	15	Sfswap	59
2143457	966.6078375810015	1057.8238478460623	1	3	15	Sfswap	59
2143458	1112.5923415860586	1060.873064665369	1	3	15	Sh2d3c	59
2143459	1138.5915534559708	1042.6224509396675	1	3	15	Sh2d3c	59
2143460	1107.5917072807626	1038.1234260268384	1	3	15	Sh2d3c	59
2143461	1100.923362022342	1106.9929598766769	1	3	15	Sh2d5	59
2143462	1024.25957988187	1289.934876366762	1	3	15	Sh3bp2	59
2143463	1038.8695791097534	1322.9813461916804	1	3	15	Sh3bp2	59
2143464	1044.1097751682553	1217.4510353523954	1	3	15	Sh3bp4	59
2143465	871.7351634597208	1251.2324225216348	1	3	15	Sh3bp4	59
2143466	1114.7298008430553	1145.9776769520638	1	3	15	Sh3bp4	59
2143467	1054.6725383032754	1187.5863909118186	1	3	15	Sh3bp4	59
2143468	959.7319622510104	1161.7312998266311	1	3	15	Sh3bp4	59
2143469	1039.9796362132568	1104.4799946702267	1	3	15	Sh3bp4	59
2143470	960.925955078025	1383.6000670957364	1	3	15	Sh3bp5	59
2143471	855.5381806639881	1347.8894511611813	1	3	15	Sh3bp5l	59
2143472	980.0386493750699	1020.3282081823668	1	3	15	Sh3bp5l	59
2143473	1140.51675391712	1269.5049009214351	1	3	15	Sh3bp5l	59
2143474	1019.7889398869397	1106.5767490287212	1	3	15	Sh3bp5l	59
2143475	1071.7005112432707	1232.254576891698	1	3	15	Sh3rf3	59
2143476	901.2039096620339	1438.7591224993243	1	3	15	Sh3rf3	59
2143477	1099.0619806722034	1015.4828611332936	1	3	15	Sh3rf3	59
2143478	904.476286623449	1269.8690855010373	1	3	15	Sh3rf3	59
2143479	905.8016350197214	1103.8738812292236	1	3	15	Shank1	59
2143480	1017.6802297762433	1076.4800765345817	1	3	15	Shc2	59
2143481	1141.5426147548733	1068.9651335375324	1	3	15	Shc2	59
2143482	1134.7241754518855	1164.3848672781842	1	3	15	Shc3	59
2143483	1070.3005944256336	1191.0286550087474	1	3	15	She	59
2143484	830.9921835810725	1449.704312226453	1	3	15	Shh	59
2143485	1049.0757558898804	1272.6830657882178	1	3	15	Shisa2	59
2143486	1105.7645461970487	1102.892086968409	1	3	15	Shisa2	59
2143487	1145.1802103948771	1042.4831692554028	1	3	15	Shisa6	59
2143488	1077.810301003515	1244.2551174726987	1	3	15	Shisa6	59
2143489	1115.6814330592865	1155.2331738766804	1	3	15	Shisa6	59
2143490	869.0724713364937	1138.0709564311169	1	3	15	Shkbp1	59
2143491	1137.7156490970149	938.9418893625647	1	3	15	Shkbp1	59
2143492	1075.0777519829148	1248.81509054957	1	3	15	Shkbp1	59
2143493	853.3302745734248	1380.073411765738	1	3	15	Shkbp1	59
2143494	938.826111407059	1232.069420083529	1	3	15	Shkbp1	59
2143495	945.6751181225702	1102.0787474021522	1	3	15	Shmt2	59
2143496	1092.6739911592283	1058.0749474321183	1	3	15	Shmt2	59
2143497	1039.4305334448115	1311.826332307377	1	3	15	Shmt2	59
2143498	1145.9285304638968	1233.8235775926862	1	3	15	Shmt2	59
2143499	886.9318414090453	1362.5802792097465	1	3	15	Shmt2	59
2143500	876.9255332552368	1118.3305215607731	1	3	15	Shmt2	59
2143501	883.4879305187147	1475.3497516019281	1	3	15	Shmt2	59
2143502	859.1783266660525	1226.5809887701132	1	3	15	Shmt2	59
2143503	943.9311899427637	1337.3288101128878	1	3	15	Shmt2	59
2143504	1030.9390278908022	1280.248511982816	1	3	15	Shmt2	59
2143505	929.9267929941532	1167.079160611	1	3	15	Shmt2	59
2143506	1112.4225473930649	1002.3244295546533	1	3	15	Shmt2	59
2143507	993.9309136525814	1326.3275129391004	1	3	15	Shmt2	59
2143508	882.6788780213634	1247.8303762778091	1	3	15	Shmt2	59
2143509	893.6746701500796	1084.8300866118857	1	3	15	Shmt2	59
2143510	914.2743498372371	1406.5852306871827	1	3	15	Shmt2	59
2143511	1099.928694543261	1240.3247742118044	1	3	15	Shmt2	59
2143512	1090.1726362543359	1005.3250050066016	1	3	15	Shmt2	59
2143513	1136.2726617535054	1262.5794230634222	1	3	15	Shmt2	59
2143514	885.6071363604219	1389.919072836952	1	3	15	Shmt2	59
2143515	924.1753203045954	1110.0793070482805	1	3	15	Shmt2	59
2143516	963.2734846035613	1352.250468987995	1	3	15	Shmt2	59
2143517	879.9348373047521	1478.5804675869829	1	3	15	Shmt2	59
2143518	983.6107260684427	1330.9617237972006	1	3	15	Shmt2	59
2143519	1104.9235755759985	1042.0746321025847	1	3	15	Shmt2	59
2143520	1078.681658222794	1054.7505767809407	1	3	15	Shmt2	59
2143521	1064.0304421143887	1176.1830483520102	1	3	15	Shpk	59
2143522	937.9582167187561	1212.44038856618	1	3	15	Shq1	59
2143523	869.2112563018729	1335.4415618108865	1	3	15	Shq1	59
2143524	1102.854604420854	1101.5549158486515	1	3	15	Shq1	59
2143525	948.3516384666177	1108.1259086755604	1	3	15	Shq1	59
2143526	1076.9557255514003	1123.4374965766197	1	3	15	Shq1	59
2143527	874.9594067520192	1255.4416906388878	1	3	15	Shq1	59
2143528	935.8593628133863	1251.2241272866656	1	3	15	Shq1	59
2143529	1140.4507032869294	1170.5286939545006	1	3	15	Shroom2	59
2143530	1104.3527401733927	1034.2049560766231	1	3	15	Shroom3	59
2143531	1052.360762658435	1276.203936650692	1	3	15	Shroom3	59
2143532	910.1114278683492	1247.9586200413453	1	3	15	Shroom3	59
2143533	976.9190785490124	1318.0886428972312	1	3	15	Shroom4	59
2143534	932.4175029209763	1236.590415960248	1	3	15	Shroom4	59
2143535	1065.6662107851253	1231.087256080306	1	3	15	Shroom4	59
2143536	1050.7515069833682	1032.4633933702796	1	3	15	Sidt1	59
2143537	998.4848970719894	1300.5104913647258	1	3	15	Sidt1	59
2143538	953.074704518257	1387.4509581083257	1	3	15	Sik2	59
2143539	1086.0923988820557	1029.31283161813	1	3	15	Sik2	59
2143540	913.0678479431047	1083.4507101659965	1	3	15	Sik2	59
2143541	1139.8166303400662	990.195360165651	1	3	15	Sik2	59
2143542	1040.5571785662535	1047.9890173477947	1	3	15	Sik2	59
2143543	894.5076254501572	1276.078309639391	1	3	15	Sil1	59
2143544	958.1573732386669	1311.8764497790194	1	3	15	Sil1	59
2143545	1054.466542643972	1161.5143230315657	1	3	15	Sim1	59
2143546	919.7172082837776	1143.2679657715853	1	3	15	Sim1	59
2143547	978.929995240206	1381.7232242295024	1	3	15	Sipa1	59
2143548	1053.9174526365168	1034.2237391099875	1	3	15	Sipa1	59
2143549	915.9303826336301	1376.7254214667078	1	3	15	Sipa1	59
2143550	1104.0041983449535	1094.6641045872354	1	3	15	Sipa1	59
2143551	916.9260751174995	1250.9764988189686	1	3	15	Sipa1	59
2143552	841.3128759196497	1379.151982570131	1	3	15	Sipa1	59
2143553	961.9284285246796	1331.4742534021234	1	3	15	Sipa1	59
2143554	1070.1719874672688	1171.221969655744	1	3	15	Sipa1	59
2143555	1002.9171455794346	1011.9756777446668	1	3	15	Sipa1	59
2143556	985.1697762637395	1084.4756401766047	1	3	15	Sipa1	59
2143557	975.3364136059614	1043.3353950856801	1	3	15	Sipa1	59
2143558	950.5198666001955	1370.0519114777835	1	3	15	Sipa1l2	59
2143559	1131.1135920301037	1006.9612770740792	1	3	15	Sipa1l2	59
2143560	988.0182558649744	1052.052909945039	1	3	15	Sipa1l2	59
2143561	886.2698582648392	1320.052387479454	1	3	15	Sipa1l2	59
2143562	982.2695814722729	1337.0518823585228	1	3	15	Sipa1l2	59
2143563	903.7688466671585	1116.0530563917919	1	3	15	Sipa1l2	59
2143564	893.9921950686444	1375.9787723518846	1	3	15	Sipa1l2	59
2143565	948.0197958290239	1354.5519903770892	1	3	15	Sipa1l2	59
2143566	890.7995693056515	1153.6525829967138	1	3	15	Sirt2	59
2143567	887.5537514455241	1421.1511196549623	1	3	15	Sirt2	59
2143568	903.5493113438736	1142.402448204678	1	3	15	Sirt2	59
2143569	1101.2983402794055	1151.3993169084545	1	3	15	Sirt2	59
2143570	1096.5468953414284	1057.6499220316819	1	3	15	Sirt2	59
2143571	960.0479760844834	1076.4019440447255	1	3	15	Sirt2	59
2143572	1146.7994971298208	1242.1480887281082	1	3	15	Sirt2	59
2143573	842.5534164416637	1383.402031843033	1	3	15	Sirt2	59
2143574	918.799651538752	1168.9020686491708	1	3	15	Sirt2	59
2143575	1117.2565683206515	981.7394439180307	1	3	15	Sirt4	59
2143576	907.3063465351539	1450.1760843679006	1	3	15	Sirt4	59
2143577	1011.5127179922614	1202.0044547631658	1	3	15	Six5	59
2143578	945.4963115137103	1390.5228515880724	1	3	15	Six5	59
2143579	975.7449113573587	1048.020742240884	1	3	15	Six5	59
2143580	952.6480990931708	1391.1045699567067	1	3	15	Six5	59
2143581	954.0113351311422	1386.8214757721692	1	3	15	Six6	59
2143582	967.9059541635418	1065.364617688958	1	3	15	Ska3	59
2143583	954.3794641222452	1240.8476509987054	1	3	15	Skap1	59
2143584	893.5535173845082	1387.5118321521732	1	3	15	Skap1	59
2143585	865.2874030835566	1286.9935669451477	1	3	15	Skida1	59
2143586	1101.7449659898678	1267.216565907975	1	3	15	Skiv2l2	59
2143587	834.7476723797924	1515.7155947412334	1	3	15	Skiv2l2	59
2143588	986.2459125204141	1299.966677310062	1	3	15	Skiv2l2	59
2143589	1021.9953144383286	1190.9673600375645	1	3	15	Skiv2l2	59
2143590	835.6972635855562	1394.004729535675	1	3	15	Skiv2l2	59
2143591	876.4967046271804	1301.4670015037132	1	3	15	Skiv2l2	59
2143592	821.7477130380975	1496.9657706602843	1	3	15	Skiv2l2	59
2143593	1003.9136694760748	1178.86982830236	1	3	15	Skp2	59
2143594	889.6132394717325	1161.643239183107	1	3	15	Skp2	59
2143595	939.6684245151116	1363.3722942289087	1	3	15	Skp2	59
2143596	1110.4136032972467	1161.1168681466484	1	3	15	Skp2	59
2143597	1111.4156429614363	1236.6171236493128	1	3	15	Skp2	59
2143598	882.9141393517359	1213.6232630894654	1	3	15	Skp2	59
2143599	926.6670819698695	1315.1224545163545	1	3	15	Skp2	59
2143600	996.6623836966857	1133.119855984185	1	3	15	Skp2	59
2143601	898.910488573757	1076.87228660677	1	3	15	Skp2	59
2143602	881.4172525558549	1328.3737444794756	1	3	15	Skp2	59
2143603	1017.252018204996	1171.6381370101028	1	3	15	Skp2	59
2143604	894.0657845681121	1162.0853109421353	1	3	15	Slc10a6	59
2143605	913.3598282716414	1449.8509490159765	1	3	15	Slc10a6	59
2143606	1142.101135524716	1172.0990713342003	1	3	15	Slc10a6	59
2143607	1066.9139228174597	1066.5743529451345	1	3	15	Slc11a1	59
2143608	1151.2508354222898	1174.2360756481914	1	3	15	Slc11a1	59
2143609	1114.9143027819596	1111.9148300622928	1	3	15	Slc11a1	59
2143610	1111.189163200218	1029.176601867132	1	3	15	Slc11a1	59
2143611	986.4398899795248	1186.302868145603	1	3	15	Slc12a2	59
2143612	946.9376456822085	1095.801335085652	1	3	15	Slc12a2	59
2143613	1073.3656075644767	1236.1593993242018	1	3	15	Slc12a4	59
2143614	1032.8612670553055	1047.4126365951734	1	3	15	Slc12a4	59
2143615	1138.1225887455182	1024.0502781786363	1	3	15	Slc12a4	59
2143616	886.3085827853987	1274.1745114369248	1	3	15	Slc12a4	59
2143617	1116.612322668466	1126.9095690633428	1	3	15	Slc12a4	59
2143618	922.119476323646	1318.6622878278754	1	3	15	Slc12a4	59
2143619	993.6119627902658	1056.4135304782067	1	3	15	Slc12a4	59
2143620	1032.1111579555284	1042.662704686598	1	3	15	Slc12a4	59
2143621	948.9505756881387	1293.9120944672775	1	3	15	Slc12a9	59
2143622	857.402184461479	1210.8316926130021	1	3	15	Slc13a1	59
2143623	1075.5170826878991	1249.4318352984951	1	3	15	Slc13a5	59
2143624	1096.7630109225565	1183.9504782349352	1	3	15	Slc15a3	59
2143625	1090.5994886343512	1040.959642886799	1	3	15	Slc15a3	59
2143626	885.4808887830563	1411.2220872801208	1	3	15	Slc15a5	59
2143627	1086.880131790284	1154.5438979536498	1	3	15	Slc16a1	59
2143628	1028.6301974043472	1222.2946229454078	1	3	15	Slc16a1	59
2143629	983.873680618375	1089.8701186260105	1	3	15	Slc16a1	59
2143630	922.6300444300084	1301.5457206909825	1	3	15	Slc16a1	59
2143631	937.6293705035691	1173.5448876351484	1	3	15	Slc16a1	59
2143632	1120.8805553303246	1192.5439166217916	1	3	15	Slc16a1	59
2143633	957.1286877267024	1037.2939781957077	1	3	15	Slc16a1	59
2143634	1036.8799720318862	1176.544323109324	1	3	15	Slc16a1	59
2143635	897.1294474859578	1225.0454323901379	1	3	15	Slc16a1	59
2143636	1099.8796015945709	1051.293213718775	1	3	15	Slc16a1	59
2143637	1025.130450401401	1269.54492550944	1	3	15	Slc16a1	59
2143638	889.6293242069592	1211.2953855244837	1	3	15	Slc16a1	59
2143639	912.1295805011197	1232.5453930313518	1	3	15	Slc16a1	59
2143640	1069.129492450757	1064.5434775011024	1	3	15	Slc16a1	59
2143641	962.4919311522875	1348.7215971544854	1	3	15	Slc16a2	59
2143642	910.6291511180887	1418.9858155784368	1	3	15	Slc16a2	59
2143643	978.2578981535994	1101.2395741803875	1	3	15	Slc16a3	59
2143644	930.9241305981233	1349.5618914899148	1	3	15	Slc16a3	59
2143645	1072.9243098139987	1036.415322351413	1	3	15	Slc16a9	59
2143646	897.1328337421813	1338.9554556017001	1	3	15	Slc17a2	59
2143647	1146.64389823374	1060.2461234874347	1	3	15	Slc17a2	59
2143648	956.6707326405377	1279.9674012447852	1	3	15	Slc17a8	59
2143649	918.2868944176089	1221.2009623993558	1	3	15	Slc17a9	59
2143650	1063.6063270485722	1005.4910706709384	1	3	15	Slc17a9	59
2143651	997.5384847970373	1292.9494836202186	1	3	15	Slc17a9	59
2143652	1146.5354993613535	1132.9461896639468	1	3	15	Slc17a9	59
2143653	1019.9208813368354	1016.4574220797517	1	3	15	Slc17a9	59
2143654	873.2045440195074	1329.0983388402456	1	3	15	Slc18b1	59
2143655	1030.0425864356307	1082.1337564572807	1	3	15	Slc18b1	59
2143656	1075.2935659919426	1148.1323264552498	1	3	15	Slc18b1	59
2143657	873.262885111388	1434.919223477985	1	3	15	Slc1a5	59
2143658	926.3739728184273	1119.9420465619241	1	3	15	Slc1a5	59
2143659	906.2466001595512	1342.5205730298057	1	3	15	Slc1a5	59
2143660	924.735040381795	1325.031329798408	1	3	15	Slc1a7	59
2143661	943.7366095708446	1418.780156147858	1	3	15	Slc1a7	59
2143662	977.7335378344065	1269.2808407422071	1	3	15	Slc1a7	59
2143663	931.3903860058767	1401.2465009437185	1	3	15	Slc1a7	59
2143664	877.3524642591907	1504.5329959978862	1	3	15	Slc22a12	59
2143665	925.9778888591583	1421.1007387891589	1	3	15	Slc22a12	59
2143666	942.6828526041539	1239.8678204738608	1	3	15	Slc22a12	59
2143667	946.3484834778383	1130.8686289135983	1	3	15	Slc22a12	59
2143668	1127.3891119868229	1037.2906587250045	1	3	15	Slc22a2	59
2143669	961.9568021552104	1138.986418436203	1	3	15	Slc22a23	59
2143670	924.9549767972218	1428.9460024944974	1	3	15	Slc22a23	59
2143671	1114.2094886135178	1246.231865290526	1	3	15	Slc22a23	59
2143672	1013.9574769357985	1166.9848815634305	1	3	15	Slc22a23	59
2143673	1119.7926332361783	1150.4749222495443	1	3	15	Slc22a7	59
2143674	938.3884701292385	1393.3070002887982	1	3	15	Slc22a7	59
2143675	1067.3336201876393	1041.8634855258501	1	3	15	Slc23a2	59
2143676	895.741653491645	1257.7114244620836	1	3	15	Slc24a3	59
2143677	1059.9988019521643	1076.187183268603	1	3	15	Slc24a3	59
2143678	983.2829744950532	1320.4291335027874	1	3	15	Slc24a3	59
2143679	859.669649032164	1463.109848353301	1	3	15	Slc25a16	59
2143680	1129.9753100613693	1171.9864724300387	1	3	15	Slc25a25	59
2143681	1074.4046105552295	1165.78770742525	1	3	15	Slc25a25	59
2143682	889.5188423802131	1198.5101361811567	1	3	15	Slc25a29	59
2143683	936.1521402089664	1119.7021316610537	1	3	15	Slc25a33	59
2143684	1119.1352153742316	1028.9985147832301	1	3	15	Slc25a44	59
2143685	941.9885227771458	1250.6592764781817	1	3	15	Slc25a44	59
2143686	863.9899495542275	1472.9174157745736	1	3	15	Slc25a46	59
2143687	1141.984677149952	1203.663996055915	1	3	15	Slc25a46	59
2143688	954.7127568020982	1366.410643217948	1	3	15	Slc25a46	59
2143689	893.98757066326	1329.667464854628	1	3	15	Slc25a46	59
2143690	876.3207565497054	1370.2414563474947	1	3	15	Slc25a51	59
2143691	1108.6498928030167	1234.2395815326674	1	3	15	Slc25a51	59
2143692	880.3191291407148	1257.2425250134345	1	3	15	Slc25a51	59
2143693	948.373617556062	1264.4214886802467	1	3	15	Slc25a51	59
2143694	1130.195873535465	1020.7719451011568	1	3	15	Slc25a51	59
2143695	1096.591079237942	1058.8469825779243	1	3	15	Slc26a11	59
2143696	906.0147178510209	1076.4616101773954	1	3	15	Slc26a11	59
2143697	948.5199277355352	1408.9619052915814	1	3	15	Slc26a11	59
2143698	1104.8679162446276	1102.472092832547	1	3	15	Slc26a9	59
2143699	1014.6335287242423	1280.3098413717848	1	3	15	Slc26a9	59
2143700	889.4862517688489	1261.2647676750828	1	3	15	Slc27a3	59
2143701	1139.0565015560953	1170.5611821431803	1	3	15	Slc27a3	59
2143702	1079.1205656652849	1107.957513983541	1	3	15	Slc2a1	59
2143703	907.6303168195251	1303.709497614357	1	3	15	Slc2a1	59
2143704	1001.6253411147799	1207.7082003066644	1	3	15	Slc2a1	59
2143705	925.3753292180428	1163.9615587660182	1	3	15	Slc2a1	59
2143706	972.6278024917822	1265.2080669176835	1	3	15	Slc2a1	59
2143707	950.6263187677453	1207.959884563626	1	3	15	Slc2a1	59
2143708	1071.6218805905978	1143.4570965066296	1	3	15	Slc2a1	59
2143709	934.3743151144487	1138.2117489320885	1	3	15	Slc2a1	59
2143710	930.2432375539412	1236.2110937955088	1	3	15	Slc2a12	59
2143711	923.4519596566847	1299.1701668083358	1	3	15	Slc2a13	59
2143712	953.8691032996812	1028.5276280309424	1	3	15	Slc2a8	59
2143713	925.1431429339665	1075.9419267811538	1	3	15	Slc2a8	59
2143714	916.2171549441404	1193.1148707205205	1	3	15	Slc30a10	59
2143715	959.0576700695067	1162.2251503029297	1	3	15	Slc30a10	59
2143716	865.7170918729281	1296.4740267214174	1	3	15	Slc30a6	59
2143717	873.7094666357746	1386.799415133305	1	3	15	Slc30a6	59
2143718	892.4493390139328	1439.9903731844533	1	3	15	Slc30a7	59
2143719	1138.063457255758	1160.1335549624127	1	3	15	Slc30a7	59
2143720	1058.1909726295576	1078.2410793783613	1	3	15	Slc30a7	59
2143721	985.191279626645	1053.7426764108643	1	3	15	Slc30a7	59
2143722	1098.691322494278	1119.9899059001593	1	3	15	Slc30a7	59
2143723	937.321218070811	1041.391632261389	1	3	15	Slc30a9	59
2143724	881.5832158587189	1358.391674439202	1	3	15	Slc30a9	59
2143725	1108.8302213654208	1069.638051108631	1	3	15	Slc30a9	59
2143726	849.0819849027192	1319.3931154566835	1	3	15	Slc30a9	59
2143727	1147.209147355106	1120.2140032982518	1	3	15	Slc30a9	59
2143728	871.452967718265	1350.0353908178383	1	3	15	Slc31a1	59
2143729	1070.544219939136	1162.3669481105444	1	3	15	Slc31a2	59
2143730	871.3013795494979	1423.6196674392522	1	3	15	Slc31a2	59
2143731	1070.8407987182	1031.0884346108448	1	3	15	Slc34a1	59
2143732	929.0223307664967	1075.8232635896145	1	3	15	Slc35a5	59
2143733	1021.30064915813	1030.3753725764038	1	3	15	Slc35b4	59
2143734	938.5561540915298	1366.122443032502	1	3	15	Slc35b4	59
2143735	847.1618558466135	1325.7272102918912	1	3	15	Slc35b4	59
2143736	947.3037967957655	1197.6243593652364	1	3	15	Slc35b4	59
2143737	882.3235043973533	1249.4229719533132	1	3	15	Slc35b4	59
2143738	976.5510242091091	1018.3761195957909	1	3	15	Slc35b4	59
2143739	859.555466424717	1243.8749765738937	1	3	15	Slc35b4	59
2143740	943.5543900682827	1239.3739000839794	1	3	15	Slc35b4	59
2143741	1037.8014896455177	1107.1242209992388	1	3	15	Slc35b4	59
2143742	1037.9855166471796	1072.4264131814255	1	3	15	Slc35b4	59
2143743	913.5543754569517	1211.3746403748385	1	3	15	Slc35b4	59
2143744	1098.8586944882084	1015.3681687349558	1	3	15	Slc35b4	59
2143745	1067.5501964090413	1038.3746564011358	1	3	15	Slc35b4	59
2143746	944.5519201424627	1056.3760915425964	1	3	15	Slc35b4	59
2143747	1106.4703331773217	1027.206267452889	1	3	15	Slc35e2	59
2143748	895.8554556330687	1233.1393036672719	1	3	15	Slc35e3	59
2143749	1060.6052092821176	1176.3872731361814	1	3	15	Slc35e3	59
2143750	904.853806198891	1087.1388406583944	1	3	15	Slc35e3	59
2143751	875.3924127679264	1264.9597794926037	1	3	15	Slc35f3	59
2143752	1095.7166381847103	997.025604664117	1	3	15	Slc35f3	59
2143753	1131.5632220345885	1257.5434959149316	1	3	15	Slc35f3	59
2143754	1133.8554989175946	1084.0578972005665	1	3	15	Slc35f5	59
2143755	923.1998286893886	1090.6646915789718	1	3	15	Slc35f5	59
2143756	882.8556237596069	1155.566051916387	1	3	15	Slc35f5	59
2143757	1075.1092008169062	1222.5607897541945	1	3	15	Slc35f5	59
2143758	1042.6040854757603	1062.0604780846588	1	3	15	Slc35f5	59
2143759	903.6091261336192	1266.3163277203096	1	3	15	Slc35f5	59
2143760	1118.3540722999	1041.3080179258918	1	3	15	Slc35f5	59
2143761	987.0730322304763	1116.680099758051	1	3	15	Slc38a1	59
2143762	905.0767666946049	1251.6802585081055	1	3	15	Slc38a1	59
2143763	907.6266675092495	1137.416173869478	1	3	15	Slc38a4	59
2143764	1068.621535243011	1018.4158020916094	1	3	15	Slc38a4	59
2143765	879.3830953109733	1488.4097918236575	1	3	15	Slc38a4	59
2143766	1019.6228903120846	1041.9161530271701	1	3	15	Slc38a4	59
2143767	1000.6512265211926	1295.3386719387302	1	3	15	Slc38a4	59
2143768	917.6551351769925	1417.6704750492536	1	3	15	Slc38a4	59
2143769	941.6487996601113	1057.6784993188194	1	3	15	Slc38a4	59
2143770	1033.3665597032239	1014.5312705695866	1	3	15	Slc38a4	59
2143771	944.7394946034998	1251.2155467165906	1	3	15	Slc38a7	59
2143772	964.237784640368	1353.4098755294854	1	3	15	Slc39a1	59
2143773	979.0109804365302	1081.9277102135345	1	3	15	Slc39a1	59
2143774	1049.9859307531349	1137.1597759489573	1	3	15	Slc39a1	59
2143775	946.9866189978324	1193.1604206478457	1	3	15	Slc39a1	59
2143776	862.2385664530871	1420.1605054987638	1	3	15	Slc39a1	59
2143777	1154.8342149972234	1161.0976622658663	1	3	15	Slc39a1	59
2143778	1115.4845989224987	986.409642693545	1	3	15	Slc39a1	59
2143779	902.4878713843818	1344.4103629569138	1	3	15	Slc39a1	59
2143780	1118.4867882026933	1271.4089178001	1	3	15	Slc39a1	59
2143781	1113.7355968030947	1115.659340393783	1	3	15	Slc39a1	59
2143782	969.4857019974886	1082.4105335596648	1	3	15	Slc39a1	59
2143783	969.4868264926426	1228.1601458261011	1	3	15	Slc39a1	59
2143784	967.9880920710307	1393.6597506843555	1	3	15	Slc39a1	59
2143785	938.5785814382863	1076.648803159157	1	3	15	Slc39a10	59
2143786	883.1942042236049	1165.113769147313	1	3	15	Slc39a11	59
2143787	1157.4507134614569	1052.4680674232861	1	3	15	Slc39a11	59
2143788	1146.1180463787816	1141.1351392128279	1	3	15	Slc39a11	59
2143789	861.2892512328881	1137.8673902310366	1	3	15	Slc39a11	59
2143790	906.2477724193727	1461.5516387334806	1	3	15	Slc39a5	59
2143791	1124.2173860705054	1135.3404210297701	1	3	15	Slc39a5	59
2143792	933.484651200862	1039.5534928854677	1	3	15	Slc39a5	59
2143793	1132.038839175251	1146.9167204483822	1	3	15	Slc39a5	59
2143794	851.3045388844125	1389.9901874060718	1	3	15	Slc39a6	59
2143795	891.3020642195504	1242.9895664807918	1	3	15	Slc39a6	59
2143796	953.3004558381537	1148.4885593788156	1	3	15	Slc39a6	59
2143797	884.3487320137716	1292.1014347215444	1	3	15	Slc39a6	59
2143798	905.8005943097818	1155.9893687445629	1	3	15	Slc39a6	59
2143799	896.3005723376392	1153.9895123284261	1	3	15	Slc39a6	59
2143800	926.3084654457646	1238.8682001279387	1	3	15	Slc39a8	59
2143801	850.447159883317	1361.2058547313902	1	3	15	Slc39a8	59
2143802	869.0592899364822	1275.118242206202	1	3	15	Slc39a8	59
2143803	1135.7315471748602	1088.169127133651	1	3	15	Slc3a1	59
2143804	887.743036702493	1470.6706039346452	1	3	15	Slc3a1	59
2143805	1148.730765880617	1038.1176015474366	1	3	15	Slc3a1	59
2143806	989.2995187569014	1339.3681247754191	1	3	15	Slc41a2	59
2143807	1092.3854194401224	1228.0371095735875	1	3	15	Slc41a2	59
2143808	864.9692196542574	1421.03729618526	1	3	15	Slc41a2	59
2143809	958.8834748602294	1113.5409504975892	1	3	15	Slc41a2	59
2143810	930.8836651784269	1114.7916103889152	1	3	15	Slc41a2	59
2143811	929.8336086360608	1156.1672769389754	1	3	15	Slc43a3	59
2143812	849.0905146537887	1476.420693845726	1	3	15	Slc43a3	59
2143813	1006.0848916799896	1196.165730524352	1	3	15	Slc43a3	59
2143814	1091.873747519041	1091.7992966775334	1	3	15	Slc45a4	59
2143815	880.7843591619403	1400.9459511503258	1	3	15	Slc45a4	59
2143816	977.7740457397698	1117.9460055583452	1	3	15	Slc45a4	59
2143817	1153.826535129658	1083.1672689290692	1	3	15	Slc45a4	59
2143818	1004.834241531195	1305.6700004245267	1	3	15	Slc45a4	59
2143819	917.5794807989623	1122.6739602406337	1	3	15	Slc45a4	59
2143820	1128.5770238084397	1093.4179395355327	1	3	15	Slc45a4	59
2143821	1115.6966057123411	1195.4074925536534	1	3	15	Slc46a3	59
2143822	1004.296620302607	1046.2739051934184	1	3	15	Slc47a1	59
2143823	1124.3733680532043	1081.660734216033	1	3	15	Slc4a1	59
2143824	905.6289551210475	1270.4701562866614	1	3	15	Slc4a2	59
2143825	826.6354135272505	1492.2187186839174	1	3	15	Slc4a2	59
2143826	940.8752697130298	1137.7213034733154	1	3	15	Slc4a2	59
2143827	910.2919931383368	1246.1605458252989	1	3	15	Slc4a2	59
2143828	878.1291852288317	1263.2209181059716	1	3	15	Slc4a2	59
2143829	993.3378889181324	1239.130901649844	1	3	15	Slc4a3	59
2143830	1151.6886905377285	1030.5317643250105	1	3	15	Slc4a9	59
2143831	1015.9971935309464	1307.400616135761	1	3	15	Slc4a9	59
2143832	1104.0651317477925	996.9143532884377	1	3	15	Slc5a2	59
2143833	903.3204339828222	1303.4222182353647	1	3	15	Slc5a2	59
2143834	953.0068410965171	1249.6859379373252	1	3	15	Slc5a6	59
2143835	1099.2398385249421	1115.8908310058391	1	3	15	Slc5a7	59
2143836	914.3570295583509	1300.5695044618408	1	3	15	Slc5a7	59
2143837	958.8838844565674	1343.7469875273641	1	3	15	Slc5a7	59
2143838	883.9273854596468	1363.6531341879515	1	3	15	Slc6a18	59
2143839	1087.1647922472557	1019.2048103990185	1	3	15	Slc6a18	59
2143840	871.522290657836	1466.2965949780205	1	3	15	Slc6a3	59
2143841	959.0944464711653	1354.4088473099655	1	3	15	Slc6a3	59
2143842	1131.7813168794548	994.5250803386546	1	3	15	Slc6a4	59
2143843	937.037453939368	1277.7787536835099	1	3	15	Slc6a4	59
2143844	944.5120097268948	1284.4404754473483	1	3	15	Slc6a5	59
2143845	920.0138910593591	1398.9408660025629	1	3	15	Slc6a5	59
2143846	1007.161017101305	1169.079640693322	1	3	15	Slc6a6	59
2143847	944.2068975558328	1358.5906934424593	1	3	15	Slc6a6	59
2143848	841.9519551609644	1173.3453336229534	1	3	15	Slc6a6	59
2143849	934.9491688035201	1107.0929729699044	1	3	15	Slc6a6	59
2143850	1037.4512071208912	1199.3390616812567	1	3	15	Slc6a6	59
2143851	947.4517607457709	1194.0919009077452	1	3	15	Slc6a6	59
2143852	837.7106798284594	1453.5932660296485	1	3	15	Slc6a6	59
2143853	877.4992034811772	1311.4160539161219	1	3	15	Slc6a6	59
2143854	1101.8275740272038	1181.7434290027243	1	3	15	Slc6a6	59
2143855	990.9520174527712	1213.0903966651167	1	3	15	Slc6a6	59
2143856	998.4558399769592	1338.5891701722308	1	3	15	Slc6a6	59
2143857	922.4577333214761	1380.0912073962384	1	3	15	Slc6a6	59
2143858	1079.4500746331814	1173.337964375128	1	3	15	Slc6a6	59
2143859	1053.8161662773537	1279.2016106667559	1	3	15	Slc7a14	59
2143860	914.9901057832537	1359.6372316855607	1	3	15	Slc7a4	59
2143861	1081.0317769693013	1197.5256205628928	1	3	15	Slc7a7	59
2143862	920.8686546795217	1161.965487853811	1	3	15	Slc7a9	59
2143863	1126.054534034271	1273.266616667581	1	3	15	Slc9a3r2	59
2143864	878.8064578275986	1171.022653424879	1	3	15	Slc9a3r2	59
2143865	929.4356203967321	1171.0225317050576	1	3	15	Slc9a8	59
2143866	1011.182229411575	1063.771063125373	1	3	15	Slc9a8	59
2143867	1108.2049239998944	1092.9730693494298	1	3	15	Slco1b2	59
2143868	926.692198117098	1078.4131749098215	1	3	15	Slco1b2	59
2143869	864.1024976143007	1171.0575732288507	1	3	15	Slco5a1	59
2143870	1017.7108599445834	1158.105681167897	1	3	15	Slit2	59
2143871	938.3924640586682	1410.5066230293626	1	3	15	Slit2	59
2143872	910.4630471495343	1265.3552074977479	1	3	15	Slit2	59
2143873	946.3927137110949	1040.1768561511176	1	3	15	Slit2	59
2143874	1099.71035312102	1220.854239698505	1	3	15	Slit2	59
2143875	1111.391172547907	990.8441415538933	1	3	15	Slit2	59
2143876	1104.4594159893672	1110.6055594460179	1	3	15	Slit2	59
2143877	854.2142736009555	1331.3548505756016	1	3	15	Slit2	59
2143878	1012.7120754247221	1302.3539339302101	1	3	15	Slit2	59
2143879	874.7125864451718	1152.3568978369362	1	3	15	Slit2	59
2143880	875.7139445329103	1323.6047690068676	1	3	15	Slit2	59
2143881	879.7150589181788	1468.602946228566	1	3	15	Slit2	59
2143882	995.3920144107045	1299.8410775265522	1	3	15	Slit2	59
2143883	955.7133255853535	1369.853564156723	1	3	15	Slit2	59
2143884	1019.7098224002254	1031.8572246096076	1	3	15	Slit2	59
2143885	1019.7111204129218	1194.3552202639005	1	3	15	Slit2	59
2143886	1122.2088537357056	1067.6059546859728	1	3	15	Slit2	59
2143887	894.7700821410266	1232.7016649962638	1	3	15	Slit2	59
2143888	995.7110332956354	1146.3559968919221	1	3	15	Slit2	59
2143889	921.9612942395283	1064.6075967628647	1	3	15	Slit2	59
2143890	976.4606750225348	1071.3570735739881	1	3	15	Slit2	59
2143891	1084.4605777635304	1224.8543174406268	1	3	15	Slit2	59
2143892	952.7664699722219	1028.3725073779767	1	3	15	Slit2	59
2143893	1026.9611034463271	1202.6050426715344	1	3	15	Slit2	59
2143894	910.7130869184562	1270.6051426158867	1	3	15	Slit2	59
2143895	1033.2455112009993	1291.383731718012	1	3	15	Slitrk5	59
2143896	869.5895987268981	1413.8888093586354	1	3	15	Slx1b	59
2143897	903.0103646671865	1320.244978710282	1	3	15	Slx4	59
2143898	871.5516522156545	1266.55306874909	1	3	15	Slx4	59
2143899	892.5752824585181	1076.0927068211772	1	3	15	Smad1	59
2143900	904.5855519485407	1157.0786718412073	1	3	15	Smad1	59
2143901	837.8288387119551	1359.0917719499912	1	3	15	Smad1	59
2143902	1096.0758667416271	1225.0895412067857	1	3	15	Smad1	59
2143903	897.4121092536639	1086.4052107996024	1	3	15	Smad1	59
2143904	944.0748659311051	1065.0921755436195	1	3	15	Smad1	59
2143905	975.0279736182526	1080.2636183996433	1	3	15	Smad2	59
2143906	844.291733205775	1498.59768533377	1	3	15	Smad2	59
2143907	890.7840921407789	1339.5154385925246	1	3	15	Smad2	59
2143908	873.9284748734277	1300.7103280941747	1	3	15	Smad6	59
2143909	1021.5723616304108	1162.5771846754376	1	3	15	Smad6	59
2143910	903.1784296202991	1452.9587116458783	1	3	15	Smad6	59
2143911	887.9065342199278	1122.910482463345	1	3	15	Smad6	59
2143912	1052.926314062553	1110.9619818750732	1	3	15	Smad6	59
2143913	951.677389585889	1132.961926120849	1	3	15	Smad6	59
2143914	1098.9260532399335	1240.2105733929366	1	3	15	Smad6	59
2143915	938.9279788681977	1406.2091326189916	1	3	15	Smad6	59
2143916	964.9062598810493	1039.577771695218	1	3	15	Smad6	59
2143917	899.9060311015534	1347.2425741914283	1	3	15	Smad6	59
2143918	947.9273927411421	1109.7121704586182	1	3	15	Smad6	59
2143919	1066.9260954723395	1066.7124136304533	1	3	15	Smad6	59
2143920	1116.6914317441765	1035.9115521408626	1	3	15	Smarcad1	59
2143921	900.197545431893	1223.4146054458656	1	3	15	Smarcad1	59
2143922	879.2025685965843	1442.663059266833	1	3	15	Smarcad1	59
2143923	1046.6943042437838	1137.1621679313316	1	3	15	Smarcad1	59
2143924	1090.152323673625	1031.526586690248	1	3	15	Smarcb1	59
2143925	902.6630037479304	1441.0312211434155	1	3	15	Smarcb1	59
2143926	1142.1598501607823	1323.775097604047	1	3	15	Smarcb1	59
2143927	1152.3573556882156	1185.8238183000321	1	3	15	Smarcb1	59
2143928	845.16381414913	1471.2826923409589	1	3	15	Smarcb1	59
2143929	951.5759086964814	1216.5184584484214	1	3	15	Smarcb1	59
2143930	889.1641395633683	1484.7815549087757	1	3	15	Smarcb1	59
2143931	982.6603891168884	1341.5292056458475	1	3	15	Smarcb1	59
2143932	840.5800689751259	1522.762922413415	1	3	15	Smarcb1	59
2143933	1128.5761588218936	1180.847709181024	1	3	15	Smarcb1	59
2143934	1094.2395129403346	1038.8476341954106	1	3	15	Smarcb1	59
2143935	886.7209558860677	1204.2508172075993	1	3	15	Smarcc1	59
2143936	913.7235404477822	1446.248238007041	1	3	15	Smarcc1	59
2143937	1036.0976533307862	1037.916362530941	1	3	15	Smarcc1	59
2143938	991.113675776799	1306.2249792385805	1	3	15	Smarcc1	59
2143939	986.7185144084087	1076.0008504945215	1	3	15	Smarcc1	59
2143940	824.474020947891	1416.4995534432896	1	3	15	Smarcc1	59
2143941	1112.9728695052095	1077.055225913019	1	3	15	Smarce1	59
2143942	1123.9792324023642	1331.3050811569901	1	3	15	Smarce1	59
2143943	974.7233145163586	1098.3086894281112	1	3	15	Smarce1	59
2143944	829.2332649794629	1499.3125496136208	1	3	15	Smarce1	59
2143945	876.480662609313	1394.3113183310595	1	3	15	Smarce1	59
2143946	1116.2210739460702	1005.3050927217064	1	3	15	Smarce1	59
2143947	889.2272221968824	1256.3109115404668	1	3	15	Smarce1	59
2143948	1098.4777660036898	1273.055701409302	1	3	15	Smarce1	59
2143949	875.4831162874392	1492.0614020739574	1	3	15	Smarce1	59
2143950	930.4782963420405	1298.5599120088302	1	3	15	Smarce1	59
2143951	871.9736630899126	1114.3112600791421	1	3	15	Smarce1	59
2143952	1139.8212737220802	1008.0591979026648	1	3	15	Smarce1	59
2143953	1140.7207840199383	992.804479797974	1	3	15	Smarce1	59
2143954	947.2247043067788	1154.309403345219	1	3	15	Smarce1	59
2143955	883.6873533644269	1219.5773719007927	1	3	15	Smarce1	59
2143956	820.7329550122771	1487.3127675692738	1	3	15	Smarce1	59
2143957	936.4743697540168	1141.3096745938371	1	3	15	Smarce1	59
2143958	852.8696716439854	1410.0715715900847	1	3	15	Smc3	59
2143959	1010.8633315990837	1241.3190516289806	1	3	15	Smc3	59
2143960	1137.1057069469412	1013.3180478255423	1	3	15	Smc3	59
2143961	849.8640296377641	1203.5738780496092	1	3	15	Smc3	59
2143962	1117.1137583616871	1298.5655187319944	1	3	15	Smc3	59
2143963	1006.6070947314254	1012.5716428065296	1	3	15	Smc3	59
2143964	1083.3616988221156	1210.3174029917136	1	3	15	Smc3	59
2143965	904.861302201937	1126.0732133097877	1	3	15	Smc3	59
2143966	839.6217131254473	1479.3211893844948	1	3	15	Smc3	59
2143967	956.8628578049468	1202.8209520581377	1	3	15	Smc3	59
2143968	964.365962187657	1319.0694943301064	1	3	15	Smc3	59
2143969	850.3706776479216	1445.5712596876092	1	3	15	Smc3	59
2143970	899.8692931138896	1414.5702343335772	1	3	15	Smc3	59
2143971	870.367020370782	1320.572052036683	1	3	15	Smc3	59
2143972	877.8699436067145	1430.0706720324833	1	3	15	Smc3	59
2143973	858.3673815396994	1329.072297795989	1	3	15	Smc3	59
2143974	854.6192113111806	1394.071696906907	1	3	15	Smc3	59
2143975	1116.07948114079	1019.716248296933	1	3	15	Smc3	59
2143976	948.0577902970776	1100.1744078814781	1	3	15	Smc5	59
2143977	914.3130033993609	1311.17198423911	1	3	15	Smc5	59
2143978	883.8161145229561	1429.6708929615595	1	3	15	Smc5	59
2143979	855.3108174883075	1173.175386456821	1	3	15	Smc5	59
2143980	861.8122407860164	1241.1742107547357	1	3	15	Smc5	59
2143981	1056.8069259093106	1134.921458535008	1	3	15	Smc5	59
2143982	935.1345895489076	1398.1515494750045	1	3	15	Smc5	59
2143983	943.1284808227128	1190.4881902920467	1	3	15	Smc5	59
2143984	999.5573447126652	1115.173033114209	1	3	15	Smc5	59
2143985	909.5637557855094	1341.421632715413	1	3	15	Smc5	59
2143986	947.5575907997597	1091.1745556024744	1	3	15	Smc5	59
2143987	1004.651359189002	1309.934732494633	1	3	15	Smg7	59
2143988	1140.39975895452	1274.4312730734932	1	3	15	Smg7	59
2143989	1120.6314874523748	1076.5344351841843	1	3	15	Smg7	59
2143990	904.8961927294904	1098.4384167274602	1	3	15	Smg7	59
2143991	907.1502985399882	1252.6876031824459	1	3	15	Smg7	59
2143992	1021.4122467786233	1016.4561700662872	1	3	15	Smg7	59
2143993	922.9352543860401	1395.3940922094082	1	3	15	Smg7	59
2143994	1046.646766503257	1145.4344068554499	1	3	15	Smg7	59
2143995	884.2839110911281	1172.0247855982045	1	3	15	Smg7	59
2143996	961.645074528651	1066.6870491588825	1	3	15	Smg7	59
2143997	1034.8990502765857	1228.6843083351162	1	3	15	Smg7	59
2143998	1102.255379800681	1084.3902196462275	1	3	15	Smg7	59
2143999	1032.8933419153664	1014.6853918292666	1	3	15	Smg7	59
2144000	929.7634260727634	1176.3348884671277	1	3	15	Smim1	59
2144001	942.6643449397803	1256.7290827022578	1	3	15	Smim1	59
2144002	900.5297052878747	1113.3130860944464	1	3	15	Smim13	59
2144003	1151.2269512823386	1250.7607167689155	1	3	15	Smim13	59
2144004	1088.9706192000983	1094.3127337334988	1	3	15	Smim13	59
2144005	954.9770510480098	1147.7652025157847	1	3	15	Smim13	59
2144006	1088.8158159433651	1295.0334334219303	1	3	15	Smim7	59
2144007	977.6815087160226	1337.5363219382307	1	3	15	Smo	59
2144008	1042.3205760414994	1145.9239758001868	1	3	15	Smo	59
2144009	1014.8207715924641	1146.1747367877638	1	3	15	Smo	59
2144010	879.8279030937541	1369.1769767486312	1	3	15	Smo	59
2144011	1030.1318973122661	1279.3776199107408	1	3	15	Smo	59
2144012	1107.069069009724	1107.6724259010025	1	3	15	Smo	59
2144013	951.5788383265957	1420.4246252333921	1	3	15	Smo	59
2144014	953.5680198103987	1032.427210694812	1	3	15	Smo	59
2144015	963.0689587209968	1068.4267010312933	1	3	15	Smo	59
2144016	1085.595036630991	1096.6807828882636	1	3	15	Smo	59
2144017	991.9347755028988	1331.682774710397	1	3	15	Smo	59
2144018	921.6826499353259	1351.8711096655315	1	3	15	Smo	59
2144019	998.5707811882068	1142.6752091809246	1	3	15	Smo	59
2144020	1030.8203807657846	1135.9243548818617	1	3	15	Smo	59
2144021	1021.9277347666695	1013.1981012870292	1	3	15	Smoc1	59
2144022	945.4684844700101	1310.7316920158507	1	3	15	Smoc1	59
2144023	1034.4248721375272	1210.5971769475163	1	3	15	Smoc1	59
2144024	1017.2931963347468	1084.638643618958	1	3	15	Smpd4	59
2144025	840.0445963716396	1345.390125718936	1	3	15	Smpd4	59
2144026	1132.4968678922335	1231.4355240332638	1	3	15	Sms	59
2144027	878.5031398521793	1382.1892560862593	1	3	15	Sms	59
2144028	1059.9986839195485	1275.4365720884002	1	3	15	Sms	59
2144029	1090.2012210450082	1214.4365855553963	1	3	15	Smug1	59
2144030	878.5434758258516	1311.0331282459201	1	3	15	Smug1	59
2144031	1139.2017395855378	1176.9359225789078	1	3	15	Smug1	59
2144032	907.0731934460869	1383.3881449162247	1	3	15	Smurf1	59
2144033	1134.3166123671103	1051.1375708774947	1	3	15	Smurf1	59
2144034	1105.8160491367512	996.1384282365741	1	3	15	Smurf1	59
2144035	1009.5682194526105	1092.889024810672	1	3	15	Smurf1	59
2144036	1105.3193998164177	1229.386553228254	1	3	15	Smurf1	59
2144037	1125.8202389399023	1300.3856918689055	1	3	15	Smurf1	59
2144038	948.3221004466886	1330.137981097409	1	3	15	Smurf1	59
2144039	1136.8890188243033	1070.2429092697637	1	3	15	Smurf1	59
2144040	915.0041931544674	1073.8269102386644	1	3	15	Smurf2	59
2144041	882.345487582669	1307.215026724599	1	3	15	Smurf2	59
2144042	1144.6750482829796	1247.486928867747	1	3	15	Smurf2	59
2144043	924.8375904143869	1056.464522895686	1	3	15	Smurf2	59
2144044	1147.3351391969054	999.9578287392251	1	3	15	Smurf2	59
2144045	909.7246520413054	1429.9083267862816	1	3	15	Snapc2	59
2144046	1123.4648587022707	1069.6633456776601	1	3	15	Snapc2	59
2144047	1004.7196759480078	1225.4115457889611	1	3	15	Snapc2	59
2144048	1046.0799410166182	1011.0896345392039	1	3	15	Snapc2	59
2144049	940.7218783833855	1280.9112069008738	1	3	15	Snapc2	59
2144050	924.7233552262146	1361.1596455554609	1	3	15	Snapc2	59
2144051	836.7261636492178	1421.90952583393	1	3	15	Snapc2	59
2144052	967.0561591030746	1262.3654949900413	1	3	15	Snapc4	59
2144053	1094.7957938284248	1181.5548323311705	1	3	15	Sned1	59
2144054	1035.2964427773547	1191.8056835412551	1	3	15	Sned1	59
2144055	1159.7930755212833	1043.0549334303337	1	3	15	Sned1	59
2144056	903.8629927217962	1236.7995783047597	1	3	15	Sned1	59
2144057	960.5475758834809	1225.3065867814	1	3	15	Sned1	59
2144058	952.0457440757298	1104.3077019510622	1	3	15	Sned1	59
2144059	1000.7960128271972	1147.0565868226865	1	3	15	Sned1	59
2144060	995.7977001218003	1251.305817959936	1	3	15	Sned1	59
2144061	1118.8599212946954	1237.464265007566	1	3	15	Sned1	59
2144062	1052.7976504221676	1278.0546971774024	1	3	15	Sned1	59
2144063	931.2968458137101	1164.0575401615572	1	3	15	Sned1	59
2144064	1134.7949489209009	1149.0544605620453	1	3	15	Sned1	59
2144065	1055.7283665424927	1079.7920093272471	1	3	15	Sned1	59
2144066	937.5506826971703	1410.8054353646307	1	3	15	Sned1	59
2144067	987.048684325888	1310.0554737930845	1	3	15	Sned1	59
2144068	1092.7952974398304	1149.3051228413774	1	3	15	Sned1	59
2144069	1066.5468736983194	1236.0548252578246	1	3	15	Sned1	59
2144070	961.7994318397666	1343.5556022104436	1	3	15	Sned1	59
2144071	1014.046290717609	1172.056176757623	1	3	15	Sned1	59
2144072	1118.1104994252776	1208.6631931119273	1	3	15	Sned1	59
2144073	1132.5456113851924	1189.554169276117	1	3	15	Sned1	59
2144074	1006.7973493930202	1235.055772983511	1	3	15	Sned1	59
2144075	978.5490888965755	1331.0554342835094	1	3	15	Sned1	59
2144076	1122.2958249995668	1198.304255777626	1	3	15	Sned1	59
2144077	1069.0443032257078	1073.306114732488	1	3	15	Sned1	59
2144078	1037.5446640004368	1080.5565574607926	1	3	15	Sned1	59
2144079	1132.545256605611	1167.3043526641663	1	3	15	Sned1	59
2144080	993.2978735647874	1261.0557713289322	1	3	15	Sned1	59
2144081	968.5474280655908	1220.3065000849176	1	3	15	Sned1	59
2144082	1010.2963574757313	1174.0562145124704	1	3	15	Sned1	59
2144083	1058.7969226315288	1234.5549659188061	1	3	15	Sned1	59
2144084	1102.526340633189	1185.7984936402179	1	3	15	Sned1	59
2144085	1126.9615926107158	1105.067230205147	1	3	15	Snrk	59
2144086	859.4693623849728	1446.0782772792236	1	3	15	Snrk	59
2144087	949.7138212618671	1233.3236736444896	1	3	15	Snrk	59
2144088	1139.1300263894784	1021.783414310613	1	3	15	Snrnp200	59
2144089	825.5386731772857	1448.5836416554366	1	3	15	Snrnp200	59
2144090	907.882906773031	1269.0355825077627	1	3	15	Snrnp200	59
2144091	1062.131275933906	1131.7841068967198	1	3	15	Snrnp200	59
2144092	876.1316964816733	1150.5360602324326	1	3	15	Snrnp200	59
2144093	1129.8827717445417	1280.283214809234	1	3	15	Snrnp200	59
2144094	1153.130786875089	1094.783187443862	1	3	15	Snrnp200	59
2144095	921.3820779316868	1191.535528094593	1	3	15	Snrnp200	59
2144096	870.2499948083832	1323.8961594961759	1	3	15	Snrnp200	59
2144097	844.1352815714081	1486.036000977382	1	3	15	Snrnp200	59
2144098	1073.8446180843162	1264.428629697364	1	3	15	Snrnp200	59
2144099	842.5694910166131	1386.2351582484073	1	3	15	Snrnp200	59
2144100	911.8827231254468	1251.2855593093984	1	3	15	Snrnp200	59
2144101	1137.9901649751741	1095.6328514905404	1	3	15	Sntb2	59
2144102	927.0954310095176	1073.255490770887	1	3	15	Sntb2	59
2144103	925.9826521464225	1187.5168817809124	1	3	15	Sntb2	59
2144104	880.6149790758603	1242.3659769503108	1	3	15	Snx10	59
2144105	1046.6414709764704	1070.4430302742023	1	3	15	Snx11	59
2144106	1095.8938539866456	1227.1905882291212	1	3	15	Snx11	59
2144107	906.6500222225702	1463.191730296824	1	3	15	Snx11	59
2144108	1021.3924993240557	1112.943071582399	1	3	15	Snx11	59
2144109	998.6411742083209	1028.4443200452329	1	3	15	Snx11	59
2144110	944.1035535947574	1209.6925765369128	1	3	15	Snx13	59
2144111	1096.856264336936	1267.9397785873452	1	3	15	Snx13	59
2144112	856.604805152844	1304.1953749171803	1	3	15	Snx13	59
2144113	981.746260920272	1325.1475482523422	1	3	15	Snx19	59
2144114	908.118162650269	1082.737123167348	1	3	15	Snx19	59
2144115	989.7454355601376	1228.1487313474988	1	3	15	Snx19	59
2144116	987.6948276151124	1317.910706394293	1	3	15	Snx19	59
2144117	854.7210940898959	1334.7551136413945	1	3	15	Snx21	59
2144118	967.6215035076476	1052.0971324320544	1	3	15	Snx21	59
2144119	1023.9767198515034	1012.0632224033026	1	3	15	Snx25	59
2144120	953.7016834593194	1347.0739838810064	1	3	15	Snx25	59
2144121	850.9499796087176	1248.0761772945825	1	3	15	Snx25	59
2144122	947.4471635047598	1112.5745877930294	1	3	15	Snx25	59
2144123	968.4515403829026	1341.3237208859323	1	3	15	Snx25	59
2144124	1067.854123218806	1214.5485937865194	1	3	15	Snx30	59
2144125	998.5981260550479	1032.5510250926645	1	3	15	Snx30	59
2144126	1120.4768643281266	985.4519656978864	1	3	15	Snx33	59
2144127	964.0007062231298	1293.1372198890695	1	3	15	Snx33	59
2144128	863.7303536429199	1166.454083826714	1	3	15	Snx33	59
2144129	956.2321895415649	1360.701969530278	1	3	15	Snx33	59
2144130	989.9068653229982	1043.321661328309	1	3	15	Snx33	59
2144131	999.9804732278743	1236.2020948028148	1	3	15	Snx33	59
2144132	881.0456109508849	1467.6823792255962	1	3	15	Snx4	59
2144133	1143.7816183992484	998.924765001982	1	3	15	Snx4	59
2144134	925.5416532581944	1334.6811138823202	1	3	15	Snx4	59
2144135	852.2417895868239	1390.5533228091479	1	3	15	Snx4	59
2144136	818.6269375385926	1476.8053656435306	1	3	15	Snx4	59
2144137	868.7906109129101	1298.4328032309918	1	3	15	Snx4	59
2144138	991.5415272255003	1331.1791602302417	1	3	15	Snx4	59
2144139	1131.2879423625789	1211.925049050405	1	3	15	Snx4	59
2144140	1052.9400859445939	1257.1995032078596	1	3	15	Snx5	59
2144141	822.4446621734487	1492.7054464776966	1	3	15	Snx5	59
2144142	1094.435499589595	1048.1978925053681	1	3	15	Snx5	59
2144143	900.6856202338053	1080.7023588019363	1	3	15	Snx5	59
2144144	894.6945579301976	1477.7037748577777	1	3	15	Snx5	59
2144145	1054.689755523264	1242.199413540408	1	3	15	Snx5	59
2144146	840.6907347557382	1316.204480491958	1	3	15	Snx5	59
2144147	947.0404943030494	1147.6752120090503	1	3	15	Snx5	59
2144148	929.6896169839947	1253.7022625902587	1	3	15	Snx5	59
2144149	1110.1913225474052	1303.6983513012538	1	3	15	Snx5	59
2144150	1137.6872313754277	1118.9471395683174	1	3	15	Snx5	59
2144151	932.6916407088851	1343.202491901834	1	3	15	Snx5	59
2144152	1116.934078007721	981.4471637887231	1	3	15	Snx5	59
2144153	980.6926116235763	1379.4515235114668	1	3	15	Snx5	59
2144154	945.1891397846474	1230.7018334480297	1	3	15	Snx5	59
2144155	880.192655990257	1395.453847692196	1	3	15	Snx5	59
2144156	888.6883340678252	1202.7030231046197	1	3	15	Snx5	59
2144157	962.6853464412815	1059.7008922236143	1	3	15	Snx5	59
2144158	828.2962343610903	1520.4617121401598	1	3	15	Snx5	59
2144159	1129.9403470132804	1257.4477608348839	1	3	15	Snx5	59
2144160	1012.1907607977657	1293.2005317021585	1	3	15	Snx5	59
2144161	886.9431305127481	1415.9537534206584	1	3	15	Snx5	59
2144162	834.779647515223	1363.5920374952996	1	3	15	Snx5	59
2144163	1124.6914929802094	1309.198050347089	1	3	15	Snx5	59
2144164	1099.4408701505615	1284.948533830874	1	3	15	Snx5	59
2144165	950.0533773386315	1338.0117927880997	1	3	15	Socs4	59
2144166	1135.287093071663	923.2586767395773	1	3	15	Socs4	59
2144167	963.8043238107737	1368.0110505741413	1	3	15	Socs4	59
2144168	1115.2556799466001	994.3117165892218	1	3	15	Socs7	59
2144169	839.7682105747999	1422.3117742725037	1	3	15	Socs7	59
2144170	1129.11225438988	1318.3252268185984	1	3	15	Sod2	59
2144171	895.1129733026501	1459.0816540669857	1	3	15	Sod2	59
2144172	893.3552047376392	1098.3281234219576	1	3	15	Sod2	59
2144173	1108.8553731230813	1006.5725968087047	1	3	15	Sod2	59
2144174	1126.61098491542	1260.3247155820902	1	3	15	Sod2	59
2144175	973.1061255444229	1104.3264629639607	1	3	15	Sod2	59
2144176	1148.1112295657456	1261.5742557270114	1	3	15	Sod2	59
2144177	1102.1122204504845	1328.8259101948227	1	3	15	Sod2	59
2144178	1133.1411538806467	1141.5388285008528	1	3	15	Soga3	59
2144179	928.4589251380089	1280.9228474720717	1	3	15	Soga3	59
2144180	956.7233333344925	1261.5382160118966	1	3	15	Sorcs2	59
2144181	969.5300347640579	1099.6114008370234	1	3	15	Sord	59
2144182	1113.200508078533	1212.9495824040882	1	3	15	Sord	59
2144183	921.3736364106447	1244.108772565195	1	3	15	Sord	59
2144184	1150.4102477882723	1122.0603248798884	1	3	15	Sowahc	59
2144185	931.9161501681674	1306.5611074134595	1	3	15	Sowahc	59
2144186	1082.6611132519627	1116.0614509657057	1	3	15	Sowahc	59
2144187	977.1664513108842	1367.309545158208	1	3	15	Sowahc	59
2144188	1155.4098369413043	1100.3105470777746	1	3	15	Sowahc	59
2144189	886.781563988197	1359.9670986305941	1	3	15	Sox12	59
2144190	923.4693349221602	1219.8279777286025	1	3	15	Sox13	59
2144191	882.5546924344111	1327.0090267633602	1	3	15	Sox21	59
2144192	877.4986680957908	1326.358660205632	1	3	15	Sox21	59
2144193	922.9035721694278	1283.4325562484273	1	3	15	Sox2ot	59
2144194	956.1867883910927	1112.9284037618243	1	3	15	Sox2ot	59
2144195	845.496761725017	1333.4472847614973	1	3	15	Sox5	59
2144196	986.9949969683477	1275.6937470130333	1	3	15	Sox5	59
2144197	949.527418699942	1155.6066628058504	1	3	15	Sox7	59
2144198	1071.0217869659227	1253.266237264622	1	3	15	Sox9	59
2144199	907.0933475516167	1120.1499492046214	1	3	15	Sox9	59
2144200	1017.0145693158097	1013.268024657189	1	3	15	Sox9	59
2144201	1061.0172605419561	1103.2666366750054	1	3	15	Sox9	59
2144202	922.3451526971706	1282.221653989506	1	3	15	Sox9	59
2144203	1000.7706759284052	1215.0183743791017	1	3	15	Sox9	59
2144204	1104.7621636150427	1116.3718335702706	1	3	15	Sox9	59
2144205	832.5276121775203	1440.773316962458	1	3	15	Sox9	59
2144206	981.5191750635722	1164.768993155493	1	3	15	Sox9	59
2144207	1158.015216711995	1037.763746979585	1	3	15	Sox9	59
2144208	888.0218766977423	1252.2717627528145	1	3	15	Sox9	59
2144209	1102.0146955425434	1019.265452122308	1	3	15	Sox9	59
2144210	987.8838180193501	1342.6676189296213	1	3	15	Sox9	59
2144211	982.5226771913444	1280.5188891834098	1	3	15	Sox9	59
2144212	1083.269455204076	1176.515912264218	1	3	15	Sox9	59
2144213	919.2118203121123	1199.669995058673	1	3	15	Sox9	59
2144214	962.016852039479	1087.5196389981938	1	3	15	Sox9	59
2144215	941.7673295978514	1103.0202299102443	1	3	15	Sox9	59
2144216	886.0192380646496	1165.0218793411887	1	3	15	Sox9	59
2144217	1111.0930615932577	1170.8105762988707	1	3	15	Sox9	59
2144218	1059.0183934698464	1140.766671941463	1	3	15	Sox9	59
2144219	1128.5187171587888	1152.7645586858507	1	3	15	Sox9	59
2144220	866.0255366552562	1373.02234892136	1	3	15	Sox9	59
2144221	1132.5143327580988	1007.764531784536	1	3	15	Sox9	59
2144222	922.0183988097244	1138.020808942977	1	3	15	Sox9	59
2144223	1020.2738656750577	1321.0177179962348	1	3	15	Sox9	59
2144224	951.7687637689341	1150.5199030315594	1	3	15	Sox9	59
2144225	1152.2667140965436	1087.0138820446323	1	3	15	Sox9	59
2144226	1029.7732763406925	1301.5174480560947	1	3	15	Sox9	59
2144227	1031.769567939732	1179.0174609107291	1	3	15	Sox9	59
2144228	900.6739890782118	1139.8881506235293	1	3	15	Sox9	59
2144229	958.4261752903249	1117.1485613145562	1	3	15	Sox9	59
2144230	982.0063624260492	1093.2187228687492	1	3	15	Sox9	59
2144231	978.0199542645186	1190.5190887328436	1	3	15	Sox9	59
2144232	1022.7710847410953	1229.0177004794637	1	3	15	Sox9	59
2144233	995.7694631875572	1174.7685563965213	1	3	15	Sox9	59
2144234	854.2758633282651	1383.2726929415962	1	3	15	Sox9	59
2144235	1123.5179346957984	1126.7647266335835	1	3	15	Sox9	59
2144236	908.7739690269456	1322.021085212964	1	3	15	Sox9	59
2144237	938.7668201037957	1086.0203421225376	1	3	15	Sox9	59
2144238	883.7716511317392	1244.7718955978496	1	3	15	Sox9	59
2144239	870.772019518882	1256.5222821004936	1	3	15	Sox9	59
2144240	893.77221614789	1263.5215825182681	1	3	15	Sox9	59
2144241	997.770275143537	1201.5184798869861	1	3	15	Sox9	59
2144242	931.2686142459145	1145.270527127694	1	3	15	Sox9	59
2144243	897.4277705965443	1156.4832585448548	1	3	15	Sox9	59
2144244	1138.4254360874245	1144.1433653049683	1	3	15	Sox9	59
2144245	961.42814036049	1083.0422355285782	1	3	15	Sox9	59
2144246	865.0218600381384	1251.2724637504891	1	3	15	Sox9	59
2144247	1110.0191461197119	1166.7651139028392	1	3	15	Sox9	59
2144248	1034.0973131391104	1183.7069166195597	1	3	15	Sox9	59
2144249	956.037050679327	1365.1085705468824	1	3	15	Sp4	59
2144250	866.8518590794215	1491.9128448273614	1	3	15	Spata31	59
2144251	964.8477437842587	1297.1622310939779	1	3	15	Spata31	59
2144252	963.5932889177245	1050.6637326931789	1	3	15	Spata31	59
2144253	979.0532366935716	1212.6458113766196	1	3	15	Spata31d1d	59
2144254	1104.7925144232709	1292.90334106079	1	3	15	Spata31d1d	59
2144255	1124.3847291734726	1194.3089693038307	1	3	15	Spata31d1d	59
2144256	876.7594889875635	1270.7338828417487	1	3	15	Spata5	59
2144257	920.2231759967559	1388.0600973267135	1	3	15	Spata5	59
2144258	929.6487660477954	1223.8300681545347	1	3	15	Spata5	59
2144259	887.1515771404927	1293.8311499646302	1	3	15	Spata5	59
2144260	905.3077725054483	1181.1902314845745	1	3	15	Spata6	59
2144261	838.9332151960555	1509.7124741794112	1	3	15	Spcs3	59
2144262	931.1798974780863	1353.2114296606676	1	3	15	Spcs3	59
2144263	980.1706591170449	1198.3325185096207	1	3	15	Spcs3	59
2144264	887.50957853752	1377.0343143673956	1	3	15	Specc1	59
2144265	1133.4400815049887	1000.5884476499253	1	3	15	Specc1	59
2144266	919.6985918004457	1305.0933915895607	1	3	15	Specc1	59
2144267	1085.1959600570533	1219.5892284824713	1	3	15	Specc1	59
2144268	897.1672119320596	1069.700360719027	1	3	15	Specc1	59
2144269	854.1987470999658	1305.595125944478	1	3	15	Specc1	59
2144270	935.1930690364738	1097.0934556487048	1	3	15	Specc1	59
2144271	1103.5433956878094	1107.4285396408634	1	3	15	Spesp1	59
2144272	921.4860279974648	1279.5584608759143	1	3	15	Spin1	59
2144273	883.7418901680082	1492.057000851918	1	3	15	Spin1	59
2144274	1153.9794066065697	1124.8042546478111	1	3	15	Spin1	59
2144275	1023.4827740663374	1198.0567729623062	1	3	15	Spin1	59
2144276	892.1141581141387	1314.4677474888886	1	3	15	Spin1	59
2144277	962.2316204254535	1125.5591727179503	1	3	15	Spin1	59
2144278	899.7786661814858	1224.1358991367676	1	3	15	Spin1	59
2144279	852.2392121536302	1373.309171636649	1	3	15	Spin1	59
2144280	847.7406096732647	1425.808672753004	1	3	15	Spin1	59
2144281	895.4870928273455	1309.5587852023596	1	3	15	Spin1	59
2144282	1140.229909180853	1137.8044643244812	1	3	15	Spin1	59
2144283	899.7374897053377	1327.0584710058706	1	3	15	Spin1	59
2144284	896.9873379552433	1320.0586185527243	1	3	15	Spin1	59
2144285	1056.5625739675886	1270.7457131999154	1	3	15	Spink5	59
2144286	1104.2326541620248	1092.284097567001	1	3	15	Spink5	59
2144287	954.215243351814	1035.3876115112892	1	3	15	Spink5	59
2144288	950.3570954667397	1286.5047929264858	1	3	15	Spink5	59
2144289	1113.6867674165644	1155.504380093344	1	3	15	Spink5	59
2144290	1014.548226720888	1284.0522951736548	1	3	15	Spink5	59
2144291	880.7417114992205	1481.9815635368552	1	3	15	Sppl2b	59
2144292	907.7363752970454	1266.2327583382366	1	3	15	Sppl2b	59
2144293	938.3649066513283	1369.421738145188	1	3	15	Spry1	59
2144294	1040.860744848066	1164.9212729229196	1	3	15	Spry1	59
2144295	920.8626723073572	1233.1729095333417	1	3	15	Spry1	59
2144296	1125.9246548407884	1131.2626490649996	1	3	15	Spry1	59
2144297	917.8690511348551	1371.3697138133734	1	3	15	Spry4	59
2144298	916.3670571050485	1272.3703708628223	1	3	15	Spry4	59
2144299	966.1383154125646	1319.020123564431	1	3	15	Spry4	59
2144300	1026.8692712521852	1299.3790605353158	1	3	15	Spta1	59
2144301	1015.7534934292919	1158.8734415820645	1	3	15	Sptlc1	59
2144302	862.7631112809717	1471.872740412523	1	3	15	Sptlc1	59
2144303	893.7555376867934	1173.3761622902202	1	3	15	Sptlc1	59
2144304	1124.749168775736	1041.622469591524	1	3	15	Sptlc1	59
2144305	1042.7727501961247	1267.7739060058545	1	3	15	Sptlc1	59
2144306	1103.7663636920288	1018.7749075857101	1	3	15	Sptlc1	59
2144307	917.829519501438	1383.8691774904373	1	3	15	Srbd1	59
2144308	911.3227158801897	1203.12315997626	1	3	15	Srbd1	59
2144309	986.8256668424474	1097.1005854788564	1	3	15	Srd5a3	59
2144310	821.1811369019044	1427.0952716232812	1	3	15	Srek1	59
2144311	959.9236911112021	1184.591165432708	1	3	15	Srek1	59
2144312	1079.676149857805	1267.3374795462198	1	3	15	Srek1	59
2144313	1013.4244333775663	1209.8395286012922	1	3	15	Srek1	59
2144314	972.9189328909322	1028.590853762533	1	3	15	Srek1	59
2144315	868.1737514280843	1185.0939615040384	1	3	15	Srek1	59
2144316	1147.1719734390845	1131.335500018558	1	3	15	Srek1	59
2144317	1006.8018200032353	1283.729342080362	1	3	15	Srek1	59
2144318	1104.1317736039	1140.0598197580857	1	3	15	Srek1	59
2144319	933.2992157056573	1152.2443549394245	1	3	15	Srek1	59
2144320	844.8442872706354	1465.6976237200815	1	3	15	Srf	59
2144321	855.1492053482938	1141.4021095991975	1	3	15	Srf	59
2144322	1112.834348740443	1081.370177910717	1	3	15	Srf	59
2144323	910.900843846737	1364.6471977325664	1	3	15	Srf	59
2144324	1126.1459774998377	1300.145820108759	1	3	15	Srf	59
2144325	888.6504081957437	1293.398809441802	1	3	15	Srf	59
2144326	965.6494400371525	1334.8971007225448	1	3	15	Srf	59
2144327	1150.8934015495292	1126.6488183584013	1	3	15	Srf	59
2144328	849.9036306956746	1499.3953667192761	1	3	15	Srf	59
2144329	959.1500582349319	1376.1463916368136	1	3	15	Srf	59
2144330	927.9006995195734	1379.3967098628887	1	3	15	Srf	59
2144331	1107.8346037062172	1095.3699148422384	1	3	15	Srf	59
2144332	980.8684234070499	1125.2901946049055	1	3	15	Srgap3	59
2144333	924.3745307136877	1370.0408393391353	1	3	15	Srgap3	59
2144334	833.684045721684	1380.0329083833237	1	3	15	Srgap3	59
2144335	1122.389819548691	1113.5138867850078	1	3	15	Srms	59
2144336	964.3645569852227	1290.2684415000626	1	3	15	Srms	59
2144337	887.4385300985692	1148.0749988804107	1	3	15	Srms	59
2144338	1030.1193227012866	1025.9658679760132	1	3	15	Srms	59
2144339	982.8705483294061	1099.7168609692549	1	3	15	Srms	59
2144340	962.0552282425261	1059.849587492134	1	3	15	Srms	59
2144341	1013.61974862146	1052.466217616143	1	3	15	Srms	59
2144342	1018.6512067325828	1317.946745281177	1	3	15	Srp72	59
2144343	862.4088137005836	1498.950009657345	1	3	15	Srp72	59
2144344	1122.6382009898018	956.69708977074	1	3	15	Srp72	59
2144345	988.8680028898855	1313.2485285131106	1	3	15	Srpx	59
2144346	924.1857015889659	1357.7268070524528	1	3	15	Srpx	59
2144347	1086.4157932406715	1015.0977005356153	1	3	15	Srr	59
2144348	875.9701563854976	1333.3599940310762	1	3	15	Srxn1	59
2144349	1003.8697088433508	1273.3852199686035	1	3	15	Srxn1	59
2144350	1139.7558711070535	1056.283068296733	1	3	15	Srxn1	59
2144351	951.7502674373842	1201.0615306577872	1	3	15	Ssbp3	59
2144352	957.5030269722954	1300.309749041959	1	3	15	Ssbp3	59
2144353	896.7573306782508	1416.0595927401237	1	3	15	Ssbp3	59
2144354	1132.5640588399676	1188.3534277351644	1	3	15	Ssbp3	59
2144355	996.7461296986841	1082.3121837780195	1	3	15	Ssbp3	59
2144356	1150.993278183627	1070.557947318274	1	3	15	Ssbp3	59
2144357	924.5070666532825	1423.0586833350699	1	3	15	Ssbp3	59
2144358	968.4972517170137	1105.3126047371002	1	3	15	Ssbp3	59
2144359	1118.9823569822295	1004.4254638011162	1	3	15	Ssbp3	59
2144360	1012.8648477461784	1058.4114570501215	1	3	15	Ssr3	59
2144361	953.8523764063863	1204.597852889905	1	3	15	Ssr3	59
2144362	1150.1159881302865	1110.9108228831817	1	3	15	Ssr3	59
2144363	836.116476991353	1450.1649122691742	1	3	15	Ssr3	59
2144364	912.8660977804648	1328.4136930289883	1	3	15	Ssr3	59
2144365	1133.8234016469353	1198.2659464068538	1	3	15	Ssr3	59
2144366	1002.8665510343137	1319.9130318671805	1	3	15	Ssr3	59
2144367	1076.8664492829587	1240.4120739990792	1	3	15	Ssr3	59
2144368	853.8648126560392	1191.4132963589977	1	3	15	Ssr3	59
2144369	878.6163228810087	1391.1642901294329	1	3	15	Ssr3	59
2144370	1152.615752643077	1074.660605854875	1	3	15	Ssr3	59
2144371	1092.8492780223025	1015.2596715688119	1	3	15	Ssr3	59
2144372	905.1154612492846	1241.913237588899	1	3	15	Ssr3	59
2144373	1148.1163036573425	1159.9111372098234	1	3	15	Ssr3	59
2144374	884.2393869019884	1170.9906332546518	1	3	15	Ssr3	59
2144375	982.8665475328596	1334.6632546873489	1	3	15	Ssr3	59
2144376	977.8484782412633	1024.5957153795332	1	3	15	Ssr3	59
2144377	931.2360243142693	1274.6591955362726	1	3	15	Sstr1	59
2144378	898.8796228993964	1080.7260773998419	1	3	15	Sstr4	59
2144379	1044.1762194959679	1306.5843233518488	1	3	15	Ssx2ip	59
2144380	1073.5048653705799	1051.5617330280088	1	3	15	Ssx2ip	59
2144381	1117.9992536205318	1050.888762968805	1	3	15	St18	59
2144382	908.6623028403702	1369.2582976517763	1	3	15	St3gal5	59
2144383	849.15904160643	1210.511843621648	1	3	15	St3gal5	59
2144384	1053.6583429721948	1286.2556806775503	1	3	15	St3gal5	59
2144385	965.4102203875833	1315.507547597305	1	3	15	St3gal5	59
2144386	1080.151352963806	1024.00836436374	1	3	15	St3gal5	59
2144387	1133.4065663494723	1256.2540376653387	1	3	15	St3gal5	59
2144388	921.405548326688	1109.2612956189014	1	3	15	St3gal5	59
2144389	964.4031046876379	1034.5111664720364	1	3	15	St3gal5	59
2144390	870.5140591604436	1318.5884699024434	1	3	15	St3gal5	59
2144391	843.4084230655897	1183.2623280125117	1	3	15	St3gal5	59
2144392	967.198313503239	1229.341194384099	1	3	15	St6gal1	59
2144393	945.7025713765863	1364.841970622896	1	3	15	St6gal1	59
2144394	1111.444669703053	1110.336549416095	1	3	15	St6gal1	59
2144395	903.0448597647131	1187.4399522106116	1	3	15	St6gal1	59
2144396	888.081470533589	1188.127306364623	1	3	15	St8sia6	59
2144397	1117.3440318016458	1232.7234800991757	1	3	15	St8sia6	59
2144398	967.8250447262985	1051.8744531013663	1	3	15	St8sia6	59
2144399	926.3283637460631	1122.3759473575578	1	3	15	St8sia6	59
2144400	909.5841068210829	1250.1260492350589	1	3	15	St8sia6	59
2144401	1007.1000404758495	1053.3937019716723	1	3	15	Stac	59
2144402	930.4307383518075	1362.5698154927286	1	3	15	Stac2	59
2144403	1025.4428806797398	1250.4226955259405	1	3	15	Stag1	59
2144404	906.9404388885166	1127.6744059038688	1	3	15	Stag1	59
2144405	989.4399263716737	1084.922872523527	1	3	15	Stag1	59
2144406	898.2762961356167	1231.4579477692637	1	3	15	Stag2	59
2144407	883.0302810465691	1420.9581391507172	1	3	15	Stag2	59
2144408	1090.5222563509521	1043.954046121683	1	3	15	Stag2	59
2144409	1119.0735352742786	954.3191962649968	1	3	15	Stag2	59
2144410	953.0791038010033	1206.32334514587	1	3	15	Stag2	59
2144411	897.7754630514218	1190.9579901951663	1	3	15	Stag2	59
2144412	898.0259023395271	1212.207964285065	1	3	15	Stag2	59
2144413	960.7541860413202	1154.329336478966	1	3	15	Stard4	59
2144414	898.5095382980379	1439.0816000517357	1	3	15	Stard4	59
2144415	1048.5048798976425	1173.327691057849	1	3	15	Stard4	59
2144416	876.1982321647824	1371.327604351336	1	3	15	Stard4	59
2144417	947.2256356900167	1253.3146241503543	1	3	15	Stard4	59
2144418	929.7572685675348	1317.3305368095641	1	3	15	Stard4	59
2144419	1042.7557779603376	1220.3279690260847	1	3	15	Stard4	59
2144420	1070.2842042171517	1009.6128112890808	1	3	15	Stard7	59
2144421	1008.2935467981401	1313.363283804063	1	3	15	Stard7	59
2144422	885.6621559075032	1391.539529294573	1	3	15	Stard7	59
2144423	934.7003426894892	1371.5376201044464	1	3	15	Stat6	59
2144424	1083.9460564604785	1072.7868170494933	1	3	15	Stat6	59
2144425	909.1988947659238	1249.2883719150768	1	3	15	Stat6	59
2144426	1109.4480182635768	1236.535906156002	1	3	15	Stat6	59
2144427	1029.4504396201992	1323.6916110237137	1	3	15	Stat6	59
2144428	931.1991718518968	1277.7879949605747	1	3	15	Stat6	59
2144429	1090.0462371022109	1039.3085941270704	1	3	15	Stbd1	59
2144430	926.4873987207785	1239.1979511156799	1	3	15	Stbd1	59
2144431	985.0056997075939	1068.8515990686794	1	3	15	Steap3	59
2144432	875.6811715458659	1265.1980382188583	1	3	15	Steap3	59
2144433	1088.179408283133	1116.444633535717	1	3	15	Steap3	59
2144434	1034.4295184806695	1131.195444769057	1	3	15	Steap3	59
2144435	903.6839660501658	1451.6979916152684	1	3	15	Steap3	59
2144436	931.929860038128	1167.947021756614	1	3	15	Steap3	59
2144437	1025.681584250503	1272.9458545093012	1	3	15	Steap3	59
2144438	896.679923554102	1177.1975579242626	1	3	15	Steap3	59
2144439	1134.0968220055672	1000.9114535015343	1	3	15	Steap3	59
2144440	871.9346341709594	1502.1985579423767	1	3	15	Steap3	59
2144441	910.344091049565	1353.8531596529413	1	3	15	Steap3	59
2144442	1125.9309106961862	1213.6942714769018	1	3	15	Steap3	59
2144443	1144.4295736979514	1120.1938141023288	1	3	15	Steap3	59
2144444	917.3118285381616	1316.2786972848553	1	3	15	Steap3	59
2144445	1085.6805542446837	1194.4448226807046	1	3	15	Steap3	59
2144446	1044.1787577093728	1077.195191826786	1	3	15	Steap3	59
2144447	998.6802274379529	1183.9460754481895	1	3	15	Steap3	59
2144448	1106.4314202024223	1098.245633112053	1	3	15	Steap3	59
2144449	1058.4319337704253	1148.9132439476791	1	3	15	Steap3	59
2144450	1096.680956723007	1220.444712540992	1	3	15	Steap3	59
2144451	949.9309451183404	1239.4468995079806	1	3	15	Steap3	59
2144452	1121.931214341419	1234.944369721769	1	3	15	Steap3	59
2144453	946.6789668949993	1104.6966808924046	1	3	15	Steap3	59
2144454	1095.6788891246924	1079.444450563928	1	3	15	Steap3	59
2144455	906.9292639174221	1130.4473156074603	1	3	15	Steap3	59
2144456	1063.6816576203462	1272.6952964517611	1	3	15	Steap3	59
2144457	925.9318821998761	1306.947382917167	1	3	15	Steap3	59
2144458	935.6785362989743	1076.94678846953	1	3	15	Steap3	59
2144459	1083.67910382526	1095.6946561985578	1	3	15	Steap3	59
2144460	1072.1786247777745	1065.194759769859	1	3	15	Steap3	59
2144461	939.9734086040324	1363.0752074436648	1	3	15	Steap3	59
2144462	941.4317239588869	1294.1971269987228	1	3	15	Steap3	59
2144463	1015.432323325306	1324.696100444195	1	3	15	Steap3	59
2144464	892.6453142467047	1356.6122458653656	1	3	15	Steap3	59
2144465	1055.673267666091	1116.1837027792387	1	3	15	Steap3	59
2144466	1035.6796650552149	1140.4454492336463	1	3	15	Steap3	59
2144467	880.9311810222237	1264.9479592053608	1	3	15	Steap3	59
2144468	936.9312419116078	1261.4471331183831	1	3	15	Steap3	59
2144469	1108.4310702066623	1072.5788192493208	1	3	15	Steap3	59
2144470	999.682292632762	1324.9463379832036	1	3	15	Steap3	59
2144471	999.9075659332764	1187.2113335062036	1	3	15	Stil	59
2144472	910.4130405391019	1385.4593887760168	1	3	15	Stil	59
2144473	898.5298143457794	1257.3137370243958	1	3	15	Stim1	59
2144474	905.5321141087927	1344.3136078930138	1	3	15	Stim1	59
2144475	892.0281268957025	1193.0638615731625	1	3	15	Stim1	59
2144476	1107.2743956358938	1046.3080949927012	1	3	15	Stim1	59
2144477	1118.7731238261788	998.3077563490406	1	3	15	Stim1	59
2144478	960.5159339682959	1258.1162769411287	1	3	15	Stk10	59
2144479	857.0697017675905	1339.1086471447145	1	3	15	Stk10	59
2144480	915.3060270140912	1197.4716065592547	1	3	15	Stk16	59
2144481	1097.8070543233794	1344.2144049809272	1	3	15	Stk16	59
2144482	820.0648915486627	1472.719785040273	1	3	15	Stk16	59
2144483	1063.0495233699844	1041.4701350116734	1	3	15	Stk16	59
2144484	917.0624225638425	1437.9677448303632	1	3	15	Stk16	59
2144485	834.060154150364	1303.7220898355495	1	3	15	Stk16	59
2144486	890.56415185501	1487.217675580112	1	3	15	Stk16	59
2144487	888.0575516327854	1238.4716816182154	1	3	15	Stk16	59
2144488	886.8140370951044	1480.7178777800034	1	3	15	Stk16	59
2144489	909.0560494602485	1194.721817353858	1	3	15	Stk16	59
2144490	917.5664432255144	1355.4204116007065	1	3	15	Stk25	59
2144491	838.3169475681026	1187.1247608149265	1	3	15	Stk25	59
2144492	951.1484248488996	1283.7179144297968	1	3	15	Stk32c	59
2144493	1047.4001876924217	1196.2467439539862	1	3	15	Stk38	59
2144494	853.6551138355356	1391.2483234539955	1	3	15	Stk38	59
2144495	1114.7077418116958	1125.5743723047692	1	3	15	Stk38	59
2144496	1040.6148643801296	1029.1802143498855	1	3	15	Stk38	59
2144497	898.2910909628148	1411.844535968653	1	3	15	Stk38	59
2144498	965.6539558978158	1379.4965433922512	1	3	15	Stk38	59
2144499	1075.7609077383922	1254.954942675291	1	3	15	Stk38	59
2144500	988.7611720002415	1230.2893363640205	1	3	15	Stk38	59
2144501	937.4297150284691	1379.955635447967	1	3	15	Stk38	59
2144502	973.8259184644585	1092.1247846361648	1	3	15	Stk38l	59
2144503	1018.0587333638961	1224.9037969530052	1	3	15	Stk40	59
2144504	1100.7701880856857	1135.1305000961177	1	3	15	Stk40	59
2144505	915.5199709790502	1063.1336316703714	1	3	15	Stk40	59
2144506	904.0605503840403	1319.4568064978512	1	3	15	Stk40	59
2144507	834.0253096460657	1391.8833176304404	1	3	15	Stk40	59
2144508	945.02429328067	1358.8818004975803	1	3	15	Stk40	59
2144509	913.240352458763	1280.8290842811923	1	3	15	Stoml1	59
2144510	1096.3763942171583	1190.5566654745076	1	3	15	Stra6	59
2144511	1146.876614677441	1276.3048829420554	1	3	15	Stra6	59
2144512	944.8183225546845	1240.643687295287	1	3	15	Strada	59
2144513	1138.3190019712756	1280.389110617608	1	3	15	Strada	59
2144514	956.3199039530095	1309.1433261843645	1	3	15	Strada	59
2144515	940.0725773259726	1421.8935797191734	1	3	15	Strada	59
2144516	1050.817290727148	1202.141259788778	1	3	15	Strada	59
2144517	1075.0808984441446	1243.7546028488955	1	3	15	Stradb	59
2144518	881.9027890285041	1357.5473014818192	1	3	15	Stradb	59
2144519	1123.8151435546322	1048.3884881590184	1	3	15	Stradb	59
2144520	849.8358244146386	1412.5073885192096	1	3	15	Stradb	59
2144521	1107.924075408772	1108.2877447983028	1	3	15	Strap	59
2144522	826.6851596218964	1431.0393750091412	1	3	15	Strap	59
2144523	910.7012194362596	1171.4603414720489	1	3	15	Strap	59
2144524	896.3595967795204	1264.816701696768	1	3	15	Strap	59
2144525	1151.4258128876254	1215.2852778146066	1	3	15	Strap	59
2144526	874.9805246866002	1120.5950517376066	1	3	15	Strap	59
2144527	949.6759407942459	1091.2914736698442	1	3	15	Strap	59
2144528	894.6957414787697	1387.8151709327649	1	3	15	Strap	59
2144529	896.9283169992007	1165.5415835965173	1	3	15	Strap	59
2144530	871.677022677975	1350.9580425572076	1	3	15	Strap	59
2144531	965.3676880685698	1123.4794019303697	1	3	15	Strip2	59
2144532	1111.366500368289	1022.9778798268517	1	3	15	Strip2	59
2144533	1105.1763291649163	1310.4405550814747	1	3	15	Strn3	59
2144534	914.0573340994973	1216.084005915023	1	3	15	Strn3	59
2144535	878.5193991849346	1432.8394136423099	1	3	15	Strn4	59
2144536	957.4303967701727	1207.0615063570876	1	3	15	Stt3a	59
2144537	1097.6729358380294	1044.5577629849413	1	3	15	Stt3a	59
2144538	869.0519660601773	1495.8045771118839	1	3	15	Stt3a	59
2144539	952.4381149335717	1409.5597732762308	1	3	15	Stt3a	59
2144540	1042.426796212402	1132.8089909946011	1	3	15	Stt3a	59
2144541	912.432139238922	1241.5628854104807	1	3	15	Stt3a	59
2144542	883.9340600701395	1285.31354575938	1	3	15	Stt3a	59
2144543	911.1792873613788	1165.813648850731	1	3	15	Stt3a	59
2144544	948.0342077943636	1068.1417464910382	1	3	15	Stt3a	59
2144545	1037.428526736461	1177.308759170056	1	3	15	Stt3a	59
2144546	928.6830552443969	1269.8119993986356	1	3	15	Stt3a	59
2144547	1078.1740096853382	1068.308268757847	1	3	15	Stt3a	59
2144548	906.6779326131254	1128.814169837664	1	3	15	Stt3a	59
2144549	963.931088170167	1226.811074594783	1	3	15	Stt3a	59
2144550	1055.3304612251266	1135.8607694006125	1	3	15	Stt3a	59
2144551	948.5733500729294	1203.1829292832742	1	3	15	Stt3a	59
2144552	909.4317711023386	1231.3131049512356	1	3	15	Stt3a	59
2144553	1131.969191601758	1096.3618322576992	1	3	15	Stt3b	59
2144554	1017.4455210435199	1056.409986893338	1	3	15	Stt3b	59
2144555	956.4126373029064	1062.8885324059345	1	3	15	Stt3b	59
2144556	977.913546350502	1101.8880384729339	1	3	15	Stt3b	59
2144557	919.6673106598449	1264.1394374048034	1	3	15	Stt3b	59
2144558	1076.6620180345867	1035.385725993826	1	3	15	Stt3b	59
2144559	1074.1654455248963	1182.3858235434477	1	3	15	Stt3b	59
2144560	977.6618619310034	1029.6380272938882	1	3	15	Stt3b	59
2144561	1152.6623704779204	1049.6339526709207	1	3	15	Stt3b	59
2144562	1028.4497216351226	1239.0764823474713	1	3	15	Stt3b	59
2144563	998.642688808634	1326.3652545082834	1	3	15	Stt3b	59
2144564	1040.8199208430344	1100.3394463046382	1	3	15	Stx16	59
2144565	1144.8042715089925	1020.5000839737817	1	3	15	Stx16	59
2144566	898.5985420046385	1253.1311954102914	1	3	15	Stx6	59
2144567	999.347630941202	1304.879622707289	1	3	15	Stx6	59
2144568	1125.1438402837816	921.2095213045694	1	3	15	Stx8	59
2144569	890.2931268208448	1430.232031838701	1	3	15	Stxbp1	59
2144570	1131.6920420442013	1288.3119720226637	1	3	15	Stxbp1	59
2144571	1152.6884330590585	1105.063680787081	1	3	15	Stxbp1	59
2144572	889.1954011114154	1321.0660524098143	1	3	15	Stxbp1	59
2144573	979.694052925511	1303.3145914082525	1	3	15	Stxbp1	59
2144574	898.4449687673773	1302.8160924133717	1	3	15	Stxbp1	59
2144575	1029.1445070020911	1268.2034780019274	1	3	15	Stxbp4	59
2144576	1037.5157730987655	1096.6078049770695	1	3	15	Stxbp4	59
2144577	1096.3416620557682	1117.2259047718444	1	3	15	Stxbp4	59
2144578	900.6451133975534	1334.955416876613	1	3	15	Stxbp4	59
2144579	1111.7929036966227	968.5603940522606	1	3	15	Stxbp4	59
2144580	1093.89128258713	1021.9519830507145	1	3	15	Stxbp4	59
2144581	1056.518522217529	1261.274440451162	1	3	15	Stxbp4	59
2144582	1093.0573971480405	1048.2524193619606	1	3	15	Stxbp6	59
2144583	1125.3081186541124	977.0018247157964	1	3	15	Stxbp6	59
2144584	892.26210648006	1344.230150524039	1	3	15	Suclg2	59
2144585	1097.2562986197242	1072.973558245865	1	3	15	Suclg2	59
2144586	820.0152155489209	1481.4826795863328	1	3	15	Suclg2	59
2144587	863.7617396648125	1335.2308196978765	1	3	15	Suclg2	59
2144588	883.7645439719655	1442.2308694207059	1	3	15	Suclg2	59
2144589	884.3808957405731	1241.1536873543273	1	3	15	Sult6b1	59
2144590	1130.899124641829	1016.1062403419461	1	3	15	Supt7l	59
2144591	915.6136577590865	1375.4084021634962	1	3	15	Supt7l	59
2144592	1083.860254634118	1281.4078714854372	1	3	15	Supt7l	59
2144593	861.7838810927545	1337.4547743916119	1	3	15	Supt7l	59
2144594	960.9134415772811	1032.8071855905962	1	3	15	Supt7l	59
2144595	943.612157653836	1275.1594978644835	1	3	15	Supt7l	59
2144596	1138.7919925496687	1102.2791065596698	1	3	15	Surf4	59
2144597	877.0498600720528	1463.2891903961472	1	3	15	Surf4	59
2144598	977.7975131613041	1349.035499269619	1	3	15	Surf4	59
2144599	976.5397664073147	1068.2833053071859	1	3	15	Surf4	59
2144600	952.7941190588247	1233.0352671109274	1	3	15	Surf4	59
2144601	890.7816196217714	1114.9600924415092	1	3	15	Surf4	59
2144602	1094.915339545419	1278.9277195935606	1	3	15	Surf4	59
2144603	909.0593132777491	1392.1497222931	1	3	15	Surf4	59
2144604	882.5425188549165	1195.2869030742288	1	3	15	Surf4	59
2144605	959.046859057761	1330.2858724263813	1	3	15	Surf4	59
2144606	1035.4156342264569	1050.4316090576751	1	3	15	Surf4	59
2144607	880.5503241518077	1479.0392212705906	1	3	15	Surf4	59
2144608	872.7979370713829	1394.2887493959981	1	3	15	Surf4	59
2144609	1101.2904456301867	1056.529784528253	1	3	15	Surf4	59
2144610	932.4247963127783	1387.1032820135194	1	3	15	Surf4	59
2144611	954.7406483522442	1090.162765414685	1	3	15	Surf6	59
2144612	880.652682651209	1493.5628062579672	1	3	15	Surf6	59
2144613	1129.7419236059327	1224.6566144106005	1	3	15	Surf6	59
2144614	1108.7364142087804	999.1599616344597	1	3	15	Surf6	59
2144615	978.6427913788958	1044.228030320257	1	3	15	Surf6	59
2144616	1063.9799321124028	1257.870195398026	1	3	15	Suv39h1	59
2144617	866.583140578416	1412.0092524411918	1	3	15	Suv39h1	59
2144618	951.2307955463243	1329.1232291373913	1	3	15	Suv39h1	59
2144619	1133.9818314638412	1320.3690125144994	1	3	15	Suv39h1	59
2144620	1005.667242222218	1080.2060722486074	1	3	15	Sv2a	59
2144621	913.0523717529998	1235.9825439784859	1	3	15	Swap70	59
2144622	890.3050109557211	1360.4817847905017	1	3	15	Swap70	59
2144623	1100.550205327979	1218.7290581555112	1	3	15	Swap70	59
2144624	886.2997004273102	1086.4845212142227	1	3	15	Swap70	59
2144625	1047.2977634610284	1067.4815497562893	1	3	15	Swap70	59
2144626	954.5530632756706	1291.981197168905	1	3	15	Swap70	59
2144627	965.199346951189	1121.034373365296	1	3	15	Swap70	59
2144628	1156.7972748095146	1096.7291399601575	1	3	15	Swap70	59
2144629	1066.5491006140217	1145.480441481677	1	3	15	Swap70	59
2144630	1069.8014552094462	1267.7291773087145	1	3	15	Swap70	59
2144631	950.3043712414127	1357.4806342027198	1	3	15	Swap70	59
2144632	1152.548840642486	1174.2284802887652	1	3	15	Swap70	59
2144633	1138.9675576623688	1229.5825124003031	1	3	15	Swap70	59
2144634	971.5486005201474	1071.9830057384156	1	3	15	Swap70	59
2144635	1079.5504406016491	1219.9794560690084	1	3	15	Swap70	59
2144636	1115.966219293503	1084.9174698659006	1	3	15	Swap70	59
2144637	1139.0493862743629	1195.9785161138627	1	3	15	Swap70	59
2144638	962.6037464462105	1328.953022158813	1	3	15	Swap70	59
2144639	952.5204110562981	1413.9558251857534	1	3	15	Swt1	59
2144640	879.1858285087199	1328.1220767249267	1	3	15	Sycp2	59
2144641	937.2837973612319	1280.699176977921	1	3	15	Syde2	59
2144642	1060.91118296074	1065.1563117937087	1	3	15	Sync	59
2144643	1128.784111137484	1167.272605871345	1	3	15	Syndig1	59
2144644	961.3858693491189	1128.1711251521147	1	3	15	Syndig1	59
2144645	849.7137665058658	1272.7780097230836	1	3	15	Synpo	59
2144646	1047.7112334009585	1109.7735783338312	1	3	15	Synpo	59
2144647	1134.7154487480323	1310.022548195549	1	3	15	Synpo	59
2144648	1030.7131773413448	1211.7742541883752	1	3	15	Synpo	59
2144649	887.9611332752072	1131.776791187457	1	3	15	Synpo	59
2144650	943.3958664618652	1375.4042119078676	1	3	15	Synpo	59
2144651	907.9629751372004	1222.7766953968012	1	3	15	Synpo	59
2144652	945.959885198082	1059.025404786854	1	3	15	Synpo	59
2144653	1041.714475615766	1276.2742600707534	1	3	15	Synpo	59
2144654	1027.4594186529293	1020.7736770762414	1	3	15	Synpo	59
2144655	1102.9623451564137	1157.0226626178521	1	3	15	Synpo	59
2144656	978.7108141241463	1100.2748985411447	1	3	15	Synpo	59
2144657	914.0611146858013	1301.0704659894425	1	3	15	Synpo	59
2144658	947.71274162782	1204.0258609143157	1	3	15	Synpo	59
2144659	888.650892806424	1438.0976222047673	1	3	15	Synpo	59
2144660	1117.7100556902842	1038.0219687497872	1	3	15	Synpo	59
2144661	910.7268802015036	1241.7364991972083	1	3	15	Synpo	59
2144662	928.7153264272589	1338.7766814529432	1	3	15	Synpo	59
2144663	1073.2113940623472	1113.5231015561887	1	3	15	Synpo	59
2144664	1044.9632098368456	1211.0239816876604	1	3	15	Synpo	59
2144665	1028.7143474973332	1272.024500121727	1	3	15	Synpo	59
2144666	874.9614124801953	1149.0270997170546	1	3	15	Synpo	59
2144667	881.3948337432277	1353.0715307254966	1	3	15	Synpo	59
2144668	1027.7137839114412	1243.2744172444472	1	3	15	Synpo	59
2144669	1140.7159202820076	1332.772502374317	1	3	15	Synpo	59
2144670	860.7131313158683	1238.5276781612852	1	3	15	Synpo	59
2144671	968.7291280039441	1350.7368910641273	1	3	15	Synpo	59
2144672	1124.715415373553	1309.7727390589778	1	3	15	Synpo	59
2144673	951.0953582848797	1263.0081672076587	1	3	15	Synpo2	59
2144674	1144.5844781964308	1199.9438981897167	1	3	15	Synpo2	59
2144675	858.7446126666324	1246.8504079428108	1	3	15	Sypl	59
2144676	1083.6236701133412	1060.8936931161763	1	3	15	Syt12	59
2144677	1018.9158209261035	1038.2962891488307	1	3	15	Syt14	59
2144678	957.0404398809159	1275.2408786625242	1	3	15	Syt14	59
2144679	865.2529951914411	1291.6345350461575	1	3	15	Syt14	59
2144680	895.4939245819593	1264.5089338977384	1	3	15	Syvn1	59
2144681	1137.1804567179813	1142.991232555336	1	3	15	Syvn1	59
2144682	877.7460421655654	1355.2593314028832	1	3	15	Syvn1	59
2144683	919.9730384139975	1084.7811282862635	1	3	15	Tab2	59
2144684	1113.8146539646086	988.3482389380591	1	3	15	Tab2	59
2144685	892.7271337233586	1466.7804760403305	1	3	15	Tab2	59
2144686	870.7244861264803	1210.5313390838596	1	3	15	Tab2	59
2144687	963.6754752174992	1030.0883309068067	1	3	15	Tab2	59
2144688	1037.4743377860918	1235.7795231337532	1	3	15	Tab2	59
2144689	822.7277528465434	1509.2811113560088	1	3	15	Tab2	59
2144690	939.4726327405315	1050.5310016185201	1	3	15	Tab2	59
2144691	1061.222334049349	1051.279729468321	1	3	15	Tab2	59
2144692	1058.9751291113896	1315.0291009065777	1	3	15	Tab2	59
2144693	993.9728221008927	1081.530356902662	1	3	15	Tab2	59
2144694	860.9738055764508	1143.7816052117078	1	3	15	Tab2	59
2144695	994.4739023659462	1183.7800931872914	1	3	15	Tab2	59
2144696	988.7249090868161	1278.279929374297	1	3	15	Tab2	59
2144697	982.3488372839541	1061.8688767562983	1	3	15	Tab2	59
2144698	940.9748107210239	1257.7804813638197	1	3	15	Tab2	59
2144699	949.7229739255404	1085.5308136320136	1	3	15	Tab2	59
2144700	993.2581516123298	1299.2438419898508	1	3	15	Tab3	59
2144701	922.4229988905383	1117.7025417176615	1	3	15	Tacc2	59
2144702	1138.3085419669312	1039.0670032464484	1	3	15	Tacc3	59
2144703	999.1455969567317	1063.434006718017	1	3	15	Taf3	59
2144704	1136.2260468850875	1271.3882442785373	1	3	15	Taf3	59
2144705	1117.135103351646	1166.0230400488715	1	3	15	Taf4b	59
2144706	888.6378084926499	1159.0300591457583	1	3	15	Taf4b	59
2144707	1112.0523594904066	988.3872047129971	1	3	15	Taf6	59
2144708	939.4585601944208	1240.7811822039384	1	3	15	Taf6	59
2144709	1111.0550588562658	1100.3878553238467	1	3	15	Taf6	59
2144710	1038.7908479019816	1061.0909925766064	1	3	15	Taf8	59
2144711	1109.1929388784617	1210.8631918026622	1	3	15	Taok3	59
2144712	1033.679172955472	1272.8677990126707	1	3	15	Tbc1d1	59
2144713	887.1800211898227	1486.374123147859	1	3	15	Tbc1d1	59
2144714	930.177410289441	1279.8696293009689	1	3	15	Tbc1d1	59
2144715	879.9719505334518	1314.1762378696935	1	3	15	Tbc1d1	59
2144716	1110.4259615810315	992.8614040644698	1	3	15	Tbc1d1	59
2144717	930.3367458868984	1182.395978382575	1	3	15	Tbc1d1	59
2144718	986.9294020755792	1337.6197601800966	1	3	15	Tbc1d1	59
2144719	825.929127745902	1499.1253623407413	1	3	15	Tbc1d1	59
2144720	876.3379517596077	1473.0712278731382	1	3	15	Tbc1d1	59
2144721	1101.6051136800684	1065.9750536084402	1	3	15	Tbc1d10a	59
2144722	1071.1058779573082	1136.7249657475645	1	3	15	Tbc1d10a	59
2144723	1102.8549039445807	1041.9751562912122	1	3	15	Tbc1d10a	59
2144724	936.3087493890268	1214.3224567417933	1	3	15	Tbc1d10b	59
2144725	884.3142364640419	1486.3203233237919	1	3	15	Tbc1d10b	59
2144726	1129.3076849554377	1276.3182799170627	1	3	15	Tbc1d10b	59
2144727	1129.1034079038761	1021.7102621357252	1	3	15	Tbc1d10b	59
2144728	920.5621707652693	1394.3207019786419	1	3	15	Tbc1d10b	59
2144729	961.8093425910115	1263.071445002657	1	3	15	Tbc1d10b	59
2144730	856.0647019524522	1494.3207355973202	1	3	15	Tbc1d10b	59
2144731	891.8103678176169	1276.0725588681748	1	3	15	Tbc1d10b	59
2144732	1090.1178849662679	1193.2345442952437	1	3	15	Tbc1d16	59
2144733	1034.7394553264985	1215.567150159805	1	3	15	Tbc1d16	59
2144734	984.9485278427036	1082.8109726282726	1	3	15	Tbc1d23	59
2144735	972.4998255001005	1199.5031697297693	1	3	15	Tbc1d2b	59
2144736	1106.244060109025	966.9994906030006	1	3	15	Tbc1d2b	59
2144737	883.7509167218465	1247.005496051771	1	3	15	Tbc1d2b	59
2144738	846.7547387922573	1398.5066232580616	1	3	15	Tbc1d2b	59
2144739	1039.7527121140542	1309.7515996870943	1	3	15	Tbc1d2b	59
2144740	1142.7484593264578	1137.7487640698082	1	3	15	Tbc1d2b	59
2144741	853.7521226539906	1295.256316082462	1	3	15	Tbc1d2b	59
2144742	903.9722300587493	1094.3634798613484	1	3	15	Tbc1d31	59
2144743	892.9761153277389	1305.3644640004918	1	3	15	Tbc1d31	59
2144744	986.4730130032702	1119.6120455909806	1	3	15	Tbc1d31	59
2144745	986.974304262874	1189.3622864947472	1	3	15	Tbc1d31	59
2144746	975.5674105031139	1105.4387741686685	1	3	15	Tbc1d31	59
2144747	991.9742735962421	1186.3621866981348	1	3	15	Tbc1d31	59
2144748	847.9218626361387	1507.4632388606276	1	3	15	Tbc1d9b	59
2144749	994.9077829352179	1087.953266225047	1	3	15	Tbc1d9b	59
2144750	943.6697284298374	1235.705604969874	1	3	15	Tbc1d9b	59
2144751	970.9181144545836	1371.7071986115163	1	3	15	Tbc1d9b	59
2144752	896.1561500135927	1072.7067861272553	1	3	15	Tbc1d9b	59
2144753	914.1591412670605	1147.706918657941	1	3	15	Tbc1d9b	59
2144754	947.9064208885497	1064.9547732099427	1	3	15	Tbc1d9b	59
2144755	854.4095133234963	1174.7094394874462	1	3	15	Tbc1d9b	59
2144756	1132.2497510199764	1038.389779554698	1	3	15	Tbcel	59
2144757	1024.3358177721939	1029.999618664253	1	3	15	Tbcel	59
2144758	1075.6232698910108	1053.8070098874591	1	3	15	Tbkbp1	59
2144759	923.383435159727	1196.7732603571078	1	3	15	Tbl3	59
2144760	1103.128196628214	1025.2707990435326	1	3	15	Tbl3	59
2144761	950.8802106261635	1058.7738241258933	1	3	15	Tbl3	59
2144762	858.1364323986602	1309.5237082843887	1	3	15	Tbl3	59
2144763	953.1349924891265	1280.2719013756089	1	3	15	Tbl3	59
2144764	1138.8800273351858	1123.2692012149041	1	3	15	Tbl3	59
2144765	1105.877486176915	993.2710135050249	1	3	15	Tbl3	59
2144766	934.1301079290142	1047.2742872014032	1	3	15	Tbl3	59
2144767	1074.8810174996943	1220.3530778514773	1	3	15	Tbpl1	59
2144768	895.8263409791117	1070.0128123775314	1	3	15	Tbx18	59
2144769	1135.7375650542465	1046.1055748527963	1	3	15	Tbx18	59
2144770	965.1604595935183	1270.677055658002	1	3	15	Tbx18	59
2144771	933.5736964600494	1294.3667136894178	1	3	15	Tbx18	59
2144772	887.9366676920338	1147.8227125770572	1	3	15	Tbx2	59
2144773	1135.8621407465535	1233.807177095245	1	3	15	Tbxas1	59
2144774	906.4607248212727	1343.0153226466227	1	3	15	Tbxas1	59
2144775	882.7484587431936	1114.5453163770494	1	3	15	Tcf23	59
2144776	1106.7458336988361	1095.0403800358654	1	3	15	Tcf23	59
2144777	962.7521084518663	1307.7916042737238	1	3	15	Tcf23	59
2144778	949.0045667894996	1409.5409281887275	1	3	15	Tcf23	59
2144779	902.9405996590903	1211.5997374550964	1	3	15	Tcf3	59
2144780	1139.441362314658	1030.0946950422185	1	3	15	Tcf3	59
2144781	1088.4433951724027	1254.8480759914785	1	3	15	Tcf3	59
2144782	869.6924439835875	1401.8524632401388	1	3	15	Tcf3	59
2144783	902.0373107773421	1328.4505799046478	1	3	15	Tcf3	59
2144784	1061.1925692507398	1214.3478970459946	1	3	15	Tcf3	59
2144785	953.5755575972076	1302.209559487441	1	3	15	Tcf3	59
2144786	815.6918176599704	1405.6031540472532	1	3	15	Tcf3	59
2144787	858.036561938509	1323.4508823408469	1	3	15	Tcf3	59
2144788	918.4405809147567	1193.5993306482846	1	3	15	Tcf3	59
2144789	884.9401453039295	1191.8496926233984	1	3	15	Tcf3	59
2144790	891.9416499736583	1312.1010884710108	1	3	15	Tcf3	59
2144791	1123.725296582152	1247.4573486128186	1	3	15	Tctn1	59
2144792	950.9537244893661	1332.1911658563558	1	3	15	Tctn1	59
2144793	886.714303973756	1304.1858796385845	1	3	15	Tctn2	59
2144794	1149.7086859092276	1106.6849585786158	1	3	15	Tctn2	59
2144795	895.5002810566913	1155.808044223148	1	3	15	Tctn3	59
2144796	841.5976325258154	1416.367536826721	1	3	15	Tdrd3	59
2144797	896.9200574553823	1266.7156565031414	1	3	15	Tdrp	59
2144798	929.9585717709368	1322.1580313659856	1	3	15	Tdrp	59
2144799	908.3053341630713	1228.3624406363906	1	3	15	Tdrp	59
2144800	1019.5673511615577	1307.6563472675477	1	3	15	Tecpr1	59
2144801	1138.0849629840716	1197.4181996601242	1	3	15	Tecpr1	59
2144802	970.8037640642639	1077.4262276587197	1	3	15	Tecpr1	59
2144803	1137.7834826016556	1234.7197073612956	1	3	15	Tekt2	59
2144804	888.4086178949149	1402.9362118737251	1	3	15	Telo2	59
2144805	935.396136653971	1052.185669637589	1	3	15	Telo2	59
2144806	1120.051131517961	994.5588591168208	1	3	15	Telo2	59
2144807	960.1459272718392	1048.1848128030886	1	3	15	Telo2	59
2144808	897.3072202234948	1367.852281039218	1	3	15	Telo2	59
2144809	1076.3100513423115	1087.339562786197	1	3	15	Tenm1	59
2144810	907.8200312091391	1387.2493218869076	1	3	15	Tenm1	59
2144811	1099.5629844283833	1195.340268830938	1	3	15	Tenm1	59
2144812	1057.1391019046032	1030.6990134304503	1	3	15	Tenm1	59
2144813	1081.734976954567	1314.1895502483685	1	3	15	Tep1	59
2144814	1154.7325728711055	1164.6890234535904	1	3	15	Tep1	59
2144815	1126.3923868068748	1028.4359153259	1	3	15	Tep1	59
2144816	980.5558762980794	1068.676075851527	1	3	15	Terf2ip	59
2144817	967.8115432910627	1358.1750800080881	1	3	15	Terf2ip	59
2144818	1125.3072339468458	1170.4228422700621	1	3	15	Terf2ip	59
2144819	832.3124507432196	1375.1776439202413	1	3	15	Terf2ip	59
2144820	1156.3058824977657	1107.4225151036258	1	3	15	Terf2ip	59
2144821	1004.0551138772229	1033.9257777179323	1	3	15	Terf2ip	59
2144822	927.6810459081747	1405.577986950224	1	3	15	Tesk2	59
2144823	851.5364887041483	1315.1558876941087	1	3	15	Tet2	59
2144824	1083.9130389272132	1020.3939238283307	1	3	15	Tet2	59
2144825	960.0374766167804	1367.4026012014306	1	3	15	Tet2	59
2144826	1153.526008679477	1162.62985272667	1	3	15	Tex16	59
2144827	1138.683003304128	1174.5839082259547	1	3	15	Tex16	59
2144828	886.2008316510603	1328.1078340437514	1	3	15	Tex2	59
2144829	873.700359781959	1291.108041104351	1	3	15	Tex2	59
2144830	1005.2005159522608	1309.3563343174758	1	3	15	Tex2	59
2144831	1051.3420600531133	1194.348161264239	1	3	15	Tex261	59
2144832	1147.8417603528762	1188.0957672861127	1	3	15	Tex261	59
2144833	918.3443922528273	1279.8513460829836	1	3	15	Tex261	59
2144834	1026.3392887860232	1081.848949296957	1	3	15	Tex261	59
2144835	861.3618532985406	1199.7914093502384	1	3	15	Tfap2e	59
2144836	1137.2138895869946	1017.4446260826693	1	3	15	Tfdp1	59
2144837	880.8631350491253	1332.3181752072678	1	3	15	Tfdp1	59
2144838	878.3610265175982	1164.3206640185526	1	3	15	Tfdp1	59
2144839	835.8656444545129	1477.3166240172945	1	3	15	Tfdp1	59
2144840	993.8608262533123	1280.567496014893	1	3	15	Tfdp1	59
2144841	1130.3570724055942	1143.5677715412191	1	3	15	Tfdp1	59
2144842	983.6085383283438	1089.5704275309822	1	3	15	Tfdp1	59
2144843	1077.856359092907	1026.8201450992658	1	3	15	Tfdp1	59
2144844	940.8603875849379	1185.8195613572982	1	3	15	Tfdp1	59
2144845	859.862588095806	1265.3194251392727	1	3	15	Tfdp1	59
2144846	935.8695996509264	1337.2527835214803	1	3	15	Tfdp1	59
2144847	883.8720137655902	1411.5861188752358	1	3	15	Tfdp1	59
2144848	1062.109153660474	1227.5673944864022	1	3	15	Tfdp1	59
2144849	1042.6081475007777	1127.3191176335988	1	3	15	Tfdp1	59
2144850	836.865357451971	1456.0669212440757	1	3	15	Tfdp1	59
2144851	842.8635982777769	1325.0687647771301	1	3	15	Tfdp1	59
2144852	1097.8582832301856	1201.3173269091276	1	3	15	Tfdp1	59
2144853	1101.8819704873697	1294.4392161725689	1	3	15	Tfdp1	59
2144854	943.56893604482	1239.3190239834678	1	3	15	Tfdp1	59
2144855	1099.7842325596675	995.9300870667312	1	3	15	Tfdp1	59
2144856	827.8661954659754	1511.3162277363858	1	3	15	Tfdp1	59
2144857	1123.6075717305007	1174.817386149828	1	3	15	Tfdp1	59
2144858	931.1098667312737	1134.3204384282724	1	3	15	Tfdp1	59
2144859	893.8602051777818	1117.0711638606867	1	3	15	Tfdp1	59
2144860	840.8618313102801	1183.5708696486042	1	3	15	Tfdp1	59
