## Supplementary material for "Unified nonparametric analysis of single-molecule spatial omics data using probabilistic indices": Data used in the analysis from already existing publications: CSVsMat.csv (part 129 of 485)

	x	y	experiment	fov	cell0	gene	cell
2144861	1080.1103697022427	1343.5654646297576	1	3	15	Tfdp1	59
2144862	1082.8991279796908	1099.6511403609272	1	3	15	Tfdp1	59
2144863	850.8620821348723	1215.320272810922	1	3	15	Tfdp1	59
2144864	981.5504311766159	1062.4441351336811	1	3	15	Tfdp1	59
2144865	980.5682407407335	1210.651978123937	1	3	15	Tfdp1	59
2144866	979.8611236750285	1288.5675476472093	1	3	15	Tfdp1	59
2144867	1139.6064231156881	1103.0682351544738	1	3	15	Tfdp1	59
2144868	958.860306901214	1199.819120271117	1	3	15	Tfdp1	59
2144869	1045.357915394875	1112.3192956854589	1	3	15	Tfdp1	59
2144870	954.109351013426	1120.3203502050922	1	3	15	Tfdp1	59
2144871	856.8633975166871	1325.318583986708	1	3	15	Tfdp1	59
2144872	898.2376979028844	1352.6522970895523	1	3	15	Tfdp1	59
2144873	1081.8587174253448	1217.0672987011917	1	3	15	Tfdp1	59
2144874	872.8702062895009	1320.9210652385448	1	3	15	Tfdp1	59
2144875	1066.5486531928236	1029.1112431915492	1	3	15	Tfdp1	59
2144876	1133.8568150525357	1127.0679554913304	1	3	15	Tfdp1	59
2144877	887.8631089944995	1338.3179979623064	1	3	15	Tfdp1	59
2144878	976.858294290091	1062.5709081366222	1	3	15	Tfdp1	59
2144879	839.1152435094866	1449.3169852987994	1	3	15	Tfdp1	59
2144880	886.8193141531032	1232.9221863516716	1	3	15	Tfe3	59
2144881	1102.9440881877179	1294.198824896861	1	3	15	Tfe3	59
2144882	934.631013932821	1319.7146786365624	1	3	15	Tfip11	59
2144883	1150.624048952153	1196.1481408732886	1	3	15	Tfip11	59
2144884	937.1331904759431	1411.2142596855695	1	3	15	Tfip11	59
2144885	942.8374041471976	1258.2036630220323	1	3	15	Tgfa	59
2144886	1123.99864776625	1145.811908768062	1	3	15	Tgfa	59
2144887	959.4984345506855	1038.9131813685267	1	3	15	Tgfb1i1	59
2144888	829.0064815283574	1519.4061361917682	1	3	15	Tgfb1i1	59
2144889	1003.7507180151756	1297.6580340701335	1	3	15	Tgfb1i1	59
2144890	1097.7469898326892	1125.4100003444098	1	3	15	Tgfb1i1	59
2144891	1014.7482899440445	1109.6612671149946	1	3	15	Tgfb1i1	59
2144892	907.5032849804779	1368.6579044346959	1	3	15	Tgfb1i1	59
2144893	1140.0738504617993	1273.749391473312	1	3	15	Tgfb1i1	59
2144894	896.4569452914793	1450.9729920004413	1	3	15	Tgfb1i1	59
2144895	953.7187377579274	1388.1339236265758	1	3	15	Tgfb1i1	59
2144896	912.7534798202599	1393.1574033153104	1	3	15	Tgfb1i1	59
2144897	1143.8332372955151	1243.2983816291712	1	3	15	Tgfb3	59
2144898	897.1393680507275	1128.4461847466773	1	3	15	Tgfb3	59
2144899	1030.332778457047	1304.5490192996274	1	3	15	Tgfb3	59
2144900	837.8354010312614	1509.3116811519078	1	3	15	Tgfb3	59
2144901	913.8321844026996	1319.549425056988	1	3	15	Tgfb3	59
2144902	1136.832575603125	1011.2971246807058	1	3	15	Tgfb3	59
2144903	1023.4809977096562	1059.2582134856123	1	3	15	Tgfb3	59
2144904	1043.8328180110457	1286.2988888438874	1	3	15	Tgfb3	59
2144905	866.0823603936628	1477.3004230692536	1	3	15	Tgfb3	59
2144906	1041.338671791044	1075.2970055726464	1	3	15	Tgfbr1	59
2144907	904.0885497071431	1086.301262352067	1	3	15	Tgfbr1	59
2144908	955.0939513854587	1256.3002646536452	1	3	15	Tgfbr1	59
2144909	1049.5866015777947	1007.2965236835353	1	3	15	Tgfbr1	59
2144910	1135.9056729496208	1192.376512711731	1	3	15	Tgfbr1	59
2144911	893.3407020171028	1157.551834633276	1	3	15	Tgfbr1	59
2144912	944.3477128711475	1379.5510184602226	1	3	15	Tgfbr1	59
2144913	1008.5907710504871	1147.29825564906	1	3	15	Tgfbr1	59
2144914	1067.3379900222142	1050.2961216233173	1	3	15	Tgfbr1	59
2144915	1071.021959097766	1041.296409260169	1	3	15	Tgfbr1	59
2144916	1118.7144607829887	1082.4982446718295	1	3	15	Tgfbr2	59
2144917	967.214594176767	1167.5023974918513	1	3	15	Tgfbr2	59
2144918	1140.2126776548628	987.4967442166999	1	3	15	Tgfbr2	59
2144919	1015.9680164583499	1303.5028550679467	1	3	15	Tgfbr2	59
2144920	969.3680165461055	1055.5170926719675	1	3	15	Tgfbr2	59
2144921	922.4666970397348	1290.0046889204411	1	3	15	Tgfbr2	59
2144922	1089.731632524318	1210.8643063907996	1	3	15	Tgm2	59
2144923	903.9290741999656	1410.8041558962796	1	3	15	Thap11	59
2144924	939.4212347669943	1073.805959784178	1	3	15	Thap11	59
2144925	1142.1751622221705	1318.0495304338813	1	3	15	Thap11	59
2144926	979.6715977431668	1103.8048087765417	1	3	15	Thap11	59
2144927	905.9302857544005	1465.3037011982108	1	3	15	Thap11	59
2144928	1024.8469501118573	1033.9914582837625	1	3	15	Thap2	59
2144929	1125.683530716056	1098.346630228435	1	3	15	Thbs2	59
2144930	880.6934194244565	1486.8514072071375	1	3	15	Thbs2	59
2144931	1023.4356996420282	1177.8488457645801	1	3	15	Thbs2	59
2144932	1083.6834267843924	1089.0976536635276	1	3	15	Thbs2	59
2144933	902.4334776018932	1070.8520012409128	1	3	15	Thbs2	59
2144934	950.6850346290933	1141.850668005934	1	3	15	Thbs2	59
2144935	894.6853509375054	1148.8519798359628	1	3	15	Thbs2	59
2144936	1036.4331610008282	1072.848817091833	1	3	15	Thbs2	59
2144937	1078.6862702332041	1208.3474523481862	1	3	15	Thbs2	59
2144938	1045.0299353551102	1181.7810255505676	1	3	15	Thbs2	59
2144939	984.4782087802921	1251.4891940581606	1	3	15	Thnsl2	59
2144940	1089.977556830032	1281.7721107133375	1	3	15	Thoc5	59
2144941	878.2335967836841	1465.0270288399552	1	3	15	Thoc5	59
2144942	1083.722166252354	1084.273229685625	1	3	15	Thoc5	59
2144943	923.9020740482407	1109.991718417915	1	3	15	Thoc5	59
2144944	1130.22492350716	1193.0214220935661	1	3	15	Thoc5	59
2144945	1106.9775123176746	1283.0216303934544	1	3	15	Thoc5	59
2144946	885.4193181703287	1196.2911418648325	1	3	15	Thop1	59
2144947	1094.3689540956968	1198.549513301076	1	3	15	Thop1	59
2144948	912.9235381920203	1088.8025116923232	1	3	15	Thop1	59
2144949	1112.9277295847255	1318.3037567451995	1	3	15	Thop1	59
2144950	996.424570387911	1091.0519053604544	1	3	15	Thop1	59
2144951	970.176293400202	1356.305322991467	1	3	15	Thop1	59
2144952	1074.6765682460684	1227.302943749281	1	3	15	Thop1	59
2144953	1143.4261119221187	1060.0503901529514	1	3	15	Thop1	59
2144954	1095.4272176100603	1279.3034216110968	1	3	15	Thop1	59
2144955	1142.7031844539613	1193.2156280913534	1	3	15	Thop1	59
2144956	897.1743185264963	1215.8041741125642	1	3	15	Thop1	59
2144957	1001.6748321013731	1117.3021685921324	1	3	15	Thop1	59
2144958	1111.0549238355986	1321.9650785730657	1	3	15	Thop1	59
2144959	1099.8204281513024	1123.7066658700603	1	3	15	Thpo	59
2144960	1070.5690613501574	1035.9561120854953	1	3	15	Thpo	59
2144961	1109.6137066926813	1037.4867536591541	1	3	15	Thrap3	59
2144962	878.1367030152896	1474.50613534481	1	3	15	Thrap3	59
2144963	1120.8647124079744	1280.98425395252	1	3	15	Thrap3	59
2144964	937.866291137106	1225.735650456264	1	3	15	Thrap3	59
2144965	931.1155227756856	1045.4874909230286	1	3	15	Thrap3	59
2144966	1119.864147088827	1159.2354800804223	1	3	15	Thrap3	59
2144967	834.618098540139	1393.4844551522888	1	3	15	Thrap3	59
2144968	895.8662017946447	1114.2369632307011	1	3	15	Thrap3	59
2144969	868.3667778713896	1181.4864125428185	1	3	15	Thrap3	59
2144970	1113.6141222877948	1138.4857205453225	1	3	15	Thrap3	59
2144971	875.1168520221677	1211.4860860411432	1	3	15	Thrap3	59
2144972	915.6163347630363	1185.236166232657	1	3	15	Thrap3	59
2144973	892.3675318943382	1396.484146417481	1	3	15	Thrap3	59
2144974	1077.6145217351382	1145.2358002062	1	3	15	Thrap3	59
2144975	919.8042394870449	1142.8418493525123	1	3	15	Thrap3	59
2144976	1097.863713297937	1016.4870102493446	1	3	15	Thrap3	59
2144977	869.4702893226394	1419.839806639034	1	3	15	Thrap3	59
2144978	885.866812370854	1225.7358910088374	1	3	15	Thrap3	59
2144979	1102.6141955406918	1130.4858516212512	1	3	15	Thrap3	59
2144980	890.557382776024	1264.4892732834908	1	3	15	Thrb	59
2144981	989.8018781214737	1031.2343935436081	1	3	15	Thrb	59
2144982	887.0187106844013	1402.5402021298169	1	3	15	Thrb	59
2144983	847.0541781226527	1162.4895253033715	1	3	15	Thrb	59
2144984	924.0143725612875	1219.2063432441207	1	3	15	Thrb	59
2144985	1003.2278705300264	1285.2383730106694	1	3	15	Thsd1	59
2144986	847.728443210802	1390.2406196928573	1	3	15	Thsd1	59
2144987	948.4872084484799	1068.536945626568	1	3	15	Thsd1	59
2144988	1021.9753618661011	1061.4872252056468	1	3	15	Thsd1	59
2144989	946.4043005915072	1368.277896661325	1	3	15	Thsd1	59
2144990	867.7687686746052	1494.3761939873275	1	3	15	Thsd1	59
2144991	908.8261045807695	1423.20510308969	1	3	15	Thsd1	59
2144992	980.4781024675632	1313.238749124205	1	3	15	Thsd1	59
2144993	917.5202707811724	1052.1914942507324	1	3	15	Thsd4	59
2144994	906.0175735497334	1303.09273054637	1	3	15	Thsd7a	59
2144995	964.5162496724649	1188.0904606916738	1	3	15	Thsd7a	59
2144996	954.6880478873873	1253.8890373214726	1	3	15	Thsd7a	59
2144997	886.3907962838334	1483.7476774398467	1	3	15	Thsd7b	59
2144998	1154.8431136369015	1120.1014034382279	1	3	15	Thumpd1	59
2144999	1146.5903136823622	1015.851722504952	1	3	15	Thumpd1	59
2145000	1040.4602961455385	1216.9084590328323	1	3	15	Thumpd1	59
2145001	1059.6057097200844	1024.3675323034852	1	3	15	Thumpd1	59
2145002	986.1281905010684	1310.9089625753074	1	3	15	Thumpd1	59
2145003	1136.5937670688086	1143.6018699630745	1	3	15	Thumpd1	59
2145004	925.0370088294943	1089.3287386893621	1	3	15	Tial1	59
2145005	817.2977222262156	1480.0768145361835	1	3	15	Tial1	59
2145006	1006.0405151089703	1272.8246453309016	1	3	15	Tial1	59
2145007	923.0420594536229	1297.0763728534982	1	3	15	Tial1	59
2145008	1112.034737247454	1085.0742596289322	1	3	15	Tial1	59
2145009	1134.5864921197738	1250.4091534382358	1	3	15	Tial1	59
2145010	942.7892951256473	1191.8271190128812	1	3	15	Tial1	59
2145011	832.0458061103892	1408.3272877352163	1	3	15	Tial1	59
2145012	900.2832309198783	1411.2901537413638	1	3	15	Tiam2	59
2145013	1142.525292204114	909.2866955275458	1	3	15	Tiam2	59
2145014	1097.5447900326967	1000.6628315411315	1	3	15	Ticam2	59
2145015	848.5821187889643	1400.6425236622263	1	3	15	Ticrr	59
2145016	1091.573485089159	1077.391630650048	1	3	15	Ticrr	59
2145017	879.3323297668621	1431.14162567736	1	3	15	Ticrr	59
2145018	1138.5720928857654	1030.6412831230227	1	3	15	Ticrr	59
2145019	919.1232957334677	1294.8115061982796	1	3	15	Ticrr	59
2145020	820.8321939746758	1388.3931740715034	1	3	15	Ticrr	59
2145021	895.827847380424	1197.143911996024	1	3	15	Ticrr	59
2145022	966.8548898804221	1266.320126989887	1	3	15	Tirap	59
2145023	1114.1844290173647	1265.319513345277	1	3	15	Tirap	59
2145024	1138.5800716978845	1224.3352360370868	1	3	15	Tirap	59
2145025	1098.3434278258508	1026.5831586302243	1	3	15	Tk1	59
2145026	850.752149198143	1307.1204689545427	1	3	15	Tk1	59
2145027	902.0957809782938	1451.3412899107566	1	3	15	Tk1	59
2145028	934.3424419699927	1132.0865363551802	1	3	15	Tk1	59
2145029	882.8445611598487	1370.340414007674	1	3	15	Tk1	59
2145030	860.3422777888945	1203.83839791672	1	3	15	Tk1	59
2145031	888.7318230629298	1104.56620704591	1	3	15	Tk1	59
2145032	1117.3534849622258	954.3372257256201	1	3	15	Tk1	59
2145033	1111.3466548083823	1283.3365225186446	1	3	15	Tk1	59
2145034	883.0686826593083	1248.900701802201	1	3	15	Tk1	59
2145035	924.0937886754102	1257.0883688044446	1	3	15	Tk1	59
2145036	884.3436366148608	1291.3393109377107	1	3	15	Tk1	59
2145037	834.3444066104846	1413.5915784127758	1	3	15	Tk1	59
2145038	931.3456371946221	1405.0903037910675	1	3	15	Tk1	59
2145039	850.8422817071141	1214.5886678824654	1	3	15	Tk1	59
2145040	895.0935102145731	1267.5888575258105	1	3	15	Tk1	59
2145041	873.0937790639389	1315.089766227785	1	3	15	Tk1	59
2145042	913.343784099823	1270.33868009477	1	3	15	Tk1	59
2145043	877.7380446514599	1359.568286999491	1	3	15	Tk1	59
2145044	877.0710668086577	1346.901543162454	1	3	15	Tk1	59
2145045	973.6746799719758	1300.4548733057682	1	3	15	Tk2	59
2145046	1093.0176705697054	1253.774088233069	1	3	15	Tlr7	59
2145047	884.13153751749	1406.405261811242	1	3	15	Tlr8	59
2145048	1142.239945250977	1268.4779724821483	1	3	15	Tm4sf1	59
2145049	854.7383404549928	1362.4809057635885	1	3	15	Tm4sf1	59
2145050	904.7374211907392	1186.4791214139848	1	3	15	Tm4sf1	59
2145051	1092.2380351865856	1069.726752798922	1	3	15	Tm4sf1	59
2145052	1113.7393263518547	1216.4777729223815	1	3	15	Tm4sf1	59
2145053	896.9864756435339	1070.2282323864938	1	3	15	Tm4sf1	59
2145054	937.047433986745	1344.8286940753958	1	3	15	Tm4sf1	59
2145055	1072.7391798560147	1240.478277261605	1	3	15	Tm4sf1	59
2145056	818.7387879430989	1456.2319271255972	1	3	15	Tm4sf1	59
2145057	864.971764405961	1316.3833419156801	1	3	15	Tm4sf1	59
2145058	900.7371500882414	1154.7288919816474	1	3	15	Tm4sf1	59
2145059	894.5592683497697	1082.5455118513296	1	3	15	Tm4sf1	59
2145060	925.0489953853713	1283.6029796558746	1	3	15	Tm7sf3	59
2145061	832.802162895458	1463.8554596232002	1	3	15	Tm7sf3	59
2145062	1074.044578737192	1028.5991155936745	1	3	15	Tm7sf3	59
2145063	999.0454998318365	1090.6008177492017	1	3	15	Tm7sf3	59
2145064	863.5486440679048	1277.6041610868788	1	3	15	Tm7sf3	59
2145065	959.0478546394197	1218.602072365936	1	3	15	Tm7sf3	59
2145066	961.8004121778564	1349.3525114325935	1	3	15	Tm7sf3	59
2145067	985.7972929563774	1184.8514274678969	1	3	15	Tm7sf3	59
2145068	928.9383410489743	1055.6133642452876	1	3	15	Tm9sf2	59
2145069	1052.6884558520842	1016.859582402599	1	3	15	Tm9sf2	59
2145070	916.9393032652614	1094.6140674255296	1	3	15	Tm9sf2	59
2145071	985.3855740852431	1307.9628339100223	1	3	15	Tmc5	59
2145072	1050.6702897381717	1068.3470563855988	1	3	15	Tmed10	59
2145073	923.9241618543216	1066.1876170198154	1	3	15	Tmed10	59
2145074	885.100043639929	1410.6398759812027	1	3	15	Tmeff2	59
2145075	893.7582660879765	1466.47417793104	1	3	15	Tmem101	59
2145076	1010.7174775907488	1320.5993206592946	1	3	15	Tmem101	59
2145077	1064.2324932522952	1073.9590662226055	1	3	15	Tmem108	59
2145078	1099.4820503145752	1113.2086042018445	1	3	15	Tmem108	59
2145079	1100.005748192426	1040.9913523498308	1	3	15	Tmem108	59
2145080	972.066681198549	1051.5446253349398	1	3	15	Tmem119	59
2145081	941.729578101994	1310.7004885781962	1	3	15	Tmem119	59
2145082	1103.7332622095157	1017.8761676041082	1	3	15	Tmem119	59
2145083	1032.47718493852	1189.199591307127	1	3	15	Tmem119	59
2145084	1102.7683611308717	1140.0776302435986	1	3	15	Tmem119	59
2145085	942.681328762676	1284.2672636503673	1	3	15	Tmem125	59
2145086	1104.006776490094	1244.9760753220507	1	3	15	Tmem125	59
2145087	915.7717117816785	1250.5155140889904	1	3	15	Tmem130	59
2145088	937.7987165244604	1286.258771704762	1	3	15	Tmem130	59
2145089	994.4796256602544	1315.0924902982235	1	3	15	Tmem132e	59
2145090	1113.2431006444688	984.527426414153	1	3	15	Tmem135	59
2145091	888.8227895177371	1282.2155941270314	1	3	15	Tmem135	59
2145092	1092.8230934647745	1303.9753649650122	1	3	15	Tmem135	59
2145093	842.5846686195882	1420.5315716312532	1	3	15	Tmem135	59
2145094	900.2169771287432	1299.3176255274275	1	3	15	Tmem145	59
2145095	951.8932401070668	1214.5859852056522	1	3	15	Tmem145	59
2145096	907.3107927608082	1374.550641576536	1	3	15	Tmem151b	59
2145097	1050.0741387099554	1035.776235892766	1	3	15	Tmem151b	59
2145098	1081.8052335677608	1091.7941022907098	1	3	15	Tmem151b	59
2145099	1120.866881909808	1023.1153130518977	1	3	15	Tmem161a	59
2145100	959.3715948148055	1136.8669740805933	1	3	15	Tmem161a	59
2145101	885.1227731098695	1140.868435845756	1	3	15	Tmem161a	59
2145102	1056.7423762589294	1098.5341882989983	1	3	15	Tmem167b	59
2145103	1022.7442380762609	1240.783856305874	1	3	15	Tmem167b	59
2145104	1130.4934444886446	1220.5326846929106	1	3	15	Tmem167b	59
2145105	904.2456109074724	1304.7849331205189	1	3	15	Tmem167b	59
2145106	903.7451125279213	1262.5351577205083	1	3	15	Tmem167b	59
2145107	960.0186794278793	1299.0973413164375	1	3	15	Tmem168	59
2145108	957.0205173512425	1403.0978611998128	1	3	15	Tmem168	59
2145109	928.8381354624394	1151.2575947447283	1	3	15	Tmem173	59
2145110	1054.6001487773233	1136.9626307592384	1	3	15	Tmem173	59
2145111	980.8406366682709	1278.255193626481	1	3	15	Tmem173	59
2145112	1093.8764711255571	1040.066199043265	1	3	15	Tmem175	59
2145113	922.2524474395051	1354.2009121853084	1	3	15	Tmem18	59
2145114	934.6538648476595	1234.2002352548027	1	3	15	Tmem181a	59
2145115	955.563589473375	1264.0325332973023	1	3	15	Tmem184b	59
2145116	1091.8746384470674	1154.33841424801	1	3	15	Tmem184b	59
2145117	850.8773959066766	1219.3426647094082	1	3	15	Tmem184b	59
2145118	934.6239147032977	1066.0920035229096	1	3	15	Tmem184b	59
2145119	900.1263749718005	1182.3419415566743	1	3	15	Tmem184b	59
2145120	992.8918734519513	1032.3676070640315	1	3	15	Tmem184b	59
2145121	1082.8735168391988	1093.588966007746	1	3	15	Tmem184b	59
2145122	1116.6243717475186	1148.3379759070242	1	3	15	Tmem184b	59
2145123	1081.4821819314895	1081.6463227504616	1	3	15	Tmem184b	59
2145124	882.8788076874048	1302.8415262596732	1	3	15	Tmem184b	59
2145125	914.9067161322068	1079.638149625883	1	3	15	Tmem184b	59
2145126	876.9047191104562	1405.1441280633617	1	3	15	Tmem184c	59
2145127	1116.8990010714965	1253.892022925636	1	3	15	Tmem184c	59
2145128	839.9015695550783	1191.3975503365596	1	3	15	Tmem184c	59
2145129	1104.4539458351821	1115.5173664210145	1	3	15	Tmem206	59
2145130	1034.271657103033	1049.700308413236	1	3	15	Tmem209	59
2145131	1050.2989932565615	1220.3807393714803	1	3	15	Tmem209	59
2145132	1108.5461284076803	1038.8794687202408	1	3	15	Tmem209	59
2145133	850.1348102556562	1514.4626478361085	1	3	15	Tmem214	59
2145134	1135.1318333946426	1117.7076344666784	1	3	15	Tmem214	59
2145135	918.6322010269522	1246.7106115699448	1	3	15	Tmem214	59
2145136	955.8813205205727	1148.7097434521377	1	3	15	Tmem214	59
2145137	968.8834492980639	1337.7105024788643	1	3	15	Tmem214	59
2145138	1090.1305343950373	1018.7076566861833	1	3	15	Tmem214	59
2145139	971.8827856076591	1275.710174045188	1	3	15	Tmem214	59
2145140	1002.8831483947805	1295.459932044968	1	3	15	Tmem214	59
2145141	1122.8810232672058	1048.7074404214104	1	3	15	Tmem214	59
2145142	1132.4506365524023	1040.3705842772974	1	3	15	Tmem229a	59
2145143	1102.4723661119915	1076.472303263392	1	3	15	Tmem229a	59
2145144	1017.9716407505739	1110.130873812548	1	3	15	Tmem245	59
2145145	947.4424487121736	1051.967406487235	1	3	15	Tmem245	59
2145146	998.6057474061905	1041.3098795388057	1	3	15	Tmem246	59
2145147	1134.3973473052813	1055.4968037514393	1	3	15	Tmem259	59
2145148	908.8984325954339	1459.7463428755805	1	3	15	Tmem259	59
2145149	873.6480670306577	1183.4969485920374	1	3	15	Tmem259	59
2145150	980.8977766694418	1129.4969004410952	1	3	15	Tmem259	59
2145151	1033.8979336668824	1298.746476473339	1	3	15	Tmem259	59
2145152	1098.2502615866454	1240.4903921436608	1	3	15	Tmem259	59
2145153	983.8976276962549	1028.9970926024826	1	3	15	Tmem259	59
2145154	875.64796968161	1113.4971001426354	1	3	15	Tmem259	59
2145155	973.8978040979862	1130.996901994394	1	3	15	Tmem259	59
2145156	1016.8977627634047	1163.246768308729	1	3	15	Tmem259	59
2145157	848.8983123250126	1297.4967534627772	1	3	15	Tmem259	59
2145158	991.8976325175333	1045.2470448210472	1	3	15	Tmem259	59
2145159	917.3347270889857	1120.68167492194	1	3	15	Tmem260	59
2145160	1023.7385337779133	1259.392377003487	1	3	15	Tmem260	59
2145161	1141.1256648973565	1122.0856328901305	1	3	15	Tmem30b	59
2145162	1100.159783402891	1132.1293431916156	1	3	15	Tmem30b	59
2145163	988.2424944803082	1312.690724335767	1	3	15	Tmem38b	59
2145164	911.6434177730662	1445.646000705204	1	3	15	Tmem38b	59
2145165	988.4276729517161	1291.2545543526217	1	3	15	Tmem39b	59
2145166	909.1792818213573	1296.2568540817038	1	3	15	Tmem39b	59
2145167	927.4236831540632	1122.0095174008716	1	3	15	Tmem39b	59
2145168	1035.4220668250218	1134.506014465706	1	3	15	Tmem39b	59
2145169	1083.5506776819655	1066.687102310543	1	3	15	Tmem39b	59
2145170	1036.923153025871	1171.2552948100729	1	3	15	Tmem39b	59
2145171	1123.4501119216454	1287.3889518680417	1	3	15	Tmem41b	59
2145172	858.055751800137	1210.932739448557	1	3	15	Tmem41b	59
2145173	931.1995977203915	1214.143796962926	1	3	15	Tmem41b	59
2145174	960.3818372736198	1275.9490409610057	1	3	15	Tmem45a	59
2145175	1148.2696006617641	1147.8554757049649	1	3	15	Tmem45a	59
2145176	936.2755703052441	1298.2024748120496	1	3	15	Tmem45a	59
2145177	1089.3365677155173	1077.5938343207558	1	3	15	Tmem47	59
2145178	1043.9225841005918	1196.7501111882884	1	3	15	Tmem50b	59
2145179	1025.670786564338	1024.7510782058446	1	3	15	Tmem50b	59
2145180	1025.173620334648	1283.7499299943522	1	3	15	Tmem50b	59
2145181	935.6729553719132	1185.7513385786733	1	3	15	Tmem50b	59
2145182	991.2983923690089	1217.1227384933832	1	3	15	Tmem50b	59
2145183	865.1728289287805	1146.0022887611938	1	3	15	Tmem50b	59
2145184	1096.9229000609066	1246.7493107388825	1	3	15	Tmem50b	59
2145185	934.6731606724475	1204.251277681748	1	3	15	Tmem50b	59
2145186	863.9229347852336	1154.7522671555507	1	3	15	Tmem50b	59
2145187	998.7232543827708	1304.7850120740236	1	3	15	Tmem63b	59
2145188	1052.8632353721994	1117.279940841621	1	3	15	Tmem63b	59
2145189	907.7243695896947	1353.0365924007303	1	3	15	Tmem63b	59
2145190	1029.5794009207484	1223.66901367735	1	3	15	Tmem65	59
2145191	980.325831563586	1034.171898908482	1	3	15	Tmem65	59
2145192	1111.830423380813	1308.9164350478127	1	3	15	Tmem65	59
2145193	891.4744278295851	1456.61285156999	1	3	15	Tmem65	59
2145194	1101.7719115529262	1079.8533327721664	1	3	15	Tmem65	59
2145195	1051.3277547425619	1156.6692021279614	1	3	15	Tmem65	59
2145196	1078.5825463211497	1017.0163241695892	1	3	15	Tmem65	59
2145197	854.0853641883253	1423.670828590802	1	3	15	Tmem65	59
2145198	994.1262298368173	1020.1510353121672	1	3	15	Tmem67	59
2145199	1019.3773779543226	1070.3998112221889	1	3	15	Tmem67	59
2145200	1021.8798673111733	1185.9120074869634	1	3	15	Tmem87a	59
2145201	998.628903547428	1334.1633028929214	1	3	15	Tmem87a	59
2145202	949.129007327908	1220.1619741899422	1	3	15	Tmem87a	59
2145203	1136.938511169903	1001.064875221874	1	3	15	Tmem98	59
2145204	887.9483428130449	1186.819607210532	1	3	15	Tmem98	59
2145205	1080.4463407538171	1223.0630227968345	1	3	15	Tmem98	59
2145206	905.7051321898907	1414.065363815763	1	3	15	Tmem98	59
2145207	1015.6924355289389	1063.8176295912906	1	3	15	Tmem98	59
2145208	1152.9446040057223	1205.061060532609	1	3	15	Tmem98	59
2145209	1020.94342147546	1098.3169091237578	1	3	15	Tmem98	59
2145210	843.2028556354707	1308.569019569556	1	3	15	Tmem98	59
2145211	1151.9382050317768	999.0644406073211	1	3	15	Tmem98	59
2145212	980.1309445079563	1066.8912890259387	1	3	15	Tmem9b	59
2145213	888.6314554092908	1129.1422376744017	1	3	15	Tmem9b	59
2145214	832.8840320632546	1399.6430346224959	1	3	15	Tmem9b	59
2145215	879.8617350194072	1285.4780592916356	1	3	15	Tmem9b	59
2145216	937.630634020273	1039.3916896022947	1	3	15	Tmem9b	59
2145217	822.303760927931	1467.7536673304724	1	3	15	Tmf1	59
2145218	1065.0443973013416	1043.2437383160238	1	3	15	Tmf1	59
2145219	893.3009563063348	1341.0007375108398	1	3	15	Tmf1	59
2145220	1124.0058351516707	1260.1680233395675	1	3	15	Tmf1	59
2145221	1125.184312460023	1125.8584184546169	1	3	15	Tmf1	59
2145222	1133.8960966394325	1004.294931401174	1	3	15	Tmprss4	59
2145223	1121.1948653947672	1147.944156850209	1	3	15	Tmprss4	59
2145224	921.6203342615294	1396.4791125392785	1	3	15	Tmprss9	59
2145225	1001.0459761945699	1318.4642375028861	1	3	15	Tmtc2	59
2145226	919.9195784991024	1336.8931146794623	1	3	15	Tnf	59
2145227	856.3718028586289	1167.542214592039	1	3	15	Tnfaip1	59
2145228	856.9330512029318	1222.6274924677703	1	3	15	Tnfaip1	59
2145229	1130.6222216143917	1197.5332600807278	1	3	15	Tnfaip1	59
2145230	917.9300636288272	1122.9588928415785	1	3	15	Tnfaip1	59
2145231	861.3815407563264	1467.791453691328	1	3	15	Tnfaip1	59
2145232	1005.9456846947556	1079.4794339028724	1	3	15	Tnfaip1	59
2145233	1109.1103106745068	1163.2299615689042	1	3	15	Tnfaip2	59
2145234	1095.5265316195048	1011.6068485855976	1	3	15	Tnfaip2	59
2145235	834.8670250758164	1453.98546679737	1	3	15	Tnfaip2	59
2145236	1022.3589573948902	1094.4819401793507	1	3	15	Tnfaip2	59
2145237	1066.6875691716866	1064.1675764536474	1	3	15	Tnfaip2	59
2145238	1070.5034027589784	1290.8496510448658	1	3	15	Tnfaip8	59
2145239	913.7567356238376	1383.6038503613327	1	3	15	Tnfaip8	59
2145240	1137.9832303221974	1069.0215794220412	1	3	15	Tnfrsf11b	59
2145241	967.234664824618	1134.7765981199718	1	3	15	Tnfrsf11b	59
2145242	902.6396590772401	1416.9190035869942	1	3	15	Tnfrsf19	59
2145243	951.6508172519071	1187.220530557422	1	3	15	Tnfrsf21	59
2145244	1122.894767127516	948.9705341703855	1	3	15	Tnfrsf21	59
2145245	1124.3315693959123	1169.4366584239485	1	3	15	Tnfrsf21	59
2145246	1137.6474303924	1118.2182473669734	1	3	15	Tnfrsf21	59
2145247	1016.1457129998437	1024.2521806158188	1	3	15	Tnik	59
2145248	966.6678926900121	1355.6861431932139	1	3	15	Tnk2	59
2145249	1042.9084859489421	1039.438291346006	1	3	15	Tnk2	59
2145250	1112.9549947546604	1167.763385748394	1	3	15	Tnk2	59
2145251	1150.6634102235794	1278.4322757131358	1	3	15	Tnk2	59
2145252	849.6687370877333	1329.43959827855	1	3	15	Tnk2	59
2145253	1064.6619950313784	1182.4358270247044	1	3	15	Tnk2	59
2145254	859.1722433838959	1465.9375337084416	1	3	15	Tnk2	59
2145255	900.0123983156936	1378.3240900323392	1	3	15	Tnk2	59
2145256	1102.1651698292826	1320.1830101535816	1	3	15	Tnk2	59
2145257	1133.9125088907585	1236.6832704669382	1	3	15	Tnk2	59
2145258	887.9162748094813	1255.6895524086192	1	3	15	Tnk2	59
2145259	919.9184711477596	1354.6873968029047	1	3	15	Tnk2	59
2145260	906.8332421167528	1266.3272259755634	1	3	15	Tnni3k	59
2145261	931.3859701711483	1091.8196493636	1	3	15	Tns1	59
2145262	911.3960746108654	1376.0703260252908	1	3	15	Tns1	59
2145263	942.3946307028242	1335.5692219597972	1	3	15	Tns1	59
2145264	836.4000440224431	1487.5729731091283	1	3	15	Tns1	59
2145265	918.3850819009384	1066.8200993537798	1	3	15	Tns1	59
2145266	1139.24676704114	1279.5988408777623	1	3	15	Tob2	59
2145267	1098.4517280863242	1128.4583081771927	1	3	15	Tomm40	59
2145268	852.9580080243541	1304.467187823605	1	3	15	Tomm40	59
2145269	893.7050007126636	1220.4656911209186	1	3	15	Tomm40	59
2145270	958.1983562476169	1035.713337328485	1	3	15	Tomm40	59
2145271	1058.8706032117977	1028.8398813662943	1	3	15	Tomm40	59
2145272	1109.2089782917028	1329.7079652628834	1	3	15	Tomm40	59
2145273	987.6103977876279	1239.2454216607623	1	3	15	Tomm40	59
2145274	862.2118412241484	1411.2168883032446	1	3	15	Tomm40	59
2145275	1126.9470686941318	998.7072297092791	1	3	15	Tomm40	59
2145276	1019.9406239229271	1162.2433490553412	1	3	15	Tomm40	59
2145277	946.9535152841247	1179.2137677372962	1	3	15	Tomm40	59
2145278	894.2086580561692	1322.2157160113713	1	3	15	Tomm40	59
2145279	1128.9426132466426	1186.238781206955	1	3	15	Tomm40	59
2145280	1024.9349512972474	1047.3835184656448	1	3	15	Tomm40	59
2145281	1143.9577651656605	1295.4567065027195	1	3	15	Tomm40	59
2145282	1044.2065935941484	1263.9602980865807	1	3	15	Tomm40	59
2145283	1127.7023684466226	1145.70723787276	1	3	15	Tomm40	59
2145284	866.7070290524255	1277.4666862350596	1	3	15	Tomm40	59
2145285	1116.2067755028559	1268.2077067954028	1	3	15	Tomm40	59
2145286	1090.4474830560896	1010.4585486844596	1	3	15	Tomm40	59
2145287	910.4547891128279	1214.4650950544383	1	3	15	Tomm40	59
2145288	889.3969888522728	1329.3846304846659	1	3	15	Tomm40	59
2145289	1136.3175209629635	1021.4368617506816	1	3	15	Tomm40l	59
2145290	833.9360065092701	1383.418528693271	1	3	15	Tomm40l	59
2145291	936.8030209578427	1415.1831811170741	1	3	15	Tomm40l	59
2145292	909.684261850874	1271.669958563557	1	3	15	Tomm40l	59
2145293	823.3343920751078	1442.7866122282476	1	3	15	Tomm40l	59
2145294	866.3563796846335	1367.6935626731013	1	3	15	Tomm70a	59
2145295	1126.402130820748	1193.6369640260739	1	3	15	Tomm70a	59
2145296	919.7360646459856	1144.642631553225	1	3	15	Tomm70a	59
2145297	1102.097094026987	1054.440551503444	1	3	15	Tomm70a	59
2145298	1152.3994471727708	1096.6371678206133	1	3	15	Tomm70a	59
2145299	995.0979042914827	1051.9430929138312	1	3	15	Tomm70a	59
2145300	857.1041075223765	1267.944586318113	1	3	15	Tomm70a	59
2145301	979.6039823976166	1304.941399924114	1	3	15	Tomm70a	59
2145302	1103.8455989639242	991.6910273910943	1	3	15	Tomm70a	59
2145303	847.5740974397064	1314.164159127761	1	3	15	Tomm70a	59
2145304	919.6065649725446	1393.9420885213854	1	3	15	Tomm70a	59
2145305	866.1068903106362	1389.1933854570573	1	3	15	Tomm70a	59
2145306	948.7528007447249	1035.2332687754438	1	3	15	Top3a	59
2145307	1069.7538315337565	1143.2298502591893	1	3	15	Top3a	59
2145308	1114.8226983954173	1153.5329874352558	1	3	15	Top3a	59
2145309	891.805662320055	1441.4838661817662	1	3	15	Topors	59
2145310	905.691956429075	1145.3143571470357	1	3	15	Topors	59
2145311	1063.8522321919652	1024.0470379852052	1	3	15	Topors	59
2145312	921.046265743174	1103.2334186281462	1	3	15	Topors	59
2145313	1145.2504387044594	1098.5393745343017	1	3	15	Tor1b	59
2145314	957.2511716345857	1407.045344292069	1	3	15	Tor1b	59
2145315	1118.7523181280803	1313.042437183165	1	3	15	Tor1b	59
2145316	1148.251994712856	1245.0412415474714	1	3	15	Tor1b	59
2145317	1032.498306976001	1033.0396813090938	1	3	15	Tor1b	59
2145318	952.9120846721589	1065.025789463065	1	3	15	Tor1b	59
2145319	1157.0002364754441	1063.5387987329036	1	3	15	Tor1b	59
2145320	1152.250951517474	1139.5398320251788	1	3	15	Tor1b	59
2145321	971.8589655988444	1385.7129852154674	1	3	15	Tor1b	59
2145322	879.7600062895638	1303.389685710568	1	3	15	Tor2a	59
2145323	1146.0058022069477	1186.8849707291192	1	3	15	Tor2a	59
2145324	1115.1265068288992	1077.9452263057713	1	3	15	Tor2a	59
2145325	835.0143203085621	1497.8892945454381	1	3	15	Tor2a	59
2145326	1093.756277101782	1192.8860090596004	1	3	15	Tor2a	59
2145327	866.7586562422582	1233.8904207286198	1	3	15	Tor2a	59
2145328	931.7584828293589	1246.6389965255082	1	3	15	Tor2a	59
2145329	900.7580549600768	1215.8898400026835	1	3	15	Tor2a	59
2145330	1154.4617442061372	1174.27746249523	1	3	15	Tor2a	59
2145331	938.4641856203297	1261.2817142729712	1	3	15	Tor2a	59
2145332	826.6230882492147	1403.3845001844575	1	3	15	Tor4a	59
2145333	1091.8793757164046	1210.3351832697167	1	3	15	Tor4a	59
2145334	921.7930203409759	1313.8121643302297	1	3	15	Tox4	59
2145335	861.2953596625554	1383.5636663545288	1	3	15	Tox4	59
2145336	1111.7917218752962	1297.5565753908152	1	3	15	Tox4	59
2145337	954.2871018546007	1119.5620408535808	1	3	15	Tox4	59
2145338	891.790260292665	1216.5634746684063	1	3	15	Tox4	59
2145339	1108.792972259206	1126.2829395555932	1	3	15	Tox4	59
2145340	858.4812532236675	1462.932358518143	1	3	15	Tox4	59
2145341	965.8478896966523	1142.3217395888469	1	3	15	Tpcn1	59
2145342	1145.84144119473	1025.317202022782	1	3	15	Tpcn1	59
2145343	1142.5984173222032	1228.314534695073	1	3	15	Tpcn1	59
2145344	1010.5640008102004	1073.3841750564977	1	3	15	Tpcn1	59
2145345	1024.1018198135027	1280.8178691574176	1	3	15	Tpcn1	59
2145346	1127.8420962653338	1037.317653156552	1	3	15	Tpcn1	59
2145347	1045.5227885549598	1048.0267106658716	1	3	15	Tpd52	59
2145348	1118.423753641954	1170.5705659934733	1	3	15	Tpk1	59
2145349	930.5029670392942	1212.399220549412	1	3	15	Tpx2	59
2145350	865.5021000407411	1182.1510993809911	1	3	15	Tpx2	59
2145351	1126.6389934664473	1243.088717511469	1	3	15	Traf1	59
2145352	946.6913485060064	1118.4017368540622	1	3	15	Traf2	59
2145353	1105.7316683843676	1239.1102604520809	1	3	15	Traf4	59
2145354	889.3216710685538	1305.7070801927002	1	3	15	Traf4	59
2145355	1105.0804931883445	1033.7283202368658	1	3	15	Traf5	59
2145356	864.0835528182356	1389.2377865278838	1	3	15	Traf5	59
2145357	1002.8291701294775	1041.230294342473	1	3	15	Traf5	59
2145358	1032.1526659557785	1264.4506884765185	1	3	15	Traip	59
2145359	887.7102237942596	1482.585672131821	1	3	15	Trak1	59
2145360	1147.6281361860968	1060.9739914956474	1	3	15	Trak1	59
2145361	1001.6095663532002	1292.8278076833303	1	3	15	Trak1	59
2145362	915.6502259554189	1362.3848824022693	1	3	15	Trappc10	59
2145363	908.1477852565156	1207.8849925547622	1	3	15	Trappc10	59
2145364	883.6497458969011	1332.1353883383304	1	3	15	Trappc10	59
2145365	1045.3056085869391	1066.193113792955	1	3	15	Treml4	59
2145366	1139.8479113453063	1108.9869061372451	1	3	15	Trerf1	59
2145367	821.6088921069904	1457.7462425375509	1	3	15	Trerf1	59
2145368	1016.5993885146759	1152.9906203304079	1	3	15	Trerf1	59
2145369	1096.5232346866017	1069.897680086446	1	3	15	Trerf1	59
2145370	1093.9989952269593	1283.6373949366484	1	3	15	Trim16	59
2145371	1118.8594053971733	1029.294340645933	1	3	15	Trim17	59
2145372	875.5603553156736	1423.2751317102243	1	3	15	Trim24	59
2145373	903.5585207349504	1254.2772982362553	1	3	15	Trim24	59
2145374	929.7196071014738	1386.2034122009084	1	3	15	Trim24	59
2145375	868.810132310841	1386.7757219866999	1	3	15	Trim24	59
2145376	916.5569474800164	1091.779482941261	1	3	15	Trim24	59
2145377	926.6979066085288	1060.7347774966029	1	3	15	Trim28	59
2145378	814.9323381796312	1406.2437701623328	1	3	15	Trim28	59
2145379	1140.421023545937	991.7454918561592	1	3	15	Trim28	59
2145380	1021.6756122288505	1173.4943801079635	1	3	15	Trim28	59
2145381	832.4325116822774	1436.4930321143354	1	3	15	Trim28	59
2145382	1116.9260055119632	1301.240939995009	1	3	15	Trim28	59
2145383	933.4275577515998	1210.9950997080184	1	3	15	Trim28	59
2145384	1160.92146149075	1042.7443840477538	1	3	15	Trim28	59
2145385	963.7022194749966	1348.396801295097	1	3	15	Trim28	59
2145386	1153.1737231498723	1186.7422163755152	1	3	15	Trim28	59
2145387	1126.6703079273066	928.4966939587854	1	3	15	Trim28	59
2145388	853.7032537105946	1318.7324003272051	1	3	15	Trim28	59
2145389	1104.9254390984481	1250.4919255474124	1	3	15	Trim28	59
2145390	1055.4232008352965	1047.7458701198427	1	3	15	Trim28	59
2145391	1102.6719516042074	1013.4957063663062	1	3	15	Trim28	59
2145392	882.6778108843154	1173.4964472062934	1	3	15	Trim28	59
2145393	887.6794010548812	1285.9945971380903	1	3	15	Trim28	59
2145394	886.9311927079143	1405.7427160831594	1	3	15	Trim28	59
2145395	974.4284751846584	1315.742837313967	1	3	15	Trim28	59
2145396	996.9266407124172	1216.494068574881	1	3	15	Trim28	59
2145397	1028.4230957024142	1011.9968346583508	1	3	15	Trim28	59
2145398	1044.4251593749345	1167.744135583338	1	3	15	Trim28	59
2145399	875.430408433613	1340.9939059417793	1	3	15	Trim28	59
2145400	958.9254448333068	1095.7465496961208	1	3	15	Trim28	59
2145401	863.4306179972518	1341.9940697348982	1	3	15	Trim28	59
2145402	1130.1735204567108	1148.4931582708534	1	3	15	Trim28	59
2145403	848.9301590186816	1295.7450219962884	1	3	15	Trim28	59
2145404	891.1799115710788	1324.493935058884	1	3	15	Trim28	59
2145405	883.7140776007212	1471.8057582774527	1	3	15	Trim28	59
2145406	933.9306437596445	1418.741806626149	1	3	15	Trim28	59
2145407	963.179435066666	1368.7421630905376	1	3	15	Trim28	59
2145408	895.7382222673928	1219.109516899119	1	3	15	Trim28	59
2145409	948.5599109531776	1062.333412285461	1	3	15	Trim28	59
2145410	939.1800960265241	1387.4922256753368	1	3	15	Trim28	59
2145411	844.4328059795027	1469.4923381545289	1	3	15	Trim28	59
2145412	828.1813139576238	1351.2444437379756	1	3	15	Trim28	59
2145413	868.431619626884	1414.9928395330303	1	3	15	Trim28	59
2145414	919.1801172454243	1367.7428341054242	1	3	15	Trim28	59
2145415	1115.036791466537	977.8083360860727	1	3	15	Trim28	59
2145416	829.9321389284645	1408.7435162891911	1	3	15	Trim28	59
2145417	1122.4207566356602	954.496343577777	1	3	15	Trim28	59
2145418	1107.674853595095	1214.2424579234278	1	3	15	Trim28	59
2145419	852.4293860635362	1247.745725442634	1	3	15	Trim28	59
2145420	972.6750583130972	1083.9965283370807	1	3	15	Trim28	59
2145421	1147.9213846509413	1023.7448721647536	1	3	15	Trim28	59
2145422	911.9261128348171	1090.7473268674269	1	3	15	Trim28	59
2145423	825.4333078750834	1482.742409814006	1	3	15	Trim28	59
2145424	934.4300222724194	1377.7424497068537	1	3	15	Trim28	59
2145425	893.4305072133722	1366.7432334208222	1	3	15	Trim28	59
2145426	989.696897112818	1053.0671571150147	1	3	15	Trim28	59
2145427	955.1748894371725	1054.2472538046836	1	3	15	Trim28	59
2145428	1040.1729638857003	1015.2466057767544	1	3	15	Trim28	59
2145429	1112.03920379476	1129.8064783901489	1	3	15	Trim28	59
2145430	866.6789999568792	1236.4956951939912	1	3	15	Trim28	59
2145431	907.6810797012321	1420.2421802878252	1	3	15	Trim28	59
2145432	959.8972299889616	1298.6611773776833	1	3	15	Trim28	59
2145433	938.364223811032	1050.0680563887065	1	3	15	Trim28	59
2145434	997.426277739228	1192.9944326684881	1	3	15	Trim28	59
2145435	916.1802677241972	1374.7427671314636	1	3	15	Trim28	59
2145436	869.7113314684453	1284.808320120411	1	3	15	Trim28	59
2145437	894.3801604918532	1442.8059528455913	1	3	15	Trim28	59
2145438	906.1786845757185	1257.4947652966105	1	3	15	Trim28	59
2145439	954.9299329713872	1392.991900326129	1	3	15	Trim28	59
2145440	1145.4208403591338	984.7455282237606	1	3	15	Trim28	59
2145441	893.7014539341244	1244.7327623819924	1	3	15	Trim28	59
2145442	874.6776377116009	1153.2468878767227	1	3	15	Trim28	59
2145443	1095.6721046516807	1016.2457683592247	1	3	15	Trim28	59
2145444	824.6827858596863	1446.242996861365	1	3	15	Trim28	59
2145445	873.4305261424563	1346.7438471983469	1	3	15	Trim28	59
2145446	1092.0375123095555	1005.141675766066	1	3	15	Trim28	59
2145447	883.180923464496	1383.743121266822	1	3	15	Trim28	59
2145448	1062.067540131318	1035.7772509365707	1	3	15	Trim28	59
2145449	922.675490096933	1060.497637993712	1	3	15	Trim28	59
2145450	1145.1714974292956	1028.2448395338881	1	3	15	Trim28	59
2145451	1096.3739893066895	1209.805706610384	1	3	15	Trim28	59
2145452	962.7361175238711	1091.7773684596943	1	3	15	Trim28	59
2145453	1154.4215740081531	1043.4944599268208	1	3	15	Trim28	59
2145454	882.3694785017356	1316.39860867341	1	3	15	Trim28	59
2145455	1118.365256716681	1003.4108099534462	1	3	15	Trim35	59
2145456	1157.1197294047242	1244.4113128769186	1	3	15	Trim35	59
2145457	899.1217735854635	1430.4168109471354	1	3	15	Trim35	59
2145458	1019.6183540026285	1204.9135487780238	1	3	15	Trim35	59
2145459	943.1155799048164	1069.9142475631947	1	3	15	Trim35	59
2145460	934.1181318611154	1215.9151223543404	1	3	15	Trim35	59
2145461	1099.1172288975022	1119.4117252222247	1	3	15	Trim35	59
2145462	999.6181391921001	1198.4138798590295	1	3	15	Trim35	59
2145463	1146.7662451178496	1324.3914612609199	1	3	15	Trim35	59
2145464	1133.8702674904907	1280.9119003591309	1	3	15	Trim35	59
2145465	1055.6180755098258	1179.4127911094129	1	3	15	Trim35	59
2145466	1105.8693321381174	1235.912171482922	1	3	15	Trim35	59
2145467	1123.5771935475595	1257.3246001579707	1	3	15	Trim35	59
2145468	969.7602596837318	1063.3960315229494	1	3	15	Trim35	59
2145469	875.8713431559895	1412.4171324621943	1	3	15	Trim35	59
2145470	1133.1213639787495	1342.66221678264	1	3	15	Trim35	59
2145471	957.4951069525762	1209.3579639136194	1	3	15	Trim39	59
2145472	1008.9916370385366	1082.6076915171102	1	3	15	Trim39	59
2145473	1034.3163599112465	1097.9540750855128	1	3	15	Trim56	59
2145474	920.8239638812543	1425.4567722532356	1	3	15	Trim56	59
2145475	1130.5624739440177	930.201793619476	1	3	15	Trim56	59
2145476	1055.5481174926356	1140.3463775612706	1	3	15	Trim56	59
2145477	1052.8531600180565	1263.9616715213624	1	3	15	Trim66	59
2145478	1031.193452656533	1038.8023266773498	1	3	15	Trim66	59
2145479	897.3552202610823	1190.1471830406854	1	3	15	Trim8	59
2145480	849.9545591364713	1504.1493863821272	1	3	15	Trim8	59
2145481	844.9495186200073	1354.9019045723062	1	3	15	Trim8	59
2145482	1128.1524630004421	1141.1385034848197	1	3	15	Trim8	59
2145483	1014.6856365455353	1028.1512089372227	1	3	15	Trim8	59
2145484	956.1957851071461	1297.148993637803	1	3	15	Trim8	59
2145485	1137.4403983848756	1223.1439374991864	1	3	15	Trim8	59
2145486	988.446855879767	1343.1471655172868	1	3	15	Trim8	59
2145487	952.937500908332	1054.1529192644084	1	3	15	Trim8	59
2145488	1157.1882380541751	1169.1441057648717	1	3	15	Trim8	59
2145489	824.3735019510879	1418.3714014659165	1	3	15	Trip13	59
2145490	1117.2839092995448	947.2188318320578	1	3	15	Trip13	59
2145491	932.3903291013127	1220.121496024475	1	3	15	Trip13	59
2145492	880.3744996314937	1442.8701619977332	1	3	15	Trip13	59
2145493	889.1194818287113	1241.1185587379405	1	3	15	Trip13	59
2145494	1071.6732017566874	1060.6669123999513	1	3	15	Trip4	59
2145495	920.1831649914335	1362.4212129316886	1	3	15	Trip4	59
2145496	1153.498511015978	1015.2707875825781	1	3	15	Trip4	59
2145497	1059.6549353680489	1092.129016829474	1	3	15	Trip6	59
2145498	858.0696163038851	1389.395864311643	1	3	15	Trip6	59
2145499	1028.4070917352594	1190.3795729577078	1	3	15	Trip6	59
2145500	1139.3935800668692	1116.0556082544024	1	3	15	Trip6	59
2145501	974.4076020864209	1210.6307109897875	1	3	15	Trip6	59
2145502	1090.8392609094542	1051.930529624999	1	3	15	Trmt13	59
2145503	912.5914697577725	1265.6855199955803	1	3	15	Trmt13	59
2145504	1151.8369300154177	1284.6370834379072	1	3	15	Trmt6	59
2145505	886.338803309686	1229.1438354961567	1	3	15	Trmt6	59
2145506	1146.0075321453394	1188.7460616929895	1	3	15	Trmt6	59
2145507	1102.0858725730886	1213.1390743586567	1	3	15	Trmt6	59
2145508	1138.4066281383782	1237.6131349577477	1	3	15	Trove2	59
2145509	842.9167709483011	1498.6199687652943	1	3	15	Trove2	59
2145510	900.3368711249177	1378.8995262723868	1	3	15	Trove2	59
2145511	903.4133983097961	1402.118908193725	1	3	15	Trove2	59
2145512	1086.740051208901	1094.314771104034	1	3	15	Trp53bp2	59
2145513	860.4698323226694	1348.3365442798245	1	3	15	Trp53bp2	59
2145514	1041.7170222990082	1274.5843162187355	1	3	15	Trp53bp2	59
2145515	949.0419995163139	1290.9625889907795	1	3	15	Trp53bp2	59
2145516	1054.3727176346165	1139.3076576060507	1	3	15	Trp53inp2	59
2145517	893.1897076197943	1334.3693220137923	1	3	15	Trp53inp2	59
2145518	1047.876469817642	1269.0570768256673	1	3	15	Trp53inp2	59
2145519	1056.3446649437608	1019.2834928568749	1	3	15	Trp73	59
2145520	946.6470870582177	1034.2836832016053	1	3	15	Trpc4ap	59
2145521	890.903969687548	1419.032309046841	1	3	15	Trpc4ap	59
2145522	849.400027506114	1172.7844995682499	1	3	15	Trpc4ap	59
2145523	930.1509498236965	1255.2826290305877	1	3	15	Trpc4ap	59
2145524	1096.3988061843747	1188.030212482517	1	3	15	Trpc4ap	59
2145525	1043.1465788789505	1038.032018316252	1	3	15	Trpc4ap	59
2145526	823.6545920242779	1432.0333808493351	1	3	15	Trpc4ap	59
2145527	1110.894978053755	968.0312850694534	1	3	15	Trpc4ap	59
2145528	888.1545112793866	1450.0321718055052	1	3	15	Trpc4ap	59
2145529	1081.8965652117677	1051.2812747702028	1	3	15	Trpc4ap	59
2145530	1093.1506068045733	1293.2796273108772	1	3	15	Trpc4ap	59
2145531	919.4003470289879	1216.2830477432149	1	3	15	Trpc4ap	59
2145532	981.9645290189277	1079.3005828898674	1	3	15	Trpc4ap	59
2145533	844.905731540183	1506.7825589584752	1	3	15	Trpc4ap	59
2145534	938.1478013517647	1073.0335921223832	1	3	15	Trpc4ap	59
2145535	939.8729986818242	1406.338872639844	1	3	15	Trpc4ap	59
2145536	890.6533045740516	1380.0325550239725	1	3	15	Trpc4ap	59
2145537	837.9053725018366	1482.5328293079465	1	3	15	Trpc4ap	59
2145538	1011.5373758194138	1282.6708867504167	1	3	15	Trpc4ap	59
2145539	924.1521541029601	1324.282315133984	1	3	15	Trpc4ap	59
2145540	911.3982218580695	1088.2839561379444	1	3	15	Trpc4ap	59
2145541	901.4010780289211	1253.033134005113	1	3	15	Trpc4ap	59
2145542	897.9041825266892	1434.032099720041	1	3	15	Trpc4ap	59
2145543	880.9047794453925	1463.2822106142796	1	3	15	Trpc4ap	59
2145544	1017.9025256672982	1076.5677033893335	1	3	15	Trpm8	59
2145545	1006.9065264940731	1318.2380471172337	1	3	15	Trpm8	59
2145546	929.0158171199784	1344.6084983202643	1	3	15	Trpv6	59
2145547	1101.3425054530474	1058.93645241134	1	3	15	Trpv6	59
2145548	886.26125163173	1427.7478333798063	1	3	15	Trub1	59
2145549	878.3910828334737	1230.1198283307026	1	3	15	Tsc2	59
2145550	933.6472081968448	1413.9085343236488	1	3	15	Tshz3	59
2145551	1011.6384827754994	1042.909973260344	1	3	15	Tshz3	59
2145552	905.6530609877873	1286.4843730738	1	3	15	Tspan1	59
2145553	889.8986041441027	1339.460485942333	1	3	15	Tspan1	59
2145554	998.9018050258624	1146.6154564357405	1	3	15	Tspan11	59
2145555	1013.9034668412894	1196.6143393409868	1	3	15	Tspan11	59
2145556	1050.1472133080053	1037.1148292738023	1	3	15	Tspan11	59
2145557	1115.19959379885	1071.5871484118077	1	3	15	Tspan11	59
2145558	900.1515777863483	1110.119492072898	1	3	15	Tspan11	59
2145559	1146.147205636439	1066.6109603745915	1	3	15	Tspan11	59
2145560	965.6652287667239	1272.5437662970444	1	3	15	Tspan14	59
2145561	1102.6123851989025	1030.1818275877818	1	3	15	Tspan14	59
2145562	1101.4097820168429	1121.0418572309336	1	3	15	Tspan14	59
2145563	1085.40870588124	1073.542793401174	1	3	15	Tspan14	59
2145564	864.5731538088133	1297.1116085550086	1	3	15	Tspan18	59
2145565	883.4004203403506	1478.0474474954726	1	3	15	Tspan18	59
2145566	830.1497715042743	1441.0486064632464	1	3	15	Tspan18	59
2145567	904.3591070713574	1445.555187478004	1	3	15	Tspan2	59
2145568	953.989839079051	1260.5238394737014	1	3	15	Tspan2	59
2145569	1107.8718317825173	1111.4534969042568	1	3	15	Tspan5	59
2145570	882.1754352714851	1474.5613651403548	1	3	15	Tspan5	59
2145571	976.870792914607	1110.2031985632357	1	3	15	Tspan5	59
2145572	966.8702599894921	1309.4547727185577	1	3	15	Tspan5	59
2145573	859.1197677147762	1146.203226458949	1	3	15	Tspan5	59
2145574	1123.3716780086813	1239.954570654678	1	3	15	Tspan5	59
2145575	1126.6219951737257	1108.9535270984743	1	3	15	Tspan5	59
2145576	924.8899389732383	1066.4165784285817	1	3	15	Tspan5	59
2145577	1120.87222951408	979.4524663268392	1	3	15	Tspan5	59
2145578	935.6199060247227	1354.4550700834066	1	3	15	Tspan5	59
2145579	937.8704122081206	1140.953358776143	1	3	15	Tspan5	59
2145580	1126.2217906464077	1276.1861377560547	1	3	15	Tspan5	59
2145581	1101.8720236707732	1003.4526167277584	1	3	15	Tspan5	59
2145582	884.8700068179585	1131.9531687390408	1	3	15	Tspan5	59
2145583	844.2035546126122	1400.8474480353882	1	3	15	Tsr1	59
2145584	901.697120050819	1107.3488839142747	1	3	15	Tsr1	59
2145585	1005.6977401665143	1183.59610694176	1	3	15	Tsr1	59
2145586	882.453372343583	1408.3466123124804	1	3	15	Tsr1	59
2145587	944.6843862678501	1235.90277228564	1	3	15	Tsr1	59
2145588	1049.6993376843184	1282.0943435906047	1	3	15	Tsr1	59
2145589	1121.035386602757	929.0268642832677	1	3	15	Tsr2	59
2145590	898.2866483365124	1087.7795243523292	1	3	15	Tsr2	59
2145591	894.70050333656	1381.428933842028	1	3	15	Tssc1	59
2145592	941.9827638329399	1251.165355012762	1	3	15	Tssk1	59
2145593	897.0031681686636	1366.8735089431684	1	3	15	Ttc21b	59
2145594	1135.3148884818493	1267.7332850876246	1	3	15	Ttc29	59
2145595	951.8167075461943	1370.8133021410206	1	3	15	Ttc39b	59
2145596	1085.814922391848	1105.5654687908195	1	3	15	Ttc39b	59
2145597	860.0675810585487	1383.3133716285363	1	3	15	Ttc39b	59
2145598	1115.772461513679	1312.4929529086724	1	3	15	Ttc7b	59
2145599	903.7859416346114	1315.6388969260124	1	3	15	Ttc7b	59
2145600	1034.7667247261534	1085.4939424762597	1	3	15	Ttc7b	59
2145601	1100.7698172871135	1203.9928555608315	1	3	15	Ttc7b	59
2145602	891.7236622240457	1393.1001231579248	1	3	15	Ttc8	59
2145603	1081.2216807530037	1197.3502266956484	1	3	15	Ttc8	59
2145604	946.2233690889643	1393.0998449896272	1	3	15	Ttc8	59
2145605	1067.2217558428363	1195.1003067195838	1	3	15	Ttc8	59
2145606	890.0945487629649	1292.2615267994508	1	3	15	Ttf2	59
2145607	1107.5149041572222	1140.2023060858858	1	3	15	Ttf2	59
2145608	1079.0940108439834	1217.2609128209679	1	3	15	Ttf2	59
2145609	866.5948557120095	1365.761523008562	1	3	15	Ttf2	59
2145610	1080.4488246460282	1001.4510557851202	1	3	15	Ttl	59
2145611	998.9610620529774	1275.468458661178	1	3	15	Ttl	59
2145612	1023.9493177011883	1034.4514311774844	1	3	15	Ttl	59
2145613	1017.951640037248	1294.7005556068707	1	3	15	Ttl	59
2145614	855.65401689456	1217.3050104059807	1	3	15	Ttll1	59
2145615	918.405010611959	1250.0538864790665	1	3	15	Ttll1	59
2145616	1006.783981613378	1039.3569914814816	1	3	15	Ttll4	59
2145617	909.0442484566711	1420.3573655547777	1	3	15	Ttll4	59
2145618	1133.0335308684585	1049.1037161729707	1	3	15	Ttll4	59
2145619	904.9820465896959	1211.1232600551068	1	3	15	Ttll5	59
2145620	1143.2700719930642	1112.7261036002822	1	3	15	Ttll5	59
2145621	947.0040609876513	1252.1291688944282	1	3	15	Ttll5	59
2145622	1070.9965150185692	1162.9681760457602	1	3	15	Ttpal	59
2145623	911.7509718035441	1382.9730775911116	1	3	15	Ttpal	59
2145624	1072.0285976144944	1041.3267868132066	1	3	15	Ttyh1	59
2145625	871.2576921502991	1362.4372339933925	1	3	15	Tubb4a	59
2145626	922.268021523099	1306.6330940285225	1	3	15	Tubgcp6	59
2145627	1077.874749306293	1171.2648889066172	1	3	15	Tubgcp6	59
2145628	896.2172045802112	1392.7439056919075	1	3	15	Tuft1	59
2145629	865.9133527274294	1468.6309663917104	1	3	15	Tvp23a	59
2145630	894.9074645029177	1239.1291159787163	1	3	15	Tvp23a	59
2145631	966.9354054300123	1115.9815962962414	1	3	15	Tvp23a	59
2145632	840.2761101047561	1438.7498220639595	1	3	15	Twsg1	59
2145633	1135.7698198091184	1042.994572910835	1	3	15	Twsg1	59
2145634	1010.524446786173	1329.2469141693493	1	3	15	Twsg1	59
2145635	901.4119622129243	1223.922226403953	1	3	15	Twsg1	59
2145636	892.6373439694313	1345.2187421927676	1	3	15	Twsg1	59
2145637	965.5253349144597	1385.247708481211	1	3	15	Twsg1	59
2145638	861.6363471995687	1183.2211147625358	1	3	15	Twsg1	59
2145639	885.0205566307995	1100.4987851987376	1	3	15	Twsg1	59
2145640	1057.1515893045596	1025.1966248531244	1	3	15	Twsg1	59
2145641	1128.2712442727093	1129.7447816912875	1	3	15	Twsg1	59
2145642	938.4159732544628	1406.255520745993	1	3	15	Twsg1	59
2145643	892.5216050470286	1162.9987198582157	1	3	15	Twsg1	59
2145644	924.5241454682243	1315.7483187802068	1	3	15	Twsg1	59
2145645	883.0208822866438	1120.2488373775948	1	3	15	Twsg1	59
2145646	892.2704038852308	1091.2486609812722	1	3	15	Twsg1	59
2145647	912.7237187308646	1295.131332961885	1	3	15	Txk	59
2145648	868.8142831539749	1117.4177650291108	1	3	15	Txndc5	59
2145649	1073.6251261379666	1297.4144468557577	1	3	15	Txndc5	59
2145650	1002.8741224801419	1203.6662450700426	1	3	15	Txndc5	59
2145651	1132.8702546796324	1019.6654624335855	1	3	15	Txndc5	59
2145652	996.6253117075723	1274.9158381456355	1	3	15	Txndc5	59
2145653	900.373658867671	1129.418415087508	1	3	15	Txndc5	59
2145654	890.125911544693	1265.4176181948226	1	3	15	Txndc5	59
2145655	1141.1209312703008	1065.4150055678276	1	3	15	Txndc5	59
2145656	898.62333456342	1108.6685872672906	1	3	15	Txndc5	59
2145657	901.3768271250555	1327.417000523844	1	3	15	Txndc5	59
2145658	1008.125457308024	1289.165558887563	1	3	15	Txndc5	59
2145659	975.6218081752118	1047.1677868597726	1	3	15	Txndc5	59
2145660	1026.1255939675184	1305.4151522136644	1	3	15	Txndc5	59
2145661	944.3718726824475	1037.4183592811798	1	3	15	Txndc5	59
2145662	956.8718941699024	1044.4181068461476	1	3	15	Txndc5	59
2145663	932.4799943448783	1051.4171995139925	1	3	15	Txndc5	59
2145664	947.9637598682451	1108.3694878028546	1	3	15	Txndc5	59
2145665	936.1774097484555	1400.380591365004	1	3	15	Txndc9	59
2145666	875.0955406076221	1259.9845925953214	1	3	15	Tyk2	59
2145667	1074.9332410091795	1069.4583978231124	1	3	15	Tyk2	59
2145668	1147.2157455976371	1281.2550618930227	1	3	15	Tyr	59
2145669	1096.2593951487604	1033.6182995332404	1	3	15	Tyr	59
2145670	922.9135327099157	1056.5207186671873	1	3	15	Uap1l1	59
2145671	1122.4150502198781	1039.7645057710533	1	3	15	Uap1l1	59
2145672	862.9243912582143	1435.0264073877172	1	3	15	Uap1l1	59
2145673	1052.9196545597683	1214.7683974286156	1	3	15	Uap1l1	59
2145674	897.9221115454573	1348.0244592007773	1	3	15	Uap1l1	59
2145675	962.413690990794	1048.7694462597408	1	3	15	Uap1l1	59
2145676	888.8072653199714	1220.4678018482186	1	3	15	Uba2	59
2145677	1059.5545274851793	1016.2161429248303	1	3	15	Uba2	59
2145678	1000.5554460949845	1084.466715900586	1	3	15	Uba2	59
2145679	820.5604533323742	1479.4681460258653	1	3	15	Uba2	59
2145680	857.8093364519941	1390.2178686563177	1	3	15	Uba2	59
2145681	983.5582879712101	1321.4664944449057	1	3	15	Uba2	59
2145682	948.4719614919504	1076.143102650002	1	3	15	Uba2	59
2145683	854.8077886777094	1259.4681355610398	1	3	15	Uba2	59
2145684	1125.8042195563303	999.2153874477475	1	3	15	Uba2	59
2145685	1115.0554327387745	1100.4653284645374	1	3	15	Uba2	59
2145686	881.5601304682255	1460.4674629989252	1	3	15	Uba2	59
2145687	905.5594583873142	1408.217266996358	1	3	15	Uba2	59
2145688	1135.5534612161628	937.4653768441916	1	3	15	Uba2	59
2145689	927.8081955786603	1305.4671864174798	1	3	15	Uba2	59
2145690	1088.8047245441444	1036.2157603201836	1	3	15	Uba2	59
2145691	928.3095898622126	1422.4669731811464	1	3	15	Uba2	59
2145692	887.8088092922403	1350.4675816166118	1	3	15	Uba2	59
2145693	1034.5544956700978	1009.466446460111	1	3	15	Uba2	59
2145694	1124.3435351521018	978.1322674259068	1	3	15	Uba2	59
2145695	907.3533217065709	1452.4642006250867	1	3	15	Uba2	59
2145696	895.6832859833186	1233.7999538528577	1	3	15	Uba2	59
2145697	879.8074593327032	1235.4678818348616	1	3	15	Uba2	59
2145698	941.6347720290745	1323.2614183323064	1	3	15	Ubald1	59
2145699	858.2723706720578	1382.5429228698872	1	3	15	Ubap2l	59
2145700	925.2635840596554	1083.0406433064697	1	3	15	Ubap2l	59
2145701	1149.0137179918377	1080.5340244975532	1	3	15	Ubap2l	59
2145702	1020.020678140338	1320.0380800138541	1	3	15	Ubap2l	59
2145703	998.6946508876895	1309.101209488579	1	3	15	Ubap2l	59
2145704	849.7739385359132	1435.79322308582	1	3	15	Ubap2l	59
2145705	1127.6237700341792	1167.098113917655	1	3	15	Ubap2l	59
2145706	848.0199694467151	1301.2931490258045	1	3	15	Ubap2l	59
2145707	879.7893077099328	1166.0114795154984	1	3	15	Ubap2l	59
2145708	1139.6234236851324	1100.9394429439628	1	3	15	Ubap2l	59
2145709	967.2982218622666	1328.940995696338	1	3	15	Ubap2l	59
2145710	1152.6362195781203	1178.9090157427459	1	3	15	Ube2d2a	59
2145711	1072.1790620600157	1074.3194680255913	1	3	15	Ube2d2a	59
2145712	1044.1856405855658	1231.600731877147	1	3	15	Ube2d2a	59
2145713	910.3544186822114	1115.7489894628493	1	3	15	Ube2i	59
2145714	928.3593651973761	1384.0005306575456	1	3	15	Ube2i	59
2145715	1143.603574263818	978.9938456554756	1	3	15	Ube2i	59
2145716	1091.108521386733	1274.2468284562392	1	3	15	Ube2i	59
2145717	1020.3584530590091	1297.7482762849932	1	3	15	Ube2i	59
2145718	882.3580019466581	1326.0009566123767	1	3	15	Ube2i	59
2145719	1103.110092307667	1356.7471936918719	1	3	15	Ube2i	59
2145720	1006.8541541505947	1064.2468921067168	1	3	15	Ube2i	59
2145721	1038.7222403666585	1153.6341579321886	1	3	15	Ube2i	59
2145722	859.0587193581729	1408.9717380404463	1	3	15	Ube2i	59
2145723	1126.2238593212912	1027.5086973179195	1	3	15	Ube2i	59
2145724	1012.8535347006525	1027.2465327110865	1	3	15	Ube2i	59
2145725	925.1055361912363	1172.4991186813793	1	3	15	Ube2i	59
2145726	973.6036419757936	1048.497385055216	1	3	15	Ube2i	59
2145727	921.0581603072947	1353.6371231318708	1	3	15	Ube2i	59
2145728	944.8898910861972	1057.8461599442676	1	3	15	Ube2i	59
2145729	1120.108429609691	1257.9962026306957	1	3	15	Ube2i	59
2145730	883.7668866339801	1211.8682617585218	1	3	15	Ube2k	59
2145731	894.7181144497166	1166.2122894153674	1	3	15	Ube2k	59
2145732	1096.0753682683776	1307.379399777234	1	3	15	Ube2n	59
2145733	943.2760422890887	1141.3972678473885	1	3	15	Ube2ql1	59
2145734	824.006683712279	1444.6792235429625	1	3	15	Ube3b	59
2145735	906.4641282527333	1190.7841722014468	1	3	15	Ubiad1	59
2145736	1010.2099408405425	1061.283266184576	1	3	15	Ubiad1	59
2145737	1081.709810182011	1091.5312760375439	1	3	15	Ubiad1	59
2145738	1000.4912676816375	1022.9551639775997	1	3	15	Ubqln1	59
2145739	888.9379594513894	1350.1144921966497	1	3	15	Ubqln1	59
2145740	1126.9894869351397	988.9531247979268	1	3	15	Ubqln1	59
2145741	884.3749921979344	1161.1986179274816	1	3	15	Ubqln1	59
2145742	870.0499009967493	1499.8625456029906	1	3	15	Ubqln1	59
2145743	1101.9919199922897	1107.4525175901995	1	3	15	Ubqln1	59
2145744	1086.995380236672	1285.9511707726715	1	3	15	Ubqln1	59
2145745	852.9984496990411	1337.2050717174454	1	3	15	Ubqln1	59
2145746	1105.24078327435	1048.2029970206568	1	3	15	Ubqln1	59
2145747	994.7461518557559	1283.2029167930123	1	3	15	Ubqln1	59
2145748	865.000127930785	1432.7039748824188	1	3	15	Ubqln1	59
2145749	953.9918369585778	1031.2059633296778	1	3	15	Ubqln1	59
2145750	900.2494368930356	1412.9535014719227	1	3	15	Ubqln1	59
2145751	859.9946436603852	1136.2067623539804	1	3	15	Ubqln1	59
2145752	883.9806846224095	1147.286381156824	1	3	15	Ubqln1	59
2145753	1098.8074793042297	1019.0054997742611	1	3	15	Ubqln3	59
2145754	1044.8405495995457	1277.6542006197044	1	3	15	Ubqln3	59
2145755	1104.4460088764695	1240.1571409151888	1	3	15	Ubqln3	59
2145756	1104.6495614856856	1128.5765969391066	1	3	15	Ubqln3	59
2145757	928.838907077045	1396.12227918953	1	3	15	Ubr3	59
2145758	1139.4938202943652	1285.7520361204818	1	3	15	Ubr3	59
2145759	892.5857909667548	1168.6267346663228	1	3	15	Ubr3	59
2145760	1092.4908702197602	1101.089993163015	1	3	15	Ubr3	59
2145761	984.8317326330994	1016.8778003744751	1	3	15	Ubr3	59
2145762	1004.8734977130721	1196.2822014152553	1	3	15	Ubr3	59
2145763	1153.3313506661575	1168.6224596490358	1	3	15	Ubr3	59
2145764	823.5908688942303	1406.8738218387584	1	3	15	Ubr3	59
2145765	897.5872207155782	1261.1250854580562	1	3	15	Ubr3	59
2145766	1088.5837421474266	1246.8721914592822	1	3	15	Ubr3	59
2145767	932.087993769585	1344.1231035228216	1	3	15	Ubr3	59
2145768	882.085431713762	1136.377453663224	1	3	15	Ubr3	59
2145769	912.0857907455684	1188.6260771825114	1	3	15	Ubr3	59
2145770	915.4395754931116	1385.940102417156	1	3	15	Ubr5	59
2145771	1083.6884720201797	1076.2217930557294	1	3	15	Ubr5	59
2145772	850.9422874875298	1453.9737619742727	1	3	15	Ubr5	59
2145773	1101.6876521342535	992.4716794212936	1	3	15	Ubr5	59
2145774	1091.9405525637292	1292.7215527505998	1	3	15	Ubr5	59
2145775	928.6903427408765	1258.4731533880292	1	3	15	Ubr5	59
2145776	876.9660212596333	1406.6790418689727	1	3	15	Ubr5	59
2145777	875.9423211191269	1459.7235106099915	1	3	15	Ubr5	59
2145778	993.1905661755973	1286.4725137493504	1	3	15	Ubr5	59
2145779	1011.9380894617551	1031.2225169938456	1	3	15	Ubr5	59
2145780	962.9637825073684	1108.6780082502798	1	3	15	Ubr5	59
2145781	976.7728230026387	1370.6061896598842	1	3	15	Ubr5	59
2145782	946.6883804049937	1055.9731258650725	1	3	15	Ubr5	59
2145783	960.6912924513987	1359.4727703303975	1	3	15	Ubr5	59
2145784	900.4417978503292	1406.973316949494	1	3	15	Ubr5	59
2145785	952.9389007563254	1110.9730250018833	1	3	15	Ubr5	59
2145786	1031.711700744919	1149.5793389408832	1	3	15	Ubtd2	59
2145787	909.4673943217203	1311.329349017778	1	3	15	Ubtd2	59
2145788	871.7188076531513	1346.0796045963928	1	3	15	Ubtd2	59
2145789	881.4175234783874	1440.6420236013055	1	3	15	Ubtd2	59
2145790	860.7213707294155	1452.0780582938694	1	3	15	Ubtd2	59
2145791	900.7174519782361	1307.329609082026	1	3	15	Ubtd2	59
2145792	1068.680603402209	1031.913008026062	1	3	15	Ubxn10	59
2145793	1156.43097061469	1089.4111252880257	1	3	15	Ubxn10	59
2145794	1100.1368557646194	1277.4308241287342	1	3	15	Ufl1	59
2145795	1133.6341743524044	1133.681392093564	1	3	15	Ufl1	59
2145796	1111.6265054023797	1099.005515062357	1	3	15	Ugcg	59
2145797	936.6296602423588	1321.0119523030694	1	3	15	Ugcg	59
2145798	1002.1243800002286	1058.5075782645347	1	3	15	Ugcg	59
2145799	859.6290261077922	1329.763811950103	1	3	15	Ugcg	59
2145800	867.9153885824602	1459.0757672998438	1	3	15	Ugdh	59
2145801	951.6582050415848	1048.0721325403547	1	3	15	Ugdh	59
2145802	862.9120412796019	1279.8249446767545	1	3	15	Ugdh	59
2145803	1149.662349352111	1217.8193196569728	1	3	15	Ugdh	59
2145804	1126.6580735259909	993.0686131544184	1	3	15	Ugdh	59
2145805	944.6645052484205	1390.3239941549637	1	3	15	Ugdh	59
2145806	946.9136409130638	1343.0737164570046	1	3	15	Ugdh	59
2145807	1074.9079122583405	998.8195946761489	1	3	15	Ugdh	59
2145808	1006.4133089909456	1309.0724441699763	1	3	15	Ugdh	59
2145809	848.4158896902244	1491.8262895327202	1	3	15	Ugdh	59
2145810	1137.6593007333831	1056.318728812997	1	3	15	Ugdh	59
2145811	1133.9105646622074	1125.8191448214977	1	3	15	Ugdh	59
2145812	838.1602182387841	1188.0749444742944	1	3	15	Ugdh	59
2145813	851.4138566777191	1381.0756793612331	1	3	15	Ugdh	59
2145814	1078.409158135476	1065.3198728029988	1	3	15	Ugdh	59
2145815	1126.661980793871	1204.0696825826644	1	3	15	Ugdh	59
2145816	923.6623545836275	1280.0738175358324	1	3	15	Ugdh	59
2145817	962.4088566462495	1080.8220953926846	1	3	15	Ugdh	59
2145818	884.9149443082619	1430.5753038287855	1	3	15	Ugdh	59
2145819	872.6591008895477	1118.0739502376994	1	3	15	Ugdh	59
2145820	1148.1632583124165	1267.569605243065	1	3	15	Ugdh	59
2145821	1032.9116229288331	1210.5714474919157	1	3	15	Ugdh	59
2145822	901.0763303103173	1391.7524963503527	1	3	15	Ugdh	59
2145823	832.7419170240383	1367.0869563452823	1	3	15	Ugdh	59
2145824	882.7402587576743	1259.7516998818126	1	3	15	Ugdh	59
2145825	893.9130590868913	1326.0746107556004	1	3	15	Ugdh	59
2145826	936.6594463620625	1119.322768766757	1	3	15	Ugdh	59
2145827	1105.6610966078797	1162.0698585856935	1	3	15	Ugdh	59
2145828	1095.1633975392538	1289.5706943404246	1	3	15	Ugdh	59
2145829	930.6584431803774	1066.8226097422837	1	3	15	Ugdh	59
2145830	844.6628541480684	1328.575530146601	1	3	15	Ugdh	59
2145831	852.1634655595399	1359.825551265292	1	3	15	Ugdh	59
2145832	1144.911374816336	1166.5691488816124	1	3	15	Ugdh	59
2145833	1143.6585485634585	1014.0684047868317	1	3	15	Ugdh	59
2145834	938.4140496301534	1367.8239944464087	1	3	15	Ugdh	59
2145835	1109.6627464528392	1250.0702305317322	1	3	15	Ugdh	59
2145836	821.6650386198224	1452.8265845835251	1	3	15	Ugdh	59
2145837	1040.1580112364295	1013.8203162485399	1	3	15	Ugdh	59
2145838	904.1656527291989	1463.575116017403	1	3	15	Ugdh	59
2145839	814.1653421308981	1471.576822555414	1	3	15	Ugdh	59
2145840	868.4094085434751	1136.3241214080242	1	3	15	Ugdh	59
2145841	855.6655911447244	1473.3260629198253	1	3	15	Ugdh	59
2145842	1026.1629330270896	1283.3219444833135	1	3	15	Ugdh	59
2145843	895.6622173551698	1280.0743454045937	1	3	15	Ugdh	59
2145844	880.9128990071035	1321.0748271312164	1	3	15	Ugdh	59
2145845	871.6641352566576	1390.3253459585433	1	3	15	Ugdh	59
2145846	1128.411105354533	1156.8194066252845	1	3	15	Ugdh	59
2145847	989.6630939112702	1301.8227082580795	1	3	15	Ugdh	59
2145848	1116.9083587889843	1011.3188833371756	1	3	15	Ugdh	59
2145849	875.6654419373601	1459.8256200978958	1	3	15	Ugdh	59
2145850	940.986195610666	1095.171605725296	1	3	15	Ugdh	59
2145851	881.6645537192882	1410.0752635440363	1	3	15	Ugdh	59
2145852	897.4150342339333	1432.0750860271955	1	3	15	Ugdh	59
2145853	919.6619390119574	1258.5737881222424	1	3	15	Ugdh	59
2145854	1145.4097267216848	1077.0686896373943	1	3	15	Ugdh	59
2145855	861.4126779184348	1314.8251516972605	1	3	15	Ugdh	59
2145856	844.4099905809232	1174.3247584350502	1	3	15	Ugdh	59
2145857	952.7369804047427	1060.7485625589168	1	3	15	Ugdh	59
2145858	1074.1589700193808	1056.0699052337814	1	3	15	Ugdh	59
2145859	855.9139823814635	1386.5756165714001	1	3	15	Ugdh	59
2145860	957.1587658938863	1077.0721782590665	1	3	15	Ugdh	59
2145861	854.662131912069	1286.8251321431037	1	3	15	Ugdh	59
2145862	861.6580491375747	1371.175668877354	1	3	15	Ugdh	59
2145863	944.9098829046296	1140.8227217075962	1	3	15	Ugdh	59
2145864	850.9135359590473	1363.825592634988	1	3	15	Ugdh	59
2145865	1120.6580728869149	994.8187264260231	1	3	15	Ugdh	59
2145866	842.6659783593855	1497.826423785637	1	3	15	Ugdh	59
2145867	1082.6985324462373	1084.669641065734	1	3	15	Uggt2	59
2145868	967.7059276356898	1344.3427806399907	1	3	15	Uggt2	59
2145869	1057.371342766597	1278.672469309152	1	3	15	Uggt2	59
2145870	1033.678374730496	1060.6232932570688	1	3	15	Uhmk1	59
2145871	883.6953941867541	1474.1283349209475	1	3	15	Uhmk1	59
2145872	860.0254758084972	1288.8736096033078	1	3	15	Uhmk1	59
2145873	1066.6930687688794	1292.531582269674	1	3	15	Uhmk1	59
2145874	1101.0229847899168	1208.5298362874282	1	3	15	Uhmk1	59
2145875	906.6927823215638	1299.8716761496735	1	3	15	Uhmk1	59
2145876	988.0428473947658	1147.883611595	1	3	15	Ulk1	59
2145877	921.5442242934987	1225.6354573675171	1	3	15	Ulk1	59
2145878	1103.226945992542	1009.543863847238	1	3	15	Unc13d	59
2145879	1119.9031860517161	1127.8329190129937	1	3	15	Unc5a	59
2145880	893.2863278779183	1328.308538610803	1	3	15	Unc5b	59
2145881	1096.9114969496945	1183.3118237087876	1	3	15	Ung	59
2145882	873.9137208594352	1236.3139905587304	1	3	15	Ung	59
2145883	1121.6588615599567	968.3130946493974	1	3	15	Ung	59
2145884	977.1631494241765	1251.3127028324793	1	3	15	Ung	59
2145885	868.9630032794167	1451.2887693401178	1	3	15	Ung	59
2145886	1074.9597727182497	1250.2885557661166	1	3	15	Ung	59
2145887	886.9126706810557	1152.5644477404144	1	3	15	Ung	59
2145888	910.1641526130668	1297.3131353924498	1	3	15	Ung	59
2145889	908.9148982450483	1361.3126858861506	1	3	15	Ung	59
2145890	903.2945686938205	1271.289831496092	1	3	15	Ung	59
2145891	1066.6616207475463	1174.56223254012	1	3	15	Ung	59
2145892	923.4115888449514	1081.5645422108582	1	3	15	Ung	59
2145893	962.6762649476174	1327.2873739513984	1	3	15	Ung	59
2145894	883.663924747834	1260.3137063690642	1	3	15	Ung	59
2145895	925.6616868734376	1091.314448079995	1	3	15	Ung	59
2145896	860.6626491222414	1134.3148809428117	1	3	15	Ung	59
2145897	925.6631288573832	1217.3135367255395	1	3	15	Ung	59
2145898	985.1610624083675	1074.3138868080978	1	3	15	Ung	59
2145899	962.411825261235	1126.563775104626	1	3	15	Ung	59
2145900	903.4120157674857	1106.3145918274108	1	3	15	Ung	59
2145901	870.4138108826734	1242.3139858056984	1	3	15	Ung	59
2145902	863.5212168725534	1333.312456643691	1	3	15	Unk	59
2145903	828.5244998757702	1462.6475225704046	1	3	15	Unk	59
2145904	991.575617645909	1213.0947010351101	1	3	15	Unk	59
2145905	1004.8546339493955	1303.641792853782	1	3	15	Unk	59
2145906	887.7057992994505	1179.9725084755744	1	3	15	Unk	59
2145907	1109.8906231968535	983.6662393017027	1	3	15	Uqcrc1	59
2145908	910.903982500348	1329.419288082011	1	3	15	Uqcrc1	59
2145909	835.4109483209359	1518.4198634106647	1	3	15	Uqcrc1	59
2145910	888.6467749545675	1103.4223032825096	1	3	15	Uqcrc1	59
2145911	1101.6516448452912	1316.9131517108167	1	3	15	Uqcrc1	59
2145912	1146.6552648974991	1006.94645777681	1	3	15	Uqcrc1	59
2145913	1128.6548607373622	1212.6277639414188	1	3	15	Uqcrc1	59
2145914	860.9037066787239	1305.6711745580583	1	3	15	Uqcrc1	59
2145915	1009.1433336031757	1035.4190332597782	1	3	15	Uqcrc1	59
2145916	866.6598183576014	1493.6690930007514	1	3	15	Uqcrc1	59
2145917	896.9474406415804	1086.036740090921	1	3	15	Usf1	59
2145918	1074.9453942471596	1094.0310319124505	1	3	15	Usf1	59
2145919	947.9187046850965	1373.3257809354848	1	3	15	Usf1	59
2145920	940.9564134208931	1389.031442340378	1	3	15	Usf1	59
2145921	1103.7255428169758	1145.972585337102	1	3	15	Uso1	59
2145922	940.4790467559653	1217.9750164022903	1	3	15	Uso1	59
2145923	1046.9736241752546	1017.2253409582437	1	3	15	Uso1	59
2145924	853.7346515744609	1439.9740235807958	1	3	15	Uso1	59
2145925	856.9825161630042	1337.2252317914638	1	3	15	Uso1	59
2145926	964.017045253861	1092.891835167944	1	3	15	Uso1	59
2145927	956.4810107513586	1324.2233662406798	1	3	15	Uso1	59
2145928	1016.2058504003013	1310.9064105065236	1	3	15	Uso1	59
2145929	1059.9756649669566	1125.22373115738	1	3	15	Uso1	59
2145930	882.9766141633698	1285.2627212555894	1	3	15	Uso1	59
2145931	924.8728524870958	1238.2417961078552	1	3	15	Uso1	59
2145932	904.229016040853	1194.476042442323	1	3	15	Uso1	59
2145933	940.9822657121288	1376.2230330451855	1	3	15	Uso1	59
2145934	1086.9733543096115	1028.7243799236326	1	3	15	Uso1	59
2145935	898.9801283123916	1245.4755181053665	1	3	15	Uso1	59
2145936	1092.5365629837186	1176.24060151985	1	3	15	Uso1	59
2145937	921.0470002234403	1128.8404707972547	1	3	15	Uso1	59
2145938	858.733924959678	1407.2243225985108	1	3	15	Uso1	59
2145939	839.980431784087	1435.2624313011136	1	3	15	Uso1	59
2145940	928.9829249922176	1401.222966518519	1	3	15	Uso1	59
2145941	905.727458399643	1160.9117952754427	1	3	15	Usp11	59
2145942	1044.7287990731336	1286.910770342906	1	3	15	Usp11	59
2145943	894.9849842169955	1289.9870604241698	1	3	15	Usp14	59
2145944	963.9855777019084	1352.4857180851038	1	3	15	Usp14	59
2145945	1050.344098250028	1166.7930870144285	1	3	15	Usp14	59
2145946	1085.7335393463866	1256.9843691862734	1	3	15	Usp14	59
2145947	897.9862512759989	1375.486586324416	1	3	15	Usp14	59
2145948	961.735835217626	1369.985660798896	1	3	15	Usp14	59
2145949	1094.68856482642	1198.232677766423	1	3	15	Usp15	59
2145950	826.4410793709486	1437.9877352737008	1	3	15	Usp15	59
2145951	929.9061775271256	1325.7231465006414	1	3	15	Usp15	59
2145952	1051.0136628543282	1007.4500531042304	1	3	15	Usp16	59
2145953	1104.2625100014943	1030.9488169147794	1	3	15	Usp16	59
2145954	886.8781960352225	1333.9312025850452	1	3	15	Usp18	59
2145955	1046.0679685801595	1162.3320863291337	1	3	15	Usp19	59
2145956	849.5760259319687	1466.8399801865557	1	3	15	Usp19	59
2145957	870.8214825944473	1313.33836561039	1	3	15	Usp19	59
2145958	1005.3583652808524	1016.3363092394733	1	3	15	Usp19	59
2145959	964.8234467040372	1358.5857960479088	1	3	15	Usp19	59
2145960	874.0739811095436	1394.5887740054218	1	3	15	Usp19	59
2145961	1100.8181186397953	1155.8303852856807	1	3	15	Usp19	59
2145962	912.074084434871	1390.337588769713	1	3	15	Usp19	59
2145963	820.7903370294516	1446.7770875189	1	3	15	Usp22	59
2145964	929.4440905067075	1205.9436454192628	1	3	15	Usp22	59
2145965	892.538493634936	1281.2748016534665	1	3	15	Usp22	59
2145966	1124.7910239110386	1335.271865103905	1	3	15	Usp22	59
2145967	1044.786319732657	1050.2708658713952	1	3	15	Usp22	59
2145968	832.2911672656849	1498.5273093557746	1	3	15	Usp22	59
2145969	999.5457926880258	1182.0452382259614	1	3	15	Usp28	59
2145970	1111.9203943230743	958.0346571222814	1	3	15	Usp28	59
2145971	1015.0398503418297	1024.0465193432851	1	3	15	Usp28	59
2145972	1117.768117669901	1009.0236786038798	1	3	15	Usp28	59
2145973	899.3010976509486	1295.2975650967783	1	3	15	Usp28	59
2145974	1067.7893965995045	1028.5445387926038	1	3	15	Usp28	59
2145975	1040.7035555333043	1160.0217236869867	1	3	15	Usp31	59
2145976	1061.7021457850199	1078.2720053853918	1	3	15	Usp31	59
2145977	904.0171405467062	1227.5696348741074	1	3	15	Usp31	59
2145978	1143.7042002248984	1252.0194628739953	1	3	15	Usp31	59
2145979	969.705609320064	1259.772070566726	1	3	15	Usp31	59
2145980	1044.2053875359795	1281.520770122994	1	3	15	Usp31	59
2145981	922.7065989509662	1301.522480184341	1	3	15	Usp31	59
2145982	982.4552588918066	1243.271995850815	1	3	15	Usp31	59
2145983	982.8643304111246	1339.6348907218714	1	3	15	Usp34	59
2145984	1014.4738554490641	1097.0113744189116	1	3	15	Usp34	59
2145985	995.2280653723155	1278.0074373227528	1	3	15	Usp34	59
2145986	1091.476375210616	1308.0047348145115	1	3	15	Usp34	59
2145987	1119.2219998420544	1128.258457819549	1	3	15	Usp34	59
2145988	874.1999825742888	1304.3041958888646	1	3	15	Usp34	59
2145989	921.9830460614575	1434.0051997565683	1	3	15	Usp34	59
2145990	970.9753708337329	1120.2617169859022	1	3	15	Usp34	59
2145991	1098.9563648028075	1244.0236978329633	1	3	15	Usp34	59
2145992	957.6805306967667	1108.0285256431437	1	3	15	Usp36	59
2145993	1009.9128785943694	1026.5691673466943	1	3	15	Usp46	59
2145994	899.9104327715162	1166.9598732466545	1	3	15	Usp46	59
2145995	881.9159153657847	1432.8188208819101	1	3	15	Usp46	59
2145996	1058.164299763866	1264.5681557549012	1	3	15	Usp46	59
2145997	1027.66316550627	1079.3188887519093	1	3	15	Usp46	59
2145998	1130.9142412887777	1289.0676064219708	1	3	15	Usp46	59
2145999	960.6653684494094	1386.3184451251805	1	3	15	Usp46	59
2146000	877.1651991312278	1321.8191816835372	1	3	15	Usp46	59
2146001	1108.544854856406	970.0470839266102	1	3	15	Usp5	59
2146002	1132.299289889345	1204.2934122725417	1	3	15	Usp5	59
2146003	932.5556947079754	1385.295014119212	1	3	15	Usp5	59
2146004	932.5505393536152	1131.5484674122165	1	3	15	Usp5	59
2146005	1022.6001440524224	1063.0398503141116	1	3	15	Usp5	59
2146006	832.6070531860191	1462.0400638920153	1	3	15	Usp5	59
2146007	1148.5259404537248	1011.7992636582103	1	3	15	Usp5	59
2146008	890.0559589203555	1369.7960864441948	1	3	15	Usp5	59
2146009	1072.4905826843421	1064.0601738221142	1	3	15	Usp53	59
2146010	876.7765360802716	1458.000831991872	1	3	15	Usp53	59
2146011	1010.0209594477413	1209.7506913666568	1	3	15	Usp53	59
2146012	874.0281463665386	1315.2544669741144	1	3	15	Usp54	59
2146013	1052.3450115140668	1031.2690761302265	1	3	15	Usp54	59
2146014	1132.597076660777	1157.0170766543047	1	3	15	Usp54	59
2146015	890.3114423943026	1198.7381736965083	1	3	15	Usp8	59
2146016	1120.0642969498256	1291.4822421501121	1	3	15	Usp8	59
2146017	1066.056988297239	1019.7331874390768	1	3	15	Usp8	59
2146018	854.5687482169541	1476.7396014530225	1	3	15	Usp8	59
2146019	1134.813462764297	1258.9817865926577	1	3	15	Usp8	59
2146020	1143.3090588780067	1092.4812788462493	1	3	15	Usp8	59
2146021	908.0677435590787	1435.238114933651	1	3	15	Usp8	59
2146022	940.7321332067544	1364.2666119525293	1	3	15	Usp8	59
2146023	1105.0566532415942	1040.2584434783867	1	3	15	Usp8	59
2146024	1137.057124304116	1045.9241411364162	1	3	15	Usp8	59
2146025	1137.7215512575726	1268.807165107192	1	3	15	Usp9x	59
2146026	1125.9657284359205	965.5614939789107	1	3	15	Usp9x	59
2146027	884.7292639751761	1486.8092137442231	1	3	15	Usp9x	59
2146028	1091.7600932615812	1235.803313442969	1	3	15	Usp9x	59
2146029	898.7231590194598	1186.812986142452	1	3	15	Usp9x	59
2146030	946.6124943076197	1372.3632463717513	1	3	15	Usp9x	59
2146031	1116.7221814452982	1286.3073473131794	1	3	15	Usp9x	59
2146032	1106.9382037179787	1116.0291368712378	1	3	15	Usp9x	59
2146033	1145.618027289465	1259.3694423220843	1	3	15	Usp9y	59
2146034	873.2747994167777	1405.974071572439	1	3	15	Usp9y	59
2146035	924.4877899555127	1091.210381285499	1	3	15	Uvssa	59
2146036	842.9952438276295	1471.4623698313058	1	3	15	Uvssa	59
2146037	1113.989293969717	1156.956685067061	1	3	15	Uvssa	59
2146038	967.2421126190334	1307.2097471838802	1	3	15	Uvssa	59
2146039	1105.2617291119593	1318.1655406421132	1	3	15	Vac14	59
2146040	1073.506109771261	1045.9206655517037	1	3	15	Vac14	59
2146041	1140.0587963839396	1140.147524943812	1	3	15	Vac14	59
2146042	915.0126788937326	1122.9451468507084	1	3	15	Vamp4	59
2146043	968.9520483255336	1094.4549582623827	1	3	15	Vangl1	59
2146044	1000.2038923944209	1176.9531017483898	1	3	15	Vangl1	59
2146045	897.5638424152633	1294.43709833853	1	3	15	Vash1	59
2146046	870.052501054763	1277.5466420849602	1	3	15	Vasp	59
2146047	852.0604279032259	1488.7965396190293	1	3	15	Vasp	59
2146048	987.5521608472535	1280.5422697852428	1	3	15	Vasp	59
2146049	1117.0395278086505	953.2886777554455	1	3	15	Vasp	59
2146050	1098.0570749589226	1244.733298079098	1	3	15	Vasp	59
2146051	943.9742062498198	1371.9544398027083	1	3	15	Vasp	59
2146052	1130.8034153024755	1328.5367598772593	1	3	15	Vasp	59
2146053	1064.7980705766881	1178.0397918418646	1	3	15	Vasp	59
2146054	936.8043014722044	1332.7939661160485	1	3	15	Vasp	59
2146055	1133.5405000112175	981.0379755168201	1	3	15	Vasp	59
2146056	1128.03825423262	920.5384028794178	1	3	15	Vasp	59
2146057	892.3001377052042	1216.0460633016583	1	3	15	Vasp	59
2146058	1103.0519493781617	1286.0379598664515	1	3	15	Vasp	59
2146059	862.0589153820654	1449.2963053161423	1	3	15	Vasp	59
2146060	912.0546109548316	1338.544851948911	1	3	15	Vasp	59
2146061	1120.5533107573683	1324.53715896511	1	3	15	Vasp	59
2146062	866.0527502172281	1283.7967703901263	1	3	15	Vasp	59
2146063	979.8275595929854	1034.3012547189442	1	3	15	Vat1	59
2146064	943.5835639823861	1366.3029568157963	1	3	15	Vat1	59
2146065	1126.5767504559963	965.5483370269687	1	3	15	Vat1	59
2146066	1090.083241029472	1324.300122927601	1	3	15	Vat1	59
2146067	822.083702024951	1394.8052864880588	1	3	15	Vat1	59
2146068	902.0833983774012	1364.8037188172111	1	3	15	Vat1	59
2146069	937.9271224342087	1227.9642083911258	1	3	15	Vat1	59
2146070	905.5784945490662	1097.5528207341297	1	3	15	Vat1	59
2146071	845.5830928778173	1357.3047347087208	1	3	15	Vat1	59
2146072	1086.832370078765	1277.550037935245	1	3	15	Vat1	59
2146073	1139.8331170045403	1308.5491660446182	1	3	15	Vat1	59
2146074	828.336023679885	1519.3055585999577	1	3	15	Vat1	59
2146075	1018.5830155925912	1324.0514491698762	1	3	15	Vat1	59
2146076	1067.3317373311284	1246.3003039997802	1	3	15	Vat1	59
2146077	977.5772630195721	1018.5512478587619	1	3	15	Vat1	59
2146078	1134.9235195464842	1105.6263450248803	1	3	15	Vat1	59
2146079	991.580752590193	1205.5515737896167	1	3	15	Vat1	59
2146080	1046.0792341341364	1114.3002796356348	1	3	15	Vat1	59
2146081	1158.5818484495499	1237.0485982839623	1	3	15	Vat1	59
2146082	876.5810518105604	1241.3038021249931	1	3	15	Vat1	59
2146083	866.0838175576727	1392.804473858188	1	3	15	Vat1	59
2146084	1074.5798502087332	1142.5498466000922	1	3	15	Vat1	59
2146085	905.5828619426763	1334.5535589508672	1	3	15	Vat1	59
2146086	971.8336771531481	1367.5524409354534	1	3	15	Vat1	59
2146087	1138.0824935929186	1275.549087317799	1	3	15	Vat1	59
2146088	920.5806051876122	1209.5528931787308	1	3	15	Vat1	59
2146089	873.264018176874	1363.6320818685808	1	3	15	Vat1	59
2146090	872.3342548227055	1415.8044268983492	1	3	15	Vat1	59
2146091	1019.3282399698625	1064.5506231872794	1	3	15	Vat1	59
2146092	1096.5823371589418	1274.0498560578997	1	3	15	Vat1	59
2146093	1141.5823437630377	1266.7990034890486	1	3	15	Vat1	59
2146094	924.9270206312509	1221.9645533004643	1	3	15	Vat1	59
2146095	951.9301376195234	1350.6301696366027	1	3	15	Vat1	59
2146096	957.0889953457801	1315.4779736609044	1	3	15	Vav1	59
2146097	994.4235721450041	1016.47238669544	1	3	15	Vav1	59
2146098	1125.1898388909203	921.1314043806187	1	3	15	Vav2	59
2146099	847.5468897971786	1254.4159804629708	1	3	15	Vav2	59
2146100	921.6312707729545	1444.0500821460093	1	3	15	Vcan	59
2146101	1049.6963225755567	1184.2393523819912	1	3	15	Vcan	59
2146102	893.4504720473691	1354.4927405348858	1	3	15	Vcan	59
2146103	1082.6952523242103	1139.7386419078312	1	3	15	Vcan	59
2146104	830.9472845720916	1212.744375515861	1	3	15	Vcan	59
2146105	973.9448868107429	1117.4911929068655	1	3	15	Vcan	59
2146106	971.6986191164402	1278.7410229546074	1	3	15	Vcan	59
2146107	872.195113805391	1121.9935422506783	1	3	15	Vcan	59
2146108	1038.6954640296235	1146.4896598421572	1	3	15	Vcan	59
2146109	930.291297408177	1155.0510057275267	1	3	15	Vcan	59
2146110	1014.6937704909631	1071.7403074774807	1	3	15	Vcan	59
2146111	1064.9478381214017	1250.4889179072923	1	3	15	Vcan	59
2146112	935.4465504796292	1187.4919941603084	1	3	15	Vcan	59
2146113	932.4473179618739	1220.742021385562	1	3	15	Vcan	59
2146114	1017.1975561741548	1235.9900325494295	1	3	15	Vcan	59
2146115	874.964753796483	1442.384502070321	1	3	15	Vcan	59
2146116	1011.6979073442125	1250.490144189895	1	3	15	Vcan	59
2146117	942.6991151344612	1298.4916655192292	1	3	15	Vcan	59
2146118	894.7029737249845	1462.4925525256383	1	3	15	Vcan	59
2146119	1097.195193796512	1138.4883189168409	1	3	15	Vcan	59
2146120	938.9463980983847	1180.7419193397732	1	3	15	Vcan	59
2146121	956.1473193645667	1320.955567168419	1	3	15	Vcpip1	59
2146122	1131.8903602322193	1041.7014360670432	1	3	15	Vcpip1	59
2146123	1082.118277420813	1155.883676069622	1	3	15	Vcpip1	59
2146124	1154.645644210788	1257.700737310148	1	3	15	Vcpip1	59
2146125	910.8932266350457	1152.9567775414798	1	3	15	Vcpip1	59
2146126	839.8999855857901	1426.9583545849919	1	3	15	Vcpip1	59
2146127	1105.37620552003	1063.8479606504022	1	3	15	Vdr	59
2146128	1081.3754117176545	1011.8490627446138	1	3	15	Vdr	59
2146129	875.3860821036407	1412.3486557645294	1	3	15	Vdr	59
2146130	868.5693214135823	1474.4018657902393	1	3	15	Vegfa	59
2146131	981.8109432148387	1199.150533193511	1	3	15	Vegfa	59
2146132	870.8965715757265	1326.3961968638075	1	3	15	Vgf	59
2146133	926.539607871875	1264.0484339000184	1	3	15	Vgll3	59
2146134	819.6627832450857	1498.0240444180279	1	3	15	Vgll3	59
2146135	1104.0351836292598	1129.540836371848	1	3	15	Vgll3	59
2146136	843.2947109310372	1404.552354073418	1	3	15	Vgll3	59
2146137	920.0344553952629	1133.0480625681646	1	3	15	Vgll3	59
2146138	1041.792136691975	1314.7941554725498	1	3	15	Vgll3	59
2146139	1020.781378157523	1042.5436879319095	1	3	15	Vgll3	59
2146140	897.5424205022949	1339.549919979893	1	3	15	Vgll3	59
2146141	863.0491006360105	1514.0520973978587	1	3	15	Vgll3	59
2146142	922.789503280524	1261.79856006398	1	3	15	Vgll3	59
2146143	914.1210478201874	1290.652985270985	1	3	15	Vill	59
2146144	962.882395387029	1357.5908308771	1	3	15	Vipr1	59
2146145	984.870241408124	1057.841340290705	1	3	15	Vipr1	59
2146146	1089.857616412166	1201.0410978108275	1	3	15	Vmac	59
2146147	948.0253515025088	1078.427198843396	1	3	15	Vps13c	59
2146148	848.0311163717017	1356.676035157531	1	3	15	Vps13c	59
2146149	926.7797963782621	1326.4249991487604	1	3	15	Vps13c	59
2146150	937.7776438403412	1281.4158975621333	1	3	15	Vps13c	59
2146151	979.7749707292344	1074.9266932168714	1	3	15	Vps13c	59
2146152	1102.3973299991503	1140.3052796887584	1	3	15	Vps18	59
2146153	1131.0860259417468	993.0707881691532	1	3	15	Vps26a	59
2146154	857.5950989598052	1394.5827291507346	1	3	15	Vps26a	59
2146155	954.1874864752166	1045.1179095519299	1	3	15	Vps26a	59
2146156	1075.3363216542016	1021.8226923283927	1	3	15	Vps26a	59
2146157	1058.5902039936773	1160.074546225635	1	3	15	Vps26a	59
2146158	897.347801588176	1473.3323391528163	1	3	15	Vps26a	59
2146159	1120.5867430715016	1021.0713687226437	1	3	15	Vps26a	59
2146160	1091.6578249522206	1102.6129542097674	1	3	15	Vps37a	59
2146161	905.5033965056464	1369.396689726591	1	3	15	Vps37b	59
2146162	1131.993663226087	1011.8949363540099	1	3	15	Vps37b	59
2146163	1061.7487649964391	1219.1446331416983	1	3	15	Vps37b	59
2146164	1059.7446696594156	1028.896357118804	1	3	15	Vps37b	59
2146165	1047.250499737753	1293.3942879208014	1	3	15	Vps37b	59
2146166	1154.9946334841227	1066.14395980869	1	3	15	Vps37b	59
2146167	1121.7485422293346	1233.3932083654047	1	3	15	Vps37b	59
2146168	945.0032110115956	1376.64576552562	1	3	15	Vps37b	59
2146169	1067.0331658065252	1164.0059614978593	1	3	15	Vps37c	59
2146170	947.5299147104291	1038.2594462001778	1	3	15	Vps37c	59
2146171	1147.2813858556997	1104.0038567728275	1	3	15	Vps37c	59
2146172	951.7851130228413	1282.3610631187173	1	3	15	Vps37c	59
2146173	1127.783020843894	1162.2542943988851	1	3	15	Vps37c	59
2146174	1066.2846824030896	1219.255892406848	1	3	15	Vps37c	59
2146175	874.5101025640722	1159.581261700468	1	3	15	Vps45	59
2146176	1153.8654570599947	1151.391642699708	1	3	15	Vps4b	59
2146177	1141.628410251776	1130.3379724646932	1	3	15	Vps4b	59
2146178	1121.5618652346523	1149.706902617749	1	3	15	Vps4b	59
2146179	955.7000522851081	1213.668201478557	1	3	15	Vps54	59
2146180	1113.4451427646402	988.914762368672	1	3	15	Vps54	59
2146181	909.7028105544233	1340.1691965554649	1	3	15	Vps54	59
2146182	924.950759533175	1246.1688677064021	1	3	15	Vps54	59
2146183	835.2868211757952	1406.4937943149737	1	3	15	Vrk1	59
2146184	1134.7788071073287	1118.9853325076033	1	3	15	Vrk1	59
2146185	1089.7758890145435	1069.3333294024485	1	3	15	Vrk1	59
2146186	959.9894353703127	1110.3693263070736	1	3	15	Vsig10	59
2146187	1047.7365326561867	1048.8688484486288	1	3	15	Vsig10	59
2146188	1143.3114690460077	1043.907168398833	1	3	15	Vstm2a	59
2146189	1071.449741082941	1250.0226345210765	1	3	15	Vstm2a	59
2146190	944.8553740577095	1419.154343528642	1	3	15	Vstm2a	59
2146191	1138.086595776652	1204.4559874036845	1	3	15	Vsx2	59
2146192	904.5882680004906	1226.4610048864633	1	3	15	Vsx2	59
2146193	914.83767758505	1201.4609121913968	1	3	15	Vsx2	59
2146194	1019.322840833681	1283.9846007091082	1	3	15	Vwa1	59
2146195	960.7451108556756	1111.7260681123682	1	3	15	Vwa1	59
2146196	1096.1099056409892	1000.3991694784742	1	3	15	Vwa5b2	59
2146197	964.0811454264405	1327.967200489773	1	3	15	Wars	59
2146198	1129.3266078921874	1070.464439547509	1	3	15	Wars	59
2146199	1105.8301815256673	1276.214757887794	1	3	15	Wars	59
2146200	900.0829082712312	1427.968269039227	1	3	15	Wars	59
2146201	1002.0812833438329	1337.2165339058777	1	3	15	Wars	59
2146202	1122.8281138947523	1157.4645148345303	1	3	15	Wars	59
2146203	889.2823761633603	1265.5366367312936	1	3	15	Wars	59
2146204	1124.829895762216	1260.2144348679794	1	3	15	Wars	59
2146205	940.0815688248999	1351.7176079266758	1	3	15	Wars	59
2146206	941.9498555243418	1306.8690210340258	1	3	15	Wars	59
2146207	1050.4834385222284	1275.0344522504183	1	3	15	Was	59
2146208	1093.2875138360805	1012.2387036967142	1	3	15	Was	59
2146209	1137.6257454348372	1204.905329474859	1	3	15	Was	59
2146210	1148.921600572234	1127.7541563382451	1	3	15	Wasf2	59
2146211	978.5907567914143	1159.072115344431	1	3	15	Wasf2	59
2146212	1038.9184462153958	1018.7551592817499	1	3	15	Wasf2	59
2146213	857.4051719067348	1324.5940756112097	1	3	15	Wasf2	59
2146214	1068.1732962012281	1259.5070148324978	1	3	15	Wasf2	59
2146215	902.420799549265	1215.259706504377	1	3	15	Wasf2	59
2146216	938.1722324589209	1272.0095978790448	1	3	15	Wasf2	59
2146217	875.9252075756089	1290.4086951568759	1	3	15	Wasf2	59
2146218	1142.920739778979	1085.0038475747467	1	3	15	Wasf2	59
2146219	1158.7423495209703	1248.0170174154186	1	3	15	Wasf3	59
2146220	912.9782938731499	1421.2163779293594	1	3	15	Wasf3	59
2146221	986.9940471063871	1089.0216834009145	1	3	15	Wasf3	59
2146222	905.2460362018601	1135.0216084824194	1	3	15	Wasf3	59
2146223	1045.9944611045253	1246.7681320145043	1	3	15	Wasf3	59
2146224	885.090859154799	1311.2384829910889	1	3	15	Wbp1l	59
2146225	1040.0827872449622	1055.23704438982	1	3	15	Wbp1l	59
2146226	898.5851796192674	1094.2402837074271	1	3	15	Wbp1l	59
2146227	1127.3302466327193	988.9854754666418	1	3	15	Wbp1l	59
2146228	1070.8658848801695	1049.8735711603015	1	3	15	Wbp1l	59
2146229	1147.4524848127521	1225.233307425975	1	3	15	Wdfy3	59
2146230	921.702816652984	1278.2364058626808	1	3	15	Wdfy3	59
2146231	860.700905698777	1142.2369950346351	1	3	15	Wdfy3	59
2146232	1081.9355060740043	1011.3623572894148	1	3	15	Wdfy3	59
2146233	965.9516675386877	1186.4856595124998	1	3	15	Wdfy3	59
2146234	839.4554468255684	1485.4878360049418	1	3	15	Wdfy3	59
2146235	956.703533442697	1327.486008408722	1	3	15	Wdfy3	59
2146236	1028.9503009882694	1076.234639251135	1	3	15	Wdfy3	59
2146237	1064.7029446812187	1270.2344886321393	1	3	15	Wdfy3	59
2146238	1013.4521859740063	1219.7350955307215	1	3	15	Wdfy3	59
2146239	833.2018140294407	1213.7374802555	1	3	15	Wdfy3	59
2146240	986.4527225719401	1263.2355209407428	1	3	15	Wdfy3	59
2146241	951.200657719967	1112.2357370936204	1	3	15	Wdfy3	59
2146242	907.7005034331773	1106.2363101606722	1	3	15	Wdfy3	59
2146243	1131.6568561328843	1175.1554101039153	1	3	15	Wdpcp	59
2146244	930.8164540324867	1281.0150509182604	1	3	15	Wdr13	59
2146245	1009.0617614090964	1019.5201794871881	1	3	15	Wdr13	59
2146246	1130.8114833857037	1246.2636303827387	1	3	15	Wdr13	59
2146247	901.8159765539245	1177.767737172046	1	3	15	Wdr13	59
2146248	964.0660522244564	1313.7639260461851	1	3	15	Wdr13	59
2146249	902.3169477595294	1267.5156847617548	1	3	15	Wdr13	59
2146250	845.069455095152	1375.013839650705	1	3	15	Wdr13	59
2146251	820.6314971322645	1513.3053664821773	1	3	15	Wdr19	59
2146252	1133.3957874707755	1000.3223434139203	1	3	15	Wdr19	59
2146253	1095.7507381251526	1209.181675085631	1	3	15	Wdr26	59
2146254	870.7563728261645	1411.9347307812582	1	3	15	Wdr26	59
2146255	1102.4958415458668	966.1832541244428	1	3	15	Wdr26	59
2146256	1039.738199569862	1021.7617052371052	1	3	15	Wdr26	59
2146257	998.0008921602652	1182.4338107378142	1	3	15	Wdr26	59
2146258	827.2564493735376	1400.1856831072846	1	3	15	Wdr26	59
2146259	985.7022497737926	1304.5130629172547	1	3	15	Wdr3	59
2146260	854.0479895899283	1431.0959482011374	1	3	15	Wdr3	59
2146261	949.8829521064347	1082.8426830327523	1	3	15	Wdr31	59
2146262	897.6373966073121	1404.2136166562304	1	3	15	Wdr31	59
2146263	865.8824890116524	1470.933028336238	1	3	15	Wdr31	59
2146264	965.4934781514206	1025.3201157952542	1	3	15	Wdr35	59
2146265	1105.515138705094	1033.761147014249	1	3	15	Wdr35	59
2146266	953.6595830668821	1384.8335908778781	1	3	15	Wdr46	59
2146267	1146.6535733901799	1196.330601784589	1	3	15	Wdr46	59
2146268	908.1556442855808	1201.33616928983	1	3	15	Wdr46	59
2146269	876.9119333378931	1458.3347994243431	1	3	15	Wdr46	59
2146270	1000.2633513835844	1199.299562463215	1	3	15	Wdr46	59
2146271	867.9804526206649	1481.0721548431022	1	3	15	Wdr46	59
2146272	946.5397361819241	1355.0928785694387	1	3	15	Wdr48	59
2146273	881.5414272061198	1453.093774148364	1	3	15	Wdr48	59
2146274	908.5411385978264	1437.8433637480437	1	3	15	Wdr48	59
2146275	976.9555806436455	1047.3020775823788	1	3	15	Wdr5b	59
2146276	1114.5247460616856	979.5508794318621	1	3	15	Wdr60	59
2146277	873.5093188040014	1247.5669353832118	1	3	15	Wdr81	59
2146278	925.7822593654922	1344.4718444757768	1	3	15	Wdr95	59
2146279	1122.120491741231	1027.06812334975	1	3	15	Wdr95	59
2146280	889.7938328516657	1236.5243571185295	1	3	15	Wdr95	59
2146281	924.782519236833	1357.4718324567737	1	3	15	Wdr95	59
2146282	919.7798126126224	1220.2222652556056	1	3	15	Wdr95	59
2146283	938.0442858320868	1419.73293001389	1	3	15	Wipf1	59
2146284	954.7845351274633	1044.9957670621195	1	3	15	Wipf1	59
2146285	859.290226691711	1257.9861860797662	1	3	15	Wipf1	59
2146286	944.7052032950771	1321.627009575385	1	3	15	Wipi2	59
2146287	1131.7009662347057	993.457103665472	1	3	15	Wipi2	59
2146288	1133.7032599636427	1308.872616225475	1	3	15	Wipi2	59
2146289	1065.699831524465	1140.1257006317069	1	3	15	Wipi2	59
2146290	1115.9521756979518	1256.8734952249326	1	3	15	Wipi2	59
2146291	846.7060031793707	1319.3793588540047	1	3	15	Wipi2	59
2146292	1123.703253310612	1305.1228855056577	1	3	15	Wipi2	59
2146293	920.261366592436	1065.2009577450226	1	3	15	Wisp1	59
2146294	826.0196445766156	1440.2036496763315	1	3	15	Wisp1	59
2146295	1018.7638139402583	1167.1989052208264	1	3	15	Wisp1	59
2146296	961.2631837581506	1143.4501547287969	1	3	15	Wisp1	59
2146297	1105.2651998686247	1223.1970475997332	1	3	15	Wisp1	59
2146298	981.175070667065	1384.890388788083	1	3	15	Wisp1	59
2146299	889.2625407195342	1119.7017429429727	1	3	15	Wisp1	59
2146300	1068.011710073391	1070.197644725843	1	3	15	Wisp1	59
2146301	1021.2630044465159	1131.198791748318	1	3	15	Wisp1	59
2146302	1096.2657248758073	1247.197286728389	1	3	15	Wisp1	59
2146303	874.8551795797414	1198.2587723134534	1	3	15	Wisp2	59
2146304	892.6264337540897	1370.964949568528	1	3	15	Wisp2	59
2146305	1015.6012319762029	1049.0087425102656	1	3	15	Wisp2	59
2146306	1041.8537274814248	1250.2557425185182	1	3	15	Wisp2	59
2146307	828.860143033724	1508.2553658492725	1	3	15	Wisp2	59
2146308	1115.1004230895	1084.2568814376318	1	3	15	Wisp2	59
2146309	1123.1024783413836	1236.5047737494044	1	3	15	Wisp2	59
2146310	938.6066309031777	1361.2557401237789	1	3	15	Wisp2	59
2146311	1132.3480337566502	929.758648983413	1	3	15	Wisp2	59
2146312	945.8552965859016	1272.756790543811	1	3	15	Wisp2	59
2146313	926.60791348182	1441.2548628518298	1	3	15	Wisp2	59
2146314	874.3584745056155	1432.0057280158273	1	3	15	Wisp2	59
2146315	1013.6044541504496	1276.2557963206568	1	3	15	Wisp2	59
2146316	1050.571008528052	1004.6133739269729	1	3	15	Wisp2	59
2146317	868.1056763819927	1227.2584891223478	1	3	15	Wisp2	59
2146318	1106.9512596902498	1048.238550711425	1	3	15	Wisp2	59
2146319	1062.351933882724	1142.2568610659036	1	3	15	Wisp2	59
2146320	973.5715838925826	1044.280296148583	1	3	15	Wisp2	59
2146321	988.6044433651224	1252.2564619258662	1	3	15	Wisp2	59
2146322	861.6287932499737	1495.630373543397	1	3	15	Wisp2	59
2146323	1124.1015436274229	1172.2556040677023	1	3	15	Wisp2	59
2146324	879.6516753219449	1398.6002060128092	1	3	15	Wiz	59
2146325	1129.8790304212025	921.5860280379044	1	3	15	Wiz	59
2146326	1000.4717588173995	1074.788676857365	1	3	15	Wiz	59
2146327	927.1665817625044	1427.3138684534654	1	3	15	Wiz	59
2146328	1157.0594119054585	1283.388507673911	1	3	15	Wnk1	59
2146329	868.8124418035043	1429.1449779798113	1	3	15	Wnk1	59
2146330	1147.5558080275343	1120.8886037359275	1	3	15	Wnk1	59
2146331	1150.3104607394307	1331.138687201728	1	3	15	Wnk1	59
2146332	852.5600242010438	1320.1452587822546	1	3	15	Wnk1	59
2146333	827.5626206724294	1438.6458866571238	1	3	15	Wnk1	59
2146334	1156.513852313659	1250.7599506446643	1	3	15	Wnk1	59
2146335	850.3095512229526	1299.1452960151435	1	3	15	Wnk1	59
2146336	1084.804446974248	1060.8899484731764	1	3	15	Wnk1	59
2146337	841.8116547528886	1394.3955491240783	1	3	15	Wnk1	59
2146338	1069.0590204350171	1268.3904376366545	1	3	15	Wnk1	59
2146339	876.0622500841091	1420.394814535537	1	3	15	Wnk1	59
2146340	946.8099574452754	1314.393174547801	1	3	15	Wnk1	59
2146341	1106.8038422964955	1032.6394455926468	1	3	15	Wnk1	59
2146342	906.3071625377182	1189.393982182939	1	3	15	Wnk1	59
2146343	1043.5555729842695	1113.3909023872206	1	3	15	Wnk1	59
2146344	1093.8055920977943	1112.3897894585302	1	3	15	Wnk1	59
2146345	866.5569786316184	1182.3948608402084	1	3	15	Wnk1	59
2146346	838.8119305526441	1407.3956266831988	1	3	15	Wnk1	59
2146347	878.8130941832052	1458.3947745280389	1	3	15	Wnk1	59
2146348	875.5573825232311	1200.3946740650224	1	3	15	Wnk1	59
2146349	889.8083719221745	1244.3943871243025	1	3	15	Wnk1	59
2146350	831.5631720314719	1429.983663638838	1	3	15	Wnk1	59
2146351	905.0270115081534	1098.420599973256	1	3	15	Wnk2	59
2146352	882.7237168039806	1458.070589276251	1	3	15	Wnk4	59
2146353	936.9123898760537	1356.8917395107549	1	3	15	Wnt1	59
2146354	955.0348531055952	1292.6383360384611	1	3	15	Wnt11	59
2146355	915.7014182793504	1326.533780987232	1	3	15	Wnt11	59
2146356	891.9296172267614	1352.297395806815	1	3	15	Wnt16	59
2146357	1078.0696595928405	1056.8131096147956	1	3	15	Wnt16	59
2146358	881.3283772948809	1388.1238407017076	1	3	15	Wnt2b	59
2146359	918.8406195267564	1077.1560129863403	1	3	15	Wnt6	59
2146360	965.0159861398176	1124.9829871913325	1	3	15	Wrb	59
2146361	1124.7478905922844	1014.7873813238999	1	3	15	Wrb	59
2146362	922.4027746848384	1359.3588707576166	1	3	15	Wrb	59
2146363	992.0832219191003	1092.4563022764557	1	3	15	Wrb	59
2146364	1066.66007374423	1166.0978593642758	1	3	15	Wrn	59
2146365	995.6639415436491	1316.5980655402127	1	3	15	Wrn	59
2146366	1042.1609373708438	1195.8481214268527	1	3	15	Wrn	59
2146367	891.768226546482	1318.709769974618	1	3	15	Wwc2	59
2146368	929.518838535189	1409.707254210031	1	3	15	Wwc2	59
2146369	1100.259581487289	1044.9623389354692	1	3	15	Wwc2	59
2146370	996.5154642069456	1283.2089031652388	1	3	15	Wwc2	59
2146371	1100.7630585619686	1270.9575448598903	1	3	15	Wwc2	59
2146372	1063.7599209705143	1016.9635006106987	1	3	15	Wwc2	59
2146373	867.7688846065643	1328.7099369603793	1	3	15	Wwc2	59
2146374	900.3490640186268	1228.7341060681565	1	3	15	Wwox	59
2146375	876.1714436248498	1285.5030379799227	1	3	15	Wwox	59
2146376	926.6710722082797	1296.6428099983457	1	3	15	Xcr1	59
2146377	907.7486922336648	1090.3933257581577	1	3	15	Xdh	59
2146378	821.5096435866584	1445.1438079791199	1	3	15	Xdh	59
2146379	1133.7434641521177	957.1374381656359	1	3	15	Xdh	59
2146380	1154.0033137809014	1295.3848835986466	1	3	15	Xdh	59
2146381	957.2579111472977	1412.8900018777726	1	3	15	Xdh	59
2146382	1028.753218972291	1267.6387469632346	1	3	15	Xdh	59
2146383	911.7561545979916	1344.641733653779	1	3	15	Xdh	59
2146384	990.747918186684	1080.3909396126605	1	3	15	Xdh	59
2146385	906.9981453555833	1071.393450830072	1	3	15	Xdh	59
2146386	946.2554239952863	1326.1408214479973	1	3	15	Xdh	59
2146387	1100.745309765526	1013.3880878166538	1	3	15	Xdh	59
2146388	902.4255493604792	1172.2570913082848	1	3	15	Xkr7	59
2146389	935.428980720557	1417.922752667806	1	3	15	Xkr7	59
2146390	831.0111968313141	1473.6339442605877	1	3	15	Xkrx	59
2146391	1046.8130960493072	1011.8740897609846	1	3	15	Xpc	59
2146392	874.7129385030155	1279.6316858907387	1	3	15	Xpnpep3	59
2146393	888.7134228411749	1328.1309117783048	1	3	15	Xpnpep3	59
2146394	879.5067495217432	1425.6543892568693	1	3	15	Xpo7	59
2146395	1004.8015066811289	1292.5954887436747	1	3	15	Xpo7	59
2146396	1120.5428031120443	1035.4270479469517	1	3	15	Xpot	59
2146397	919.853002233645	1334.4389057418343	1	3	15	Xpot	59
2146398	1048.597541573109	1310.1865132922317	1	3	15	Xpot	59
2146399	1107.7111818710528	1305.5065935561593	1	3	15	Xpot	59
2146400	836.0980897155266	1438.940985065015	1	3	15	Xpot	59
2146401	1121.595637595746	1161.9342040882239	1	3	15	Xpot	59
2146402	1127.5984769525753	1331.4353661370694	1	3	15	Xpot	59
2146403	1031.3428465555198	1033.6847423957593	1	3	15	Xpot	59
2146404	1081.84832460913	1342.9362019995688	1	3	15	Xpot	59
2146405	926.5956026873714	1247.688068128988	1	3	15	Xpot	59
2146406	1063.6410916171492	1261.4946098446014	1	3	15	Xpr1	59
2146407	1119.2288907946006	1052.1148243709195	1	3	15	Xpr1	59
2146408	1013.5728876848173	1137.4777795576151	1	3	15	Xpr1	59
2146409	965.9454319124417	1121.6158091987857	1	3	15	Xxylt1	59
2146410	955.6134603485941	1406.4207414279372	1	3	15	Xxylt1	59
2146411	1113.8596599181533	1088.666233349467	1	3	15	Xxylt1	59
2146412	916.8135851652389	1181.1718874568905	1	3	15	Ybey	59
2146413	910.6827692386795	1345.8416166896106	1	3	15	Ybey	59
2146414	1136.062793419391	1153.1669644414526	1	3	15	Ybey	59
2146415	1114.4384562843986	1280.432299900256	1	3	15	Yif1b	59
2146416	874.1463949742314	1434.8802903613775	1	3	15	Yif1b	59
2146417	996.1827041165942	1029.42987644367	1	3	15	Yif1b	59
2146418	897.9327703379275	1143.4332648694383	1	3	15	Yif1b	59
2146419	921.1860989273227	1338.436179729984	1	3	15	Yif1b	59
2146420	926.1841586375016	1204.1838530305681	1	3	15	Yif1b	59
2146421	854.9348671792948	1330.1870404817919	1	3	15	Yif1b	59
2146422	1092.683667653961	986.1777049732067	1	3	15	Yif1b	59
2146423	1107.1854321259539	1087.1791786785686	1	3	15	Yif1b	59
2146424	929.4363121953439	1342.936135115118	1	3	15	Yif1b	59
2146425	944.6819195777867	1034.9307455599187	1	3	15	Yif1b	59
2146426	1035.6872851800626	1290.1836444770472	1	3	15	Yif1b	59
2146427	1069.9345542831877	1070.1794506062572	1	3	15	Yif1b	59
2146428	915.4326746819689	1117.9325763480506	1	3	15	Yif1b	59
2146429	1038.8089759985185	1019.8733934508538	1	3	15	Yif1b	59
2146430	1021.1830324567395	1023.4293996944887	1	3	15	Yif1b	59
2146431	942.1850129995546	1243.1842704251883	1	3	15	Yif1b	59
2146432	873.6826181892378	1160.1839121266084	1	3	15	Yif1b	59
2146433	1141.6886190317882	1260.9315622949412	1	3	15	Yif1b	59
2146434	886.4371285535453	1445.9385044664489	1	3	15	Yif1b	59
2146435	1011.1830305589907	1034.4297344083657	1	3	15	Yif1b	59
2146436	908.4330992958884	1153.933284554971	1	3	15	Yif1b	59
2146437	1024.1829516411397	1014.6792123257699	1	3	15	Yif1b	59
2146438	867.7050892740374	1456.931447807968	1	3	15	Ykt6	59
2146439	1132.9547332625204	1325.4283492010868	1	3	15	Ykt6	59
2146440	986.5861250965805	1059.098290465192	1	3	15	Ykt6	59
2146441	920.3464230052131	1130.1114513204313	1	3	15	Ykt6	59
2146442	1081.014956561233	1250.444606817374	1	3	15	Ykt6	59
2146443	877.9193366887321	1366.4355522090957	1	3	15	Ykt6	59
2146444	1115.9544336680308	1301.4284324383855	1	3	15	Ykt6	59
2146445	1143.2047509801748	1323.428238290442	1	3	15	Ykt6	59
2146446	853.7054940562753	1502.1817431213526	1	3	15	Ykt6	59
2146447	1141.9547853657618	1327.4282668231747	1	3	15	Ykt6	59
2146448	1124.7849803230424	1081.3506984004875	1	3	15	Zbtb2	59
2146449	887.799111565771	1392.3527441304082	1	3	15	Zbtb2	59
2146450	1108.5418933194478	1288.8475299228028	1	3	15	Zbtb2	59
2146451	921.0520688963459	1413.647024349852	1	3	15	Zbtb37	59
2146452	970.2994368240819	1252.6463662230444	1	3	15	Zbtb37	59
2146453	1084.7899760998312	1160.322987680426	1	3	15	Zbtb38	59
2146454	959.0396208667511	1106.5764148023427	1	3	15	Zbtb38	59
2146455	962.8152877839157	1403.45052989112	1	3	15	Zbtb45	59
2146456	874.8773201073948	1216.2772966924308	1	3	15	Zbtb5	59
2146457	990.4990346261467	1071.466975604402	1	3	15	Zbtb5	59
2146458	843.8758679629278	1167.2784683793677	1	3	15	Zbtb5	59
2146459	1037.2017688995888	1034.3321206320186	1	3	15	Zc3h10	59
2146460	935.7586475222519	1268.7336001729402	1	3	15	Zc3h10	59
2146461	1050.9655478676414	1073.165197642854	1	3	15	Zc3h10	59
2146462	943.1433516208364	1295.8239812131376	1	3	15	Zc3h12b	59
2146463	908.3918176416009	1205.8248329567728	1	3	15	Zc3h12b	59
2146464	1129.6507847224264	1038.4716802739379	1	3	15	Zc3h12d	59
2146465	1099.8608466215155	1249.4476478804447	1	3	15	Zc3h13	59
2146466	825.8647807684686	1426.9583949743724	1	3	15	Zc3h13	59
2146467	1002.8081892717182	1080.0346104177672	1	3	15	Zc3h13	59
2146468	1136.8643174092385	1342.9471012447468	1	3	15	Zc3h13	59
2146469	878.1122558379901	1341.455950186779	1	3	15	Zc3h13	59
2146470	1061.1086674483092	1194.448554486061	1	3	15	Zc3h13	59
2146471	1130.3612632141708	1255.1966627118948	1	3	15	Zc3h13	59
2146472	950.1040308107042	1084.2014944288344	1	3	15	Zc3h13	59
2146473	824.3243068997984	1457.463689617297	1	3	15	Zc3h7b	59
2146474	1120.4581362219906	1267.1993411700469	1	3	15	Zc3h7b	59
2146475	915.2063383358798	1150.456137109472	1	3	15	Zc3h7b	59
2146476	874.9579326114317	1194.9569662393903	1	3	15	Zc3h7b	59
2146477	1045.9574516351931	1223.4518211772738	1	3	15	Zc3h7b	59
2146478	837.7121249970394	1330.7069887717998	1	3	15	Zc3h7b	59
2146479	881.2121182806434	1342.2056561887607	1	3	15	Zc3h7b	59
2146480	924.2600460416485	1229.4674072429234	1	3	15	Zc3h7b	59
2146481	1143.2087262773084	1293.698482130194	1	3	15	Zc3h7b	59
2146482	862.4626418778469	1354.9561043596386	1	3	15	Zc3h7b	59
2146483	830.1042889395227	1473.4884791646127	1	3	15	Zc3hav1l	59
2146484	882.1241884637668	1347.4515676154815	1	3	15	Zc3hav1l	59
2146485	1013.6219253163623	1099.6980532009031	1	3	15	Zc3hav1l	59
2146486	916.3716370903364	1132.4495468843395	1	3	15	Zc3hav1l	59
2146487	1018.6231103341144	1188.948628937656	1	3	15	Zc3hav1l	59
2146488	819.9801061088812	1470.3936660704978	1	3	15	Zc3hav1l	59
2146489	940.7172124630515	1288.1637244952085	1	3	15	Zc3hc1	59
2146490	1080.6514162835667	1039.6100973069217	1	3	15	Zc3hc1	59
2146491	1139.4753745442679	1115.0996228286037	1	3	15	Zc3hc1	59
2146492	1101.965822024269	1061.1603064685985	1	3	15	Zc3hc1	59
2146493	979.6586874899972	1102.4874507172626	1	3	15	Zdhhc18	59
2146494	852.2050343762345	1365.992867658623	1	3	15	Zdhhc18	59
2146495	942.050361554869	1322.0688463088657	1	3	15	Zdhhc9	59
2146496	849.5636520966538	1463.7677200067044	1	3	15	Zfand2a	59
2146497	967.6844935179957	1039.7753229301215	1	3	15	Zfand2a	59
2146498	950.5611098401638	1404.09869381885	1	3	15	Zfand2a	59
2146499	953.5904579901255	1175.6235124275333	1	3	15	Zfand2a	59
2146500	1092.0090757798534	1053.3361930925548	1	3	15	Zfand3	59
2146501	842.0199303066473	1360.3384508856516	1	3	15	Zfand3	59
2146502	904.7674437706967	1292.837760490313	1	3	15	Zfand3	59
2146503	930.0164729747444	1266.8374696900773	1	3	15	Zfand3	59
2146504	994.1704805621532	1226.9992025499769	1	3	15	Zfa-ps	59
2146505	999.5654623650756	1334.3811958645936	1	3	15	Zfa-ps	59
2146506	850.2280291507532	1297.7689404381256	1	3	15	Zfa-ps	59
2146507	958.4224665915946	1291.5000509805543	1	3	15	Zfa-ps	59
2146508	895.4112754425557	1162.1872312073012	1	3	15	Zfp106	59
2146509	1128.9106643870673	1147.1813976508456	1	3	15	Zfp106	59
2146510	824.9172704696599	1398.4387540520402	1	3	15	Zfp106	59
2146511	1102.4082390319277	1049.4321649504427	1	3	15	Zfp106	59
2146512	937.1658338159764	1346.1859913224632	1	3	15	Zfp106	59
2146513	1008.9128651081586	1230.1843170962745	1	3	15	Zfp106	59
2146514	978.4091377876753	1079.935231761465	1	3	15	Zfp106	59
2146515	880.1634031183953	1245.937525265058	1	3	15	Zfp106	59
2146516	1145.9061905770582	969.1811540804388	1	3	15	Zfp106	59
2146517	1066.407820830766	1031.1830840116022	1	3	15	Zfp106	59
2146518	1097.9130355666257	1240.4320807885274	1	3	15	Zfp106	59
2146519	923.9189766446245	1268.4440098059458	1	3	15	Zfp111	59
2146520	957.6718299559107	1409.9418242334575	1	3	15	Zfp111	59
2146521	855.0464919604138	1397.8822601912464	1	3	15	Zfp111	59
2146522	975.3764368108774	1314.879831763638	1	3	15	Zfp111	59
2146523	913.6719892439775	1397.6929459446953	1	3	15	Zfp111	59
2146524	1012.3135492082264	1036.1228594039499	1	3	15	Zfp112	59
2146525	1089.784315037853	1190.9525191244397	1	3	15	Zfp143	59
2146526	861.1553931065104	1438.8470071411375	1	3	15	Zfp143	59
2146527	981.7827772851668	1092.706029342286	1	3	15	Zfp143	59
2146528	1018.605070554347	1203.9626931781106	1	3	15	Zfp148	59
2146529	1082.8490206992233	1004.9631403130575	1	3	15	Zfp148	59
2146530	1128.0613296241563	995.8419561313826	1	3	15	Zfp174	59
2146531	1105.4184407540824	1045.1732856682281	1	3	15	Zfp174	59
2146532	927.3566631196838	1206.3070378476832	1	3	15	Zfp202	59
2146533	893.3580208005003	1482.5556616184053	1	3	15	Zfp202	59
2146534	1007.8698238183082	1050.2229135726168	1	3	15	Zfp202	59
2146535	915.4040080560935	1206.5533980879304	1	3	15	Zfp213	59
2146536	992.1555057719679	1062.522036079192	1	3	15	Zfp26	59
2146537	907.3339164946731	1405.9314592986711	1	3	15	Zfp263	59
2146538	1124.0789763893229	1022.1790706917263	1	3	15	Zfp263	59
2146539	953.3331504284547	1347.1809289987532	1	3	15	Zfp263	59
2146540	1009.0805079054591	1138.1804031712854	1	3	15	Zfp263	59
2146541	965.5817977010781	1239.4308630788657	1	3	15	Zfp263	59
2146542	900.3340804205769	1418.6815198847264	1	3	15	Zfp263	59
2146543	958.0690902640026	1083.8375098758881	1	3	15	Zfp266	59
2146544	908.5723062118036	1301.5901493005967	1	3	15	Zfp266	59
2146545	950.0733144379012	1341.0897952843873	1	3	15	Zfp266	59
2146546	1059.2115073297407	1274.8884307691626	1	3	15	Zfp281	59
2146547	888.844309178601	1366.4989938367273	1	3	15	Zfp281	59
2146548	929.0610159141476	1265.8862110208368	1	3	15	Zfp281	59
2146549	990.5911397071402	1235.7469482396602	1	3	15	Zfp281	59
2146550	1138.2081489224643	1156.0512542675601	1	3	15	Zfp329	59
2146551	977.5174790849504	1204.3055869311345	1	3	15	Zfp329	59
2146552	1025.7102044798314	1191.3040673567361	1	3	15	Zfp329	59
2146553	1067.5114561546518	1214.6264424194903	1	3	15	Zfp334	59
2146554	983.521569556238	1338.0336303301513	1	3	15	Zfp341	59
2146555	954.5233290234087	1388.0344873483084	1	3	15	Zfp341	59
2146556	1063.25634782847	1273.3829458294463	1	3	15	Zfp352	59
2146557	1142.5040952299623	1094.8818896175153	1	3	15	Zfp352	59
2146558	896.6213898517368	1403.0779263692323	1	3	15	Zfp367	59
2146559	1040.8692505459564	1149.7350202529333	1	3	15	Zfp367	59
2146560	971.5678808206436	1052.1893317168572	1	3	15	Zfp367	59
2146561	835.6270228310252	1351.9876849926677	1	3	15	Zfp367	59
2146562	902.620134962336	1247.3894980653015	1	3	15	Zfp367	59
2146563	1119.9448960255268	1132.4080807061657	1	3	15	Zfp367	59
2146564	1094.6149939210018	1061.0547631441098	1	3	15	Zfp367	59
2146565	925.6808722125012	1201.9586010209186	1	3	15	Zfp367	59
2146566	973.1194191805123	1122.4870963314818	1	3	15	Zfp367	59
2146567	907.1284507813424	1443.4846870389165	1	3	15	Zfp367	59
2146568	917.1230157267846	1235.7370768543872	1	3	15	Zfp367	59
2146569	957.6723703518578	1179.0468384207038	1	3	15	Zfp36l1	59
2146570	874.9235543419484	1231.2980027527776	1	3	15	Zfp36l1	59
2146571	1020.6712910669827	1127.7960003374724	1	3	15	Zfp36l1	59
2146572	814.9031971403738	1444.1123967928834	1	3	15	Zfp36l1	59
2146573	957.6714386373322	1122.0470493088324	1	3	15	Zfp36l1	59
2146574	1109.9220098882251	1192.2942839043608	1	3	15	Zfp36l1	59
2146575	911.9264355145914	1415.0466836278179	1	3	15	Zfp36l1	59
2146576	942.6740953263683	1279.796700090053	1	3	15	Zfp36l1	59
2146577	1103.4239817385437	1311.0439332312294	1	3	15	Zfp36l1	59
2146578	1030.4219925002205	1172.7956680955479	1	3	15	Zfp36l1	59
2146579	1051.9206299988093	1095.0456077609988	1	3	15	Zfp36l1	59
2146580	1077.921997504142	1183.7948411615473	1	3	15	Zfp36l1	59
2146581	932.9215037132442	1120.2974717216252	1	3	15	Zfp36l1	59
2146582	1089.8227788982874	1077.980272794357	1	3	15	Zfp397	59
2146583	1094.576595776718	1288.9795208705357	1	3	15	Zfp397	59
2146584	1101.8497395986087	1052.7068874011106	1	3	15	Zfp407	59
2146585	1124.354115554984	1271.4560161213606	1	3	15	Zfp407	59
2146586	1030.3496945377594	1043.9583680648993	1	3	15	Zfp407	59
2146587	1017.853568790168	1233.7082297105192	1	3	15	Zfp407	59
2146588	943.3554646189685	1319.7095735307244	1	3	15	Zfp407	59
2146589	1006.7136082422394	1144.292842372952	1	3	15	Zfp41	59
2146590	962.9649709860724	1332.5424053473284	1	3	15	Zfp41	59
2146591	902.9641143772743	1161.5434553868738	1	3	15	Zfp41	59
2146592	1134.8229493918286	1036.3663942066344	1	3	15	Zfp418	59
2146593	1134.1757370646637	1245.472463272236	1	3	15	Zfp445	59
2146594	913.3722193619599	1279.6280227113043	1	3	15	Zfp446	59
2146595	875.6390629948055	1463.3055733181052	1	3	15	Zfp474	59
2146596	873.7349636563239	1138.2210157979064	1	3	15	Zfp474	59
2146597	1043.4963624646366	1313.0281082415793	1	3	15	Zfp503	59
2146598	1028.4870579918183	1031.5290270176672	1	3	15	Zfp503	59
2146599	1007.5945900780658	1183.9300531453498	1	3	15	Zfp503	59
2146600	892.6300634235891	1369.9532144508423	1	3	15	Zfp503	59
2146601	968.2400610583921	1119.2808971191685	1	3	15	Zfp503	59
2146602	899.2876076191143	1143.6177980896273	1	3	15	Zfp503	59
2146603	1149.3813745205123	1170.056090812842	1	3	15	Zfp507	59
2146604	831.8947462434477	1454.5675028264113	1	3	15	Zfp507	59
2146605	892.3902290066253	1352.0656015524185	1	3	15	Zfp507	59
2146606	1050.13508098488	1247.559712920626	1	3	15	Zfp507	59
2146607	979.6318121219754	1158.3131012698134	1	3	15	Zfp507	59
2146608	1055.125951144119	1025.0607321302164	1	3	15	Zfp507	59
2146609	1106.130636930485	1146.307975875348	1	3	15	Zfp507	59
2146610	935.381036636311	1133.0650457518727	1	3	15	Zfp507	59
2146611	1137.4117450231702	1206.0199863893808	1	3	15	Zfp507	59
2146612	1003.1298704503434	1113.8123683890065	1	3	15	Zfp507	59
2146613	1061.3854089349068	1257.3092101160537	1	3	15	Zfp507	59
2146614	828.1450774928738	1462.0676208001164	1	3	15	Zfp507	59
2146615	958.7510603878635	1392.3297714489806	1	3	15	Zfp513	59
2146616	891.9995139814753	1287.0815048400589	1	3	15	Zfp513	59
2146617	1134.245797619844	1148.8278843875732	1	3	15	Zfp513	59
2146618	1003.9980286914022	1236.32976660322	1	3	15	Zfp513	59
2146619	859.0623804211749	1271.9220841561475	1	3	15	Zfp513	59
2146620	880.7001160292348	1235.9960929199444	1	3	15	Zfp521	59
2146621	1019.5684000899595	1231.3637872770234	1	3	15	Zfp521	59
2146622	1013.9329439202471	1072.0662899572253	1	3	15	Zfp521	59
2146623	913.5684018227366	1081.8662138361153	1	3	15	Zfp521	59
2146624	960.8186079499776	1174.864845131529	1	3	15	Zfp521	59
2146625	896.3196296881256	1217.3648815942458	1	3	15	Zfp521	59
2146626	941.0225627679364	1371.8442530511966	1	3	15	Zfp597	59
2146627	848.7359794637215	1350.4275508173341	1	3	15	Zfp597	59
2146628	912.8629048355623	1422.4993136180299	1	3	15	Zfp608	59
2146629	1115.6084732503577	1059.7466594173807	1	3	15	Zfp608	59
2146630	1006.2795951852248	1321.721471891943	1	3	15	Zfp608	59
2146631	1154.109947956791	1177.4962287443095	1	3	15	Zfp608	59
2146632	1043.3368882849416	1033.6494719739937	1	3	15	Zfp608	59
2146633	1121.8582541696474	1041.9965728480684	1	3	15	Zfp608	59
2146634	1063.9031328087203	1283.6941659764766	1	3	15	Zfp622	59
2146635	844.9046495801422	1363.1980685556298	1	3	15	Zfp622	59
2146636	994.0049525975173	1272.7867438317521	1	3	15	Zfp623	59
2146637	1073.0008801914728	1005.5337903072136	1	3	15	Zfp623	59
2146638	870.0079002735663	1487.790134124333	1	3	15	Zfp623	59
2146639	1107.0027518622987	1103.0338019919034	1	3	15	Zfp623	59
2146640	1112.5715021960898	1117.628606157066	1	3	15	Zfp628	59
2146641	999.1451421399406	1115.3051478342275	1	3	15	Zfp628	59
2146642	863.0771547331165	1454.0386282803452	1	3	15	Zfp628	59
2146643	922.3331857392266	1378.8171869173675	1	3	15	Zfp64	59
2146644	864.5818545327232	1208.0655391776777	1	3	15	Zfp64	59
2146645	913.4944816167775	1100.2475402611321	1	3	15	Zfp64	59
2146646	1032.3337569907571	1220.3149968930745	1	3	15	Zfp64	59
2146647	860.5598597083806	1416.0422405826835	1	3	15	Zfp648	59
2146648	1101.7812005181931	986.8819676547246	1	3	15	Zfp648	59
2146649	968.0073716826195	1220.6777263165116	1	3	15	Zfp648	59
2146650	1150.0763430636748	1111.711311263573	1	3	15	Zfp689	59
2146651	897.0874702868109	1365.9672772331796	1	3	15	Zfp689	59
2146652	895.015956682746	1083.241119223644	1	3	15	Zfp691	59
2146653	869.923498409025	1292.8756452034856	1	3	15	Zfp691	59
2146654	1070.1648873812183	1004.8735417999068	1	3	15	Zfp691	59
2146655	922.1729381265798	1289.3744503692292	1	3	15	Zfp691	59
2146656	1045.1312430941953	1045.0443243231605	1	3	15	Zfp697	59
2146657	877.8346035724167	1327.4743982762354	1	3	15	Zfp697	59
2146658	963.882685310121	1151.2964141674763	1	3	15	Zfp697	59
2146659	963.3847096114557	1264.5470661076351	1	3	15	Zfp697	59
2146660	873.9562055797567	1507.1125051834201	1	3	15	Zfp704	59
2146661	1000.7005562342852	1020.9248772729679	1	3	15	Zfp707	59
2146662	1000.805632747199	1295.2097335683923	1	3	15	Zfp707	59
2146663	1081.2030515275362	1232.6723665888226	1	3	15	Zfp707	59
2146664	1039.2007042097516	1048.924148353264	1	3	15	Zfp707	59
2146665	980.6835441734274	1043.6723059901458	1	3	15	Zfp719	59
2146666	976.9702439004263	1025.8464965973035	1	3	15	Zfp719	59
2146667	1015.0355294080224	1066.9809630007267	1	3	15	Zfp74	59
2146668	1094.0333015195054	1022.9787032806204	1	3	15	Zfp74	59
2146669	953.0808978916066	1178.3419135247307	1	3	15	Zfp746	59
2146670	1089.996662919016	1069.7424753689495	1	3	15	Zfp746	59
2146671	848.3434760844317	1487.3446295420606	1	3	15	Zfp746	59
2146672	882.0054771658798	1285.4174051933596	1	3	15	Zfp746	59
2146673	893.8693604483022	1348.464432526348	1	3	15	Zfp773	59
2146674	907.2208732392702	1269.98256453858	1	3	15	Zfp786	59
2146675	1079.7490792019448	1127.280081004385	1	3	15	Zfp800	59
2146676	894.0030080363927	1466.2782453804368	1	3	15	Zfp800	59
2146677	1142.4504625550242	1009.3392677839131	1	3	15	Zfp827	59
2146678	835.7075643971253	1336.097258959499	1	3	15	Zfp827	59
2146679	903.2574619711619	1446.0787276417493	1	3	15	Zfp827	59
2146680	943.9674889621953	1095.7389354277364	1	3	15	Zfp827	59
2146681	1018.7010293647928	1045.092282772736	1	3	15	Zfp827	59
2146682	889.6952287044412	1144.430701282853	1	3	15	Zfp865	59
2146683	1153.790764903804	1162.1667631809269	1	3	15	Zfx	59
2146684	943.4538668338454	1194.7155811729322	1	3	15	Zfx	59
2146685	1021.5385083836636	1042.2416294303712	1	3	15	Zfx	59
2146686	1108.7011900268517	1073.4617139220222	1	3	15	Zfx	59
2146687	859.491434785438	1452.0106431554896	1	3	15	Zfyve1	59
2146688	973.4878878619821	1311.2587672615632	1	3	15	Zfyve1	59
2146689	915.740414426451	1416.0095729235554	1	3	15	Zfyve1	59
2146690	984.2355757680455	1207.008979882515	1	3	15	Zfyve1	59
2146691	988.6793474953021	1314.072836737052	1	3	15	Zfyve1	59
2146692	1057.5643680864923	1021.8902029566759	1	3	15	Zfyve26	59
2146693	972.388321685497	1223.2852417984027	1	3	15	Zic1	59
2146694	1062.8851041868727	1056.5376371075981	1	3	15	Zic1	59
2146695	1116.26836889968	1115.2389107612278	1	3	15	Zim1	59
2146696	1036.5164274450196	1045.7414282625555	1	3	15	Zim1	59
2146697	901.4786428220291	1458.695279710775	1	3	15	Zim1	59
2146698	985.8239743414589	1090.3817175866939	1	3	15	Zim1	59
2146699	1003.9270867279064	1068.2104599526908	1	3	15	Zkscan17	59
2146700	1137.1577061308526	1016.3220251298807	1	3	15	Zmat1	59
2146701	859.2069614833998	1433.767811773914	1	3	15	Zmat3	59
2146702	1136.3575153184845	1165.54322491475	1	3	15	Zmat3	59
2146703	932.4563216352966	1428.2679703110352	1	3	15	Zmat3	59
2146704	1082.7054739195194	1035.5216778959411	1	3	15	Zmat3	59
2146705	912.9565000032601	1421.2679996352774	1	3	15	Zmat3	59
2146706	820.9573842776883	1374.2683002341807	1	3	15	Zmat3	59
2146707	936.9764903356586	1428.4053678337596	1	3	15	Zmat3	59
2146708	912.6443673847805	1200.6883887588701	1	3	15	Zmym2	59
2146709	1153.143170921032	1216.9355335810922	1	3	15	Zmym2	59
2146710	931.0957671600225	1088.149689085685	1	3	15	Znfx1	59
2146711	852.6117917406993	1343.7792560850446	1	3	15	Znhit6	59
2146712	1098.1067219338042	1152.526130636691	1	3	15	Znhit6	59
2146713	827.8637617797609	1444.7790275880961	1	3	15	Znhit6	59
2146714	869.1090720450405	1198.529929260419	1	3	15	Znhit6	59
2146715	1005.2254776992095	1203.1917288035224	1	3	15	Znrf3	59
2146716	1040.2272086279158	1297.9404648486552	1	3	15	Znrf3	59
2146717	1080.9751400689906	1208.1901560783658	1	3	15	Znrf3	59
2146718	1097.5337119552162	1149.1975645453474	1	3	15	Znrf3	59
2146719	962.7425285023779	1333.659110622457	1	3	15	Zpld1	59
2146720	939.0165660075701	1085.303110936115	1	3	15	Zpld1	59
2146721	857.5351801543464	1324.075295986596	1	3	15	Zscan10	59
2146722	1073.2584843912498	1036.1406251573126	1	3	15	Zscan12	59
2146723	1026.007372884771	1243.702741657042	1	3	15	Zscan22	59
2146724	829.7634944440756	1368.7028820889643	1	3	15	Zscan22	59
2146725	919.4431262981625	1177.5513324150058	1	3	15	Zscan22	59
2146726	1020.7580207198896	1279.9520324084633	1	3	15	Zscan22	59
2146727	839.0134696994953	1381.2024708770837	1	3	15	Zscan22	59
2146728	963.538470454122	1092.8017316375053	1	3	15	Zscan25	59
2146729	855.7968261387537	1425.3003515125797	1	3	15	Zscan25	59
2146730	981.2925409401546	1290.7991469723763	1	3	15	Zscan25	59
2146731	1137.4866653084907	1126.3344685013165	1	3	15	Zscan25	59
2146732	846.5466266981416	1411.3007051183536	1	3	15	Zscan25	59
2146733	1087.4707928899	1358.3391160028675	1	3	15	Zswim4	59
2146734	956.2037383085436	1251.3650759202621	1	3	15	Zswim4	59
2146735	1111.718416497923	1222.340095641212	1	3	15	Zswim4	59
2146736	966.681555240844	1128.3121166994397	1	3	15	Zswim4	59
2146737	1120.444116566559	1283.7629075075915	1	3	15	Zswim6	59
2146738	1004.9527557969514	1028.8774120583792	1	3	15	Zswim6	59
2146739	881.027884530533	1379.8750358075845	1	3	15	Zyx	59
2146740	1016.2764527810255	1189.6215103470233	1	3	15	Zyx	59
2146741	1002.2800133026834	1283.7391843360074	1	3	15	Zyx	59
2146742	854.5290174331769	1478.6262812233786	1	3	15	Zyx	59
2146743	1122.2213250870439	1161.4692451003923	1	3	15	Zyx	59
2146744	1083.024251886552	986.6188078635522	1	3	15	Zyx	59
2146745	901.2741195631504	1093.372249307086	1	3	15	Zyx	59
2146746	925.2755568343825	1182.6227000204703	1	3	15	Zyx	59
2146747	985.5287223013379	1373.3735587571778	1	3	15	Zyx	59
2146748	1061.526561596227	1167.1206887550247	1	3	15	Zyx	59
2146749	988.2741855677187	1042.6206035029923	1	3	15	Zyx	59
2146750	902.0265084334261	1266.3737664030086	1	3	15	Zyx	59
2146751	1091.275710547487	1087.1195694667954	1	3	15	Zyx	59
2146752	885.2771450761956	1323.1244757792879	1	3	15	Zyx	59
2146753	952.7780205184457	1343.1237297880803	1	3	15	Zyx	59
2146754	1127.2544629855656	984.700914528789	1	3	15	Zyx	59
2146755	977.2751338495242	1118.6214226280488	1	3	15	Zyx	59
2146756	1074.528050772171	1267.1213888064296	1	3	15	Zyx	59
2146757	1059.219698814345	1109.4694673855874	1	3	15	Zyx	59
2146758	870.2785245799744	1433.6256620031932	1	3	15	Zyx	59
2146759	1103.028856032514	1308.1213492773863	1	3	15	Zyx	59
2146760	1110.0274700942464	1203.3703450399967	1	3	15	Zyx	59
2146761	1001.528284891647	1330.8729580104139	1	3	15	Zyx	59
2146762	909.2789646579265	1440.1251739828303	1	3	15	Zyx	59
2146763	820.6122714134658	1426.410408401677	1	3	15	Zyx	59
2146764	1123.525230325397	1032.36865035861	1	3	15	Zyx	59
2146765	1155.2782655239976	1232.6199770711523	1	3	15	Zyx	59
2146766	898.2791154786526	1458.1254834081315	1	3	15	Zyx	59
2146767	1113.5257252803624	1074.8691586559576	1	3	15	Zyx	59
2146768	930.2782449640949	1374.87431548012	1	3	15	Zyx	59
2146769	866.27653380814	1290.874458878534	1	3	15	Zyx	59
2146770	873.2528619556206	1418.3745739405813	1	3	15	Zyx	59
2146771	1145.7773384991165	1170.6195675208282	1	3	15	Zyx	59
2146772	902.0280070900486	1375.3747164238307	1	3	15	Zyx	59
2146773	1051.2537351065741	1057.36890526831	1	3	15	Zyx	59
2146774	924.2777727670339	1344.3741388421506	1	3	15	Zyx	59
2146775	831.2784266680379	1451.3763578379123	1	3	15	Zyx	59
2146776	942.0278949041524	1341.1238529209324	1	3	15	Zyx	59
2146777	1012.0256876926122	1136.371111546338	1	3	15	Zyx	59
2146778	1154.525718420034	1046.8683569646548	1	3	15	Zyx	59
2146779	981.8878664538912	1281.139600461918	1	3	15	Zyx	59
2146780	826.8887310321701	1482.8113206423786	1	3	15	Zyx	59
2146781	1107.0260038251417	1098.1194488154392	1	3	15	Zyx	59
2146782	925.5268376163783	1274.1234989719314	1	3	15	Zyx	59
2146783	852.277772505435	1390.3755330384686	1	3	15	Zyx	59
2146784	1134.278009560178	1227.3702232956334	1	3	15	Zyx	59
2146785	889.2754329596225	1196.623318027288	1	3	15	Zyx	59
2146786	971.2742122435272	1055.3709529128403	1	3	15	Zyx	59
2146787	879.2789991864393	1461.8757828727432	1	3	15	Zyx	59
2146788	1004.276262159218	1183.3716240396172	1	3	15	Zyx	59
2146789	1037.2756654440525	1118.8705945926572	1	3	15	Zyx	59
2146790	1143.2780950964466	1227.3700833832368	1	3	15	Zyx	59
2146791	968.2225567178248	1386.8079139824051	1	3	15	Zyx	59
2146792	901.2740545907211	1088.122190627223	1	3	15	Zyx	59
2146793	967.888592311327	1343.8073340159467	1	3	15	Zyx	59
2146794	898.2532760318333	1437.3747476392616	1	3	15	Zyx	59
2146795	984.2174266566445	1024.136064431784	1	3	15	Zyx	59
2146796	1061.881057031483	1031.4751259734753	1	3	15	Atp6v0e2	59
2146797	1048.1279102444294	1140.2253876342352	1	3	15	Atp6v0e2	59
2146798	910.729082637658	1351.696907892567	1	3	15	Higd1a	59
2146799	990.7045508047584	1084.44838585933	1	3	15	Higd1a	59
2146800	925.7076226720186	1361.2052451190607	1	3	15	Higd1a	59
2146801	1113.602420347167	1067.2649501394794	1	3	15	Srrm1	59
2146802	866.6068058792902	1288.7655647668946	1	3	15	Srrm1	59
2146803	878.3560539385386	1225.2659867576506	1	3	15	Srrm1	59
2146804	1105.8550952884202	1322.5128295675136	1	3	15	Srrm1	59
2146805	1122.1011874625758	952.5158454303282	1	3	15	Srrm1	59
2146806	948.1040520972044	1087.266464694696	1	3	15	Srrm1	59
2146807	896.10797895774	1429.0140551529032	1	3	15	Srrm1	59
2146808	1058.852537934145	1032.265805508992	1	3	15	Srrm1	59
2146809	947.1057973445087	1258.2649996300206	1	3	15	Srrm1	59
2146810	1029.353458215746	1097.5155417455226	1	3	15	Srrm1	59
2146811	1049.8533533866128	1105.0152683398146	1	3	15	Srrm1	59
2146812	919.8549615902614	1152.266190125557	1	3	15	Srrm1	59
2146813	950.3569233075145	1371.263991265599	1	3	15	Srrm1	59
2146814	1082.852928639594	1090.515056906891	1	3	15	Srrm1	59
2146815	830.8589755376223	1471.7643521853427	1	3	15	Srrm1	59
2146816	1105.6021398438738	1032.0153303863126	1	3	15	Srrm1	59
2146817	1112.3514815807898	973.5157611232216	1	3	15	Srrm1	59
2146818	935.6057145668897	1239.5152740624928	1	3	15	Srrm1	59
2146819	856.8571629443729	1315.5154271667393	1	3	15	Srrm1	59
2146820	1136.6017403450928	1019.2651270481442	1	3	15	Srrm1	59
2146821	892.2055624044326	1472.9872709663582	1	3	15	Mapk8ip3	59
2146822	1001.7061419435308	1249.2370473945016	1	3	15	Mapk8ip3	59
2146823	1134.206652920711	1081.4869593106948	1	3	15	Mapk8ip3	59
2146824	1013.9561343912618	1266.237103361097	1	3	15	Mapk8ip3	59
2146825	1017.9949406091786	1118.6678928683818	1	3	15	Csnk2a1	59
2146826	940.2367830261632	1426.161037105272	1	3	15	Csnk2a1	59
2146827	889.9917295634233	1286.6615582205259	1	3	15	Csnk2a1	59
2146828	1031.0104169441313	1066.3480546287867	1	3	15	Csnk2a1	59
2146829	963.7446390547208	1154.6657254498477	1	3	15	Csnk2a1	59
2146830	1071.9766190126595	1039.891748216908	1	3	15	Csnk2a1	59
2146831	968.2396475516638	1317.66346503887	1	3	15	Csnk2a1	59
2146832	1037.7427088570892	1182.9175652423173	1	3	15	Csnk2a1	59
2146833	880.3430443916122	1324.679600800311	1	3	15	Csnk2a1	59
2146834	1031.245856684662	1081.1688602022455	1	3	15	Csnk2a1	59
2146835	863.4611580020342	1270.4380461421695	1	3	15	Wbp11	59
2146836	1102.3255715329954	1118.471808604161	1	3	15	Wbp11	59
2146837	1075.5769321349944	1266.4717423574093	1	3	15	Wbp11	59
2146838	885.8289804738054	1453.4730347986483	1	3	15	Wbp11	59
2146839	1148.824561155323	1015.4716135101588	1	3	15	Wbp11	59
2146840	1009.3250309560399	1035.9728041088647	1	3	15	Wbp11	59
2146841	850.8263984313925	1153.473964859732	1	3	15	Wbp11	59
2146842	950.8256961467521	1097.473195857122	1	3	15	Wbp11	59
2146843	886.5785699648112	1406.7231268134744	1	3	15	Wbp11	59
2146844	1128.577317532986	1322.7211577584158	1	3	15	Wbp11	59
2146845	901.8279028216148	1335.7231373977927	1	3	15	Wbp11	59
2146846	1147.3262748021623	1208.4712243275435	1	3	15	Wbp11	59
2146847	920.5782790397275	1382.4728739279226	1	3	15	Wbp11	59
2146848	958.0779219136525	1350.4726024726742	1	3	15	Wbp11	59
2146849	1019.5764551185772	1199.4723764003866	1	3	15	Wbp11	59
2146850	894.5771378234333	1247.723383300654	1	3	15	Wbp11	59
2146851	1083.8249521646476	1044.4721286645315	1	3	15	Wbp11	59
2146852	860.3273102076805	1258.7236604787174	1	3	15	Wbp11	59
2146853	1129.2214753239816	1084.5371234771699	1	3	15	Wbp11	59
2146854	925.5771151931385	1251.4730976887126	1	3	15	Wbp11	59
2146855	1025.5599565769135	1065.1370047399703	1	3	15	Wbp11	59
2146856	896.0780324291295	1348.4731551886528	1	3	15	Wbp11	59
2146857	920.7294525402262	1274.446524565893	1	3	15	Wbp11	59
2146858	1104.675404770991	1301.2073982763548	1	3	15	Mat2a	59
2146859	1118.6717630834587	1003.7088309973403	1	3	15	Mat2a	59
2146860	1049.6740013929375	1159.2088265618027	1	3	15	Mat2a	59
2146861	849.6776302855521	1371.9600838472402	1	3	15	Mat2a	59
2146862	1153.6296084332514	1196.7932119451007	1	3	15	Mat2a	59
2146863	949.6750862050325	1204.9597805528024	1	3	15	Mat2a	59
2146864	968.9979579727814	1021.2937403628356	1	3	15	Mat2a	59
2146865	1055.6746578117168	1216.9584442389576	1	3	15	Mat2a	59
2146866	934.9650345178956	1258.127969532242	1	3	15	Mat2a	59
2146867	1054.7119288232461	1056.2292919414988	1	3	15	Mat2a	59
2146868	909.9241519191227	1109.21076926669	1	3	15	Mat2a	59
2146869	1096.1744801090176	1220.4579351024267	1	3	15	Mat2a	59
2146870	1149.6711153274482	963.9586738324131	1	3	15	Mat2a	59
2146871	913.9260892737078	1272.4598493729197	1	3	15	Mat2a	59
2146872	1117.9221530553987	1035.7086714163606	1	3	15	Mat2a	59
2146873	966.6752166301067	1223.209479530726	1	3	15	Mat2a	59
2146874	1037.6736917983594	1128.7091337179093	1	3	15	Mat2a	59
2146875	899.676562071555	1305.2098434791924	1	3	15	Mat2a	59
2146876	1014.6744578167825	1181.959125026319	1	3	15	Mat2a	59
2146877	946.6756005026843	1246.209596118299	1	3	15	Mat2a	59
2146878	1132.458057197047	935.6084850513016	1	3	15	Tanc2	59
2146879	848.7086356562569	1445.1065715708694	1	3	15	Tanc2	59
2146880	1134.457810482102	1266.60737418197	1	3	15	Tanc2	59
2146881	856.2087653980179	1238.6072707210003	1	3	15	Tanc2	59
2146882	1043.9581937907915	1155.3576770592854	1	3	15	Tanc2	59
2146883	971.458401607223	1198.8574837637555	1	3	15	Tanc2	59
2146884	910.2085361545638	1302.357092286949	1	3	15	Tanc2	59
2146885	957.4585716358423	1036.6080209563916	1	3	15	Tanc2	59
2146886	851.7086559283259	1405.356703445822	1	3	15	Tanc2	59
2146887	1122.0859997838436	1138.4095079428682	1	3	15	Tanc2	59
2146888	912.708431080547	1431.106664382702	1	3	15	Tanc2	59
2146889	895.4586515897826	1209.107398289754	1	3	15	Tanc2	59
2146890	935.458401592777	1373.3568726151116	1	3	15	Tanc2	59
2146891	1038.9582405749252	1105.1078520356116	1	3	15	Tanc2	59
2146892	1060.9582343610211	1013.6081637811317	1	3	15	Tanc2	59
2146893	979.9584635824046	1078.3578893945191	1	3	15	Tanc2	59
2146894	1018.458251321444	1192.1075434442184	1	3	15	Tanc2	59
2146895	872.45874973017	1182.357467939153	1	3	15	Tanc2	59
2146896	872.9586992668568	1244.357262560975	1	3	15	Tanc2	59
2146897	1108.8641749716892	1070.1901898207632	1	3	15	Tanc2	59
2146898	932.208387172759	1401.8567797745486	1	3	15	Tanc2	59
2146899	840.4586750034298	1436.3565932769138	1	3	15	Tanc2	59
2146900	1118.5895163571656	968.3646057798111	1	3	15	Cdc40	59
2146901	894.9249205024793	1352.3666703248907	1	3	15	Cdc40	59
2146902	866.8831049301805	1113.3650813436511	1	3	15	Cdc40	59
2146903	1025.7844666797143	1171.6727721833204	1	3	15	Cdc40	59
2146904	913.8828780551218	1098.3648864549718	1	3	15	Cdc40	59
2146905	925.1344484304453	1409.363841234044	1	3	15	Cdc40	59
2146906	1110.7739814394688	1007.2419829886226	1	3	15	Scn3b	59
2146907	1108.7260087101583	1099.7933550598043	1	3	15	Scn3b	59
2146908	1130.525246467573	1136.9905218070182	1	3	15	Scn3b	59
2146909	1111.4862690518787	995.8977555886082	1	3	15	Scn3b	59
2146910	960.1495586418159	1061.722863011465	1	3	15	Acp1	59
2146911	915.8931057443236	1440.430424446071	1	3	15	Acp1	59
2146912	904.3210379971663	1423.32614383892	1	3	15	Cadm3	59
2146913	870.13012607092	1313.2349324948996	1	3	15	Mast3	59
2146914	1130.6263543539724	956.2348651128184	1	3	15	Mast3	59
2146915	1099.4978781289285	1131.6079618287165	1	3	15	Mast3	59
2146916	961.6276791348896	1027.9856885815943	1	3	15	Mast3	59
2146917	914.3803510086141	1376.4843029012422	1	3	15	Mast3	59
2146918	868.2566324566642	1377.314436296565	1	3	15	Rgs14	59
2146919	1034.365130963115	1272.1977359703628	1	3	15	Aak1	59
2146920	866.3644965482243	1284.6975637784728	1	3	15	Aak1	59
2146921	1070.1155636372034	1048.4469543519692	1	3	15	Aak1	59
2146922	1035.8652049464545	1224.4475635246301	1	3	15	Aak1	59
2146923	1116.0020518860238	975.798535353049	1	3	15	Aak1	59
2146924	1126.3655306941066	1231.6976993269816	1	3	15	Aak1	59
2146925	1148.0728523034793	1016.3789957160401	1	3	15	Icam5	59
2146926	973.5704173684027	1078.1291676284127	1	3	15	Icam5	59
2146927	975.7883242708004	1066.1044363484264	1	3	15	Ntrk3	59
2146928	1071.364740180405	1285.2597258103979	1	3	15	Otub1	59
2146929	849.6130886658427	1380.512699397497	1	3	15	Otub1	59
2146930	984.3621696990092	1099.258399267066	1	3	15	Otub1	59
2146931	857.6122939152184	1278.261485186531	1	3	15	Otub1	59
2146932	966.1114635257268	1041.2579117676253	1	3	15	Otub1	59
2146933	821.2542835999365	1472.5697708882162	1	3	15	Otub1	59
2146934	1139.6131331599927	1010.5060582122081	1	3	15	Otub1	59
2146935	955.3639089973772	1339.2613283805294	1	3	15	Otub1	59
2146936	904.8628491922581	1280.5111096743885	1	3	15	Otub1	59
2146937	940.6133476289209	1292.5109322079952	1	3	15	Otub1	59
2146938	823.6124880446885	1344.5125210413942	1	3	15	Otub1	59
2146939	847.6138673375613	1473.5137558926233	1	3	15	Otub1	59
2146940	1112.614907965873	1250.508981401492	1	3	15	Otub1	59
2146941	819.6129200702401	1400.2631758276134	1	3	15	Otub1	59
2146942	865.6125297379907	1295.2616062553252	1	3	15	Otub1	59
2146943	926.6082327569778	1251.5194943965494	1	3	15	Otub1	59
2146944	1014.612469173235	1094.5080821990618	1	3	15	Otub1	59
2146945	866.6131322164188	1363.5123630003193	1	3	15	Otub1	59
2146946	962.6138690977982	1324.5111003169036	1	3	15	Otub1	59
2146947	869.6668289325479	1253.215507958257	1	3	15	Otub1	59
2146948	871.613182832036	1364.0123239653612	1	3	15	Otub1	59
2146949	970.1979695551315	1368.4874025959468	1	3	15	Eif5b	59
2146950	1064.2019074443704	1008.235718161488	1	3	15	Eif5b	59
2146951	1003.2010628758094	1053.9854897989624	1	3	15	Eif5b	59
2146952	894.0956127303288	1379.9319665580101	1	3	15	Rangap1	59
2146953	1139.3421208860823	989.42869347378	1	3	15	Rangap1	59
2146954	914.5055291640077	1126.2636756166837	1	3	15	Rangap1	59
2146955	983.3444684408664	1250.1808008004164	1	3	15	Rangap1	59
2146956	958.3449752646437	1304.681159299372	1	3	15	Rangap1	59
2146957	1097.1895117985277	1125.0888166278244	1	3	15	Rangap1	59
2146958	1051.0922109925696	1015.4296399519134	1	3	15	Rangap1	59
2146959	879.0966091891828	1480.4323152865543	1	3	15	Rangap1	59
2146960	876.0956667385851	1388.682169652898	1	3	15	Rangap1	59
2146961	1050.5928186531623	1075.1797664884143	1	3	15	Rangap1	59
2146962	1039.3432799089958	1122.6799777042352	1	3	15	Rangap1	59
2146963	1001.5953494352069	1333.1807761219413	1	3	15	Rangap1	59
2146964	864.5941412943046	1241.1819894155842	1	3	15	Rangap1	59
2146965	857.0953050041916	1356.682296495193	1	3	15	Rangap1	59
2146966	918.0945806066026	1273.931512349249	1	3	15	Rangap1	59
2146967	1110.5920207322583	985.178977279826	1	3	15	Rangap1	59
2146968	1109.6631829562903	1041.8747084188012	1	3	15	Rangap1	59
2146969	892.0957898183613	1397.4320231068823	1	3	15	Rangap1	59
2146970	896.0929232414392	1115.181421782734	1	3	15	Rangap1	59
2146971	899.8456320154871	1380.681908332338	1	3	15	Rangap1	59
2146972	875.8457579162377	1397.9321878112305	1	3	15	Rangap1	59
2146973	941.5955362515126	1363.1814465945363	1	3	15	Rangap1	59
2146974	892.5069162053204	1264.59797483303	1	3	15	Rangap1	59
2146975	1045.2748514352472	1283.0268718963996	1	3	15	Dock4	59
2146976	911.7928125209963	1072.9903647767144	1	3	15	Dock4	59
2146977	897.0039007289611	1364.6172313709349	1	3	15	Dock4	59
2146978	1048.3774405842944	1048.2544741460138	1	3	15	Phactr1	59
2146979	855.0779044718493	1141.807822401665	1	3	15	Uba1	59
2146980	1124.827845108885	1269.056132538668	1	3	15	Uba1	59
2146981	880.8289829063136	1366.80709646191	1	3	15	Uba1	59
2146982	1124.0760624746058	918.0570656314292	1	3	15	Uba1	59
2146983	950.0772727251198	1066.057554646191	1	3	15	Uba1	59
2146984	842.8297266026387	1493.8069524837597	1	3	15	Uba1	59
2146985	1038.0769438039372	1047.807144786699	1	3	15	Uba1	59
2146986	1133.8270331171243	1114.3064929076747	1	3	15	Uba1	59
2146987	873.8287732279748	1321.0572657070802	1	3	15	Uba1	59
2146988	939.8278899128463	1181.8072877345594	1	3	15	Uba1	59
2146989	868.8280067154749	1167.0576989243386	1	3	15	Uba1	59
2146990	1146.5775103049054	1214.056149575243	1	3	15	Uba1	59
2146991	941.5781663284791	1239.8071286778581	1	3	15	Uba1	59
2146992	934.8290167250595	1401.0567449463158	1	3	15	Uba1	59
2146993	1003.8277153324026	1180.8069663288131	1	3	15	Uba1	59
2146994	913.7744860048591	1343.9249587191046	1	3	15	Uba1	59
2146995	827.8293747893006	1416.5572404311279	1	3	15	Uba1	59
2146996	1152.8278709147626	1289.5559312275996	1	3	15	Uba1	59
2146997	1111.826512437329	999.0569135124636	1	3	15	Uba1	59
2146998	904.0782364806414	1231.807335543324	1	3	15	Uba1	59
2146999	888.0793310064868	1440.8068633484208	1	3	15	Uba1	59
2147000	945.5595443809783	1374.0554389586823	1	3	15	Uba1	59
2147001	815.3295653220325	1449.8072124687337	1	3	15	Uba1	59
2147002	983.8288008615718	1384.0565418701044	1	3	15	Uba1	59
2147003	853.0794945980579	1454.8070034838347	1	3	15	Uba1	59
2147004	1092.7709617429648	1267.9263512548775	1	3	15	Uba1	59
2147005	942.8287119877783	1345.0568527669654	1	3	15	Uba1	59
2147006	1016.0771489126109	1076.8071793679837	1	3	15	Uba1	59
2147007	1023.0768936916018	1029.307274976798	1	3	15	Uba1	59
2147008	917.8286064199507	1311.8070547966822	1	3	15	Uba1	59
2147009	1148.7697475426412	1016.9312132242299	1	3	15	Uba1	59
2147010	828.5793314650825	1410.807247908016	1	3	15	Uba1	59
2147011	1111.5766794226079	1035.3068182439192	1	3	15	Uba1	59
2147012	1051.2252901167506	1006.3856363785362	1	3	15	Uba1	59
2147013	825.3296549235699	1472.057115525029	1	3	15	Uba1	59
2147014	878.8276160356568	1095.8078243875516	1	3	15	Uba1	59
2147015	903.5782872326563	1243.8073104903704	1	3	15	Uba1	59
2147016	1099.3264595594433	983.557008012803	1	3	15	Uba1	59
2147017	953.5778037820986	1171.0572599813383	1	3	15	Uba1	59
2147018	956.8289432635064	1398.056641498712	1	3	15	Uba1	59
2147019	1157.0776700318147	1252.8060042634575	1	3	15	Uba1	59
2147020	1153.8181688339153	1139.7644448674325	1	3	15	Uba1	59
2147021	861.8279543694956	1153.0577714496585	1	3	15	Uba1	59
2147022	1142.8933898360217	1175.7197694517026	1	3	15	Uba1	59
2147023	1109.1520031202156	1256.4311931321154	1	3	15	Uba1	59
2147024	857.4951371993599	1318.8163301264628	1	3	15	Uba1	59
2147025	994.0787410109181	1379.0565028142241	1	3	15	Uba1	59
2147026	1156.0777903956448	1276.055955367966	1	3	15	Uba1	59
2147027	1142.8269876645602	1109.8064505810771	1	3	15	Uba1	59
2147028	906.5788396743571	1351.0570211920021	1	3	15	Uba1	59
2147029	1155.8269380413483	1106.8063927036303	1	3	15	Uba1	59
2147030	1119.1529340105005	1095.7526455219308	1	3	15	Ptprn2	59
2147031	1147.5469541490775	1021.4968854684586	1	3	15	Adora1	59
2147032	868.8832672973791	1205.826054995386	1	3	15	Adora1	59
2147033	1123.3491856092064	1189.5377896549558	1	3	15	Adora1	59
2147034	971.2340666172278	1287.918893435765	1	3	15	Adora1	59
2147035	945.0903936174722	1239.6502974739608	1	3	15	Ash1l	59
2147036	859.829201011114	1382.7684553028132	1	3	15	Ash1l	59
2147037	883.0311855347173	1444.3946377105417	1	3	15	Ash1l	59
2147038	911.2788139071479	1136.6456182109569	1	3	15	Ash1l	59
2147039	926.7792073631838	1198.895265876193	1	3	15	Ash1l	59
2147040	1036.77909649666	1241.1442905769002	1	3	15	Ash1l	59
2147041	966.0280565845139	1062.8954975577676	1	3	15	Ash1l	59
2147042	895.2793658393826	1203.3954817240874	1	3	15	Ash1l	59
2147043	885.6616576069717	1227.683497420375	1	3	15	Mphosph8	59
2147044	828.5565462635587	1436.2271230729043	1	3	15	Mphosph8	59
2147045	987.3079690803042	1065.478373641552	1	3	15	Mphosph8	59
2147046	1082.0572624775539	1193.728603572897	1	3	15	Mphosph8	59
2147047	918.0565878380581	1398.4775756741433	1	3	15	Mphosph8	59
2147048	977.8077507507558	1118.2282579051316	1	3	15	Mphosph8	59
2147049	992.3528075745708	1015.1587403409758	1	3	15	Mphosph8	59
2147050	870.3068301347346	1359.4774233561566	1	3	15	Mphosph8	59
2147051	962.8076281016574	1152.4781332653379	1	3	15	Mphosph8	59
2147052	882.4080584499998	1491.2596696147998	1	3	15	Nucks1	59
2147053	1124.1556055883445	1250.5114349822436	1	3	15	Nucks1	59
2147054	868.9282987966409	1386.8047364094057	1	3	15	Nucks1	59
2147055	938.90692401761	1037.263568341155	1	3	15	Nucks1	59
2147056	1062.9059678495892	1127.762600927612	1	3	15	Nucks1	59
2147057	1082.4945324638863	1289.5905951300963	1	3	15	Nucks1	59
2147058	1153.1552089177321	1151.7622589960713	1	3	15	Nucks1	59
2147059	841.9286751977712	1466.1373412631738	1	3	15	Nucks1	59
2147060	863.6579674934821	1313.0112579138006	1	3	15	Nucks1	59
2147061	908.1573381102908	1140.2627110568399	1	3	15	Nucks1	59
2147062	1011.9066298253607	1278.5113531775253	1	3	15	Nucks1	59
2147063	899.4075257620289	1222.0120024493322	1	3	15	Nucks1	59
2147064	933.980978152707	1422.0935065780595	1	3	15	Nucks1	59
2147065	1075.155829089927	1104.5127801440087	1	3	15	Nucks1	59
2147066	962.156895569191	1163.762422113729	1	3	15	Nucks1	59
2147067	1032.9063073083075	1179.5121892132267	1	3	15	Nucks1	59
2147068	1100.5922247321714	1051.1409870433865	1	3	15	Nucks1	59
2147069	855.9082698944324	1479.2598206413786	1	3	15	Nucks1	59
2147070	877.9080581175746	1461.5099413453565	1	3	15	Nucks1	59
2147071	823.5954031348479	1382.4715028492376	1	3	15	Nucks1	59
2147072	878.6578548026025	1322.26115239404	1	3	15	Nucks1	59
2147073	959.9072340702369	1389.0104629844584	1	3	15	Nucks1	59
2147074	879.6576976235592	1216.5120762305046	1	3	15	Nucks1	59
2147075	1107.905648612885	1181.262072270208	1	3	15	Nucks1	59
2147076	854.9810716053199	1459.0928959638704	1	3	15	Nucks1	59
2147077	961.9067043864982	1024.0136511799676	1	3	15	Nucks1	59
2147078	899.4076245030674	1291.7613911727276	1	3	15	Nucks1	59
2147079	884.9819241070851	1294.760386214618	1	3	15	Nucks1	59
2147080	868.8311492361277	1425.9240888243737	1	3	15	Nucks1	59
2147081	944.1634616651089	1396.2571759603734	1	3	15	Nucks1	59
2147082	900.9075567339414	1250.7617529356926	1	3	15	Nucks1	59
2147083	933.1569942284495	1054.0134237844381	1	3	15	Nucks1	59
2147084	863.5949445079599	1339.1385364097275	1	3	15	Nucks1	59
2147085	1063.4948011895247	1298.5906420667761	1	3	15	Nucks1	59
2147086	860.1581985797739	1453.7600354370763	1	3	15	Nucks1	59
2147087	957.1568224139871	1078.0131857913598	1	3	15	Nucks1	59
2147088	885.2247143740561	1405.8863474153961	1	3	15	Nucks1	59
2147089	910.1575322970373	1290.2613870484656	1	3	15	Nucks1	59
2147090	863.9081915349545	1473.2598618699321	1	3	15	Nucks1	59
2147091	1145.9054078159493	1242.5114798663917	1	3	15	Nucks1	59
2147092	911.1574116033877	1210.5120835806724	1	3	15	Nucks1	59
2147093	1131.4055519108588	1260.2613440339228	1	3	15	Nucks1	59
2147094	1066.156168783063	1290.5111666738794	1	3	15	Nucks1	59
2147095	1138.1554728556866	1247.0114488141528	1	3	15	Nucks1	59
2147096	1096.1555725272392	1052.5132052835525	1	3	15	Nucks1	59
2147097	1138.9811710249717	1252.095382516373	1	3	15	Nucks1	59
2147098	865.9812876086294	1415.4264653908958	1	3	15	Nucks1	59
2147099	971.9272255136765	1337.1384042354655	1	3	15	Nucks1	59
2147100	838.8716225793123	1395.9108172056156	1	3	15	Arhgef9	59
2147101	1042.6230682262012	1320.1636937192284	1	3	15	Arhgef9	59
2147102	922.0170483634762	1148.4171313787854	1	3	15	Arhgef9	59
2147103	865.1226467499372	1329.6610886336048	1	3	15	Arhgef9	59
2147104	1095.4781697811331	1291.236596992824	1	3	15	Ddx6	59
2147105	949.9826958616787	1125.7329531100936	1	3	15	Ddx6	59
2147106	854.9739724215856	1461.4800939460144	1	3	15	Ddx6	59
2147107	943.2288722364533	1271.7326139855159	1	3	15	Ddx6	59
2147108	1106.2345498319305	1049.2371276715276	1	3	15	Ddx6	59
2147109	879.477559084682	1323.4808947819115	1	3	15	Ddx6	59
2147110	1076.0831812868435	1179.4790580509552	1	3	15	Ddx6	59
2147111	856.2297999378877	1239.4803532366711	1	3	15	Ddx6	59
2147112	957.6599100007243	1390.1074423236885	1	3	15	Ddx6	59
2147113	970.2351697165043	1030.7335770807672	1	3	15	Ddx6	59
2147114	1077.2358139041885	1001.4864054469242	1	3	15	Ddx6	59
2147115	890.2258267198056	1389.4810873732781	1	3	15	Ddx6	59
2147116	1117.9954826863323	1257.438839440438	1	3	15	Ddx6	59
2147117	974.9784655632824	1285.4834295789792	1	3	15	Ddx6	59
2147118	1113.7314053429384	1167.487206812589	1	3	15	Ddx6	59
2147119	1101.2275201769473	1316.4867029371837	1	3	15	Ddx6	59
2147120	876.4803708806731	1216.4809289738616	1	3	15	Ddx6	59
2147121	1013.7352382330748	1025.4847318063107	1	3	15	Ddx6	59
2147122	963.97960587536	1242.4831862278968	1	3	15	Ddx6	59
2147123	1115.2362990069646	982.2374346299357	1	3	15	Ddx6	59
2147124	848.9748712162965	1427.4799723397946	1	3	15	Ddx6	59
2147125	852.2275467567497	1325.4801574681192	1	3	15	Ddx6	59
2147126	1099.9791159557901	1255.7367407743257	1	3	15	Ddx6	59
2147127	1104.2360741432815	990.4871257770221	1	3	15	Ddx6	59
2147128	950.4186602580334	1131.4746207672972	1	3	15	Ddx6	59
2147129	1138.8097494471374	1016.4212607836597	1	3	15	Add2	59
2147130	1010.094940210438	1287.6961355948833	1	3	15	Npepps	59
2147131	882.7984509066529	1395.9790895747126	1	3	15	Npepps	59
2147132	977.0677281575919	1085.7811536470083	1	3	15	Npepps	59
2147133	945.0946913745629	1183.695821391541	1	3	15	Npepps	59
2147134	1127.4690293615192	976.9772377693095	1	3	15	Npepps	59
2147135	1142.09536636545	1264.9460148053447	1	3	15	Npepps	59
2147136	1104.0952434174487	1259.4460140173917	1	3	15	Npepps	59
2147137	993.0948399497713	1152.1957090583112	1	3	15	Npepps	59
2147138	898.5945855148244	1332.9463335143728	1	3	15	Npepps	59
2147139	1126.202911609694	1070.892316982516	1	3	15	Npepps	59
2147140	832.59439654483	1402.9465848062198	1	3	15	Npepps	59
2147141	1108.0951467429747	983.9451199087583	1	3	15	Npepps	59
2147142	1027.3449413615022	1138.1956430205435	1	3	15	Npepps	59
2147143	1136.3452349013396	1007.6951829115183	1	3	15	Npepps	59
2147144	1049.0950657209446	1273.1960817402505	1	3	15	Npepps	59
2147145	886.0945631838406	1362.9464313826747	1	3	15	Npepps	59
2147146	896.0946121089816	1381.4464857060395	1	3	15	Npepps	59
2147147	1106.595247025912	1251.6959930211378	1	3	15	Npepps	59
2147148	1149.7557986301358	1211.9397038870493	1	3	15	Ddx3x	59
2147149	943.6186638335772	1161.4435702474195	1	3	15	Ddx3x	59
2147150	1157.7538726729078	1040.1921850715655	1	3	15	Ddx3x	59
2147151	848.2609772231233	1277.1919107112562	1	3	15	Ddx3x	59
2147152	1006.5064146142182	1067.6933660982806	1	3	15	Ddx3x	59
2147153	1037.255424892138	1017.4437868384688	1	3	15	Ddx3x	59
2147154	900.2617070398137	1419.6892327008686	1	3	15	Ddx3x	59
2147155	942.5093621911426	1257.1912220336924	1	3	15	Ddx3x	59
2147156	1109.5050124074476	1080.4420928593054	1	3	15	Ddx3x	59
2147157	1059.756796119302	1178.6911473436644	1	3	15	Ddx3x	59
2147158	1119.503457269156	947.1939774663326	1	3	15	Ddx3x	59
2147159	978.5070592240905	1089.4433408328923	1	3	15	Ddx3x	59
2147160	1090.0046046531938	1014.1932846072737	1	3	15	Ddx3x	59
2147161	924.760447643818	1334.4402523195245	1	3	15	Ddx3x	59
2147162	907.261228083211	1384.1897018551515	1	3	15	Ddx3x	59
2147163	851.7598351855115	1173.1934272291649	1	3	15	Ddx3x	59
2147164	1115.6154262372959	1255.107060252893	1	3	15	Ddx3x	59
2147165	947.2607418187068	1394.4391237010607	1	3	15	Ddx3x	59
2147166	825.5334649812739	1406.9433932204263	1	3	15	Ddx3x	59
2147167	1130.503839264487	998.6930878770816	1	3	15	Ddx3x	59
2147168	1096.7562446267339	1178.6907574471197	1	3	15	Ddx3x	59
2147169	1077.5052108264038	1054.1928251947134	1	3	15	Ddx3x	59
2147170	843.2631525266174	1475.939000452138	1	3	15	Ddx3x	59
2147171	868.2625520074545	1454.1890599200879	1	3	15	Ddx3x	59
2147172	1020.5072807912892	1169.6916982389944	1	3	15	Ddx3x	59
2147173	1002.7716302881096	1269.2409269784123	1	3	15	Ddx3x	59
2147174	917.8645896567542	1241.277607331652	1	3	15	Ddx3x	59
2147175	1072.5047564550728	1003.6936245402374	1	3	15	Ddx3x	59
2147176	1103.5048270574098	1053.9425544012217	1	3	15	Ddx3x	59
2147177	858.5093017715566	1132.9439536583006	1	3	15	Ddx3x	59
2147178	898.0123243526618	1475.1884365549138	1	3	15	Ddx3x	59
2147179	1134.7773412512543	1199.8017964165472	1	3	15	Ddx3x	59
2147180	1124.2560863220776	1203.190113006627	1	3	15	Ddx3x	59
2147181	1103.0049588482466	1066.1923725459592	1	3	15	Ddx3x	59
2147182	909.5105179407934	1320.1906307513732	1	3	15	Ddx3x	59
2147183	866.2623144329233	1428.9394586286294	1	3	15	Ddx3x	59
2147184	932.5103964137224	1341.190075373955	1	3	15	Ddx3x	59
2147185	948.5106722697973	1389.689177811595	1	3	15	Ddx3x	59
2147186	1095.00445636296	1007.1933362549831	1	3	15	Ddx3x	59
2147187	1126.8606459229688	1000.9449543276492	1	3	15	Ddx3x	59
2147188	910.0105522806633	1323.6905621844412	1	3	15	Ddx3x	59
2147189	869.9340032960397	1323.6740195608295	1	3	15	Zfp365	59
2147190	1116.9313421360005	1300.9227462185468	1	3	15	Zfp365	59
2147191	923.9335616751675	1341.9235024676548	1	3	15	Zfp365	59
2147192	915.9336311545558	1339.6735762557184	1	3	15	Zfp365	59
2147193	943.2131325789821	1370.498154405816	1	3	15	Trim37	59
2147194	946.4079353153228	1179.624399206309	1	3	15	Trim37	59
2147195	1131.4597576049848	943.4969684668373	1	3	15	Trim37	59
2147196	992.407237822382	1038.957832017116	1	3	15	Trim37	59
2147197	1132.4080223365027	1288.9567094802444	1	3	15	Trim37	59
2147198	925.5096406795428	1106.1867332608267	1	3	15	Trim37	59
2147199	1136.7119628086487	1230.9967541242142	1	3	15	Trim37	59
2147200	902.8580647898333	1364.7453595511574	1	3	15	Sipa1l1	59
2147201	1146.8548905266402	1187.743379824869	1	3	15	Sipa1l1	59
2147202	904.60700225116	1272.7457650495087	1	3	15	Sipa1l1	59
2147203	1122.6026499037096	982.7446117318705	1	3	15	Sipa1l1	59
2147204	873.1092682259056	1456.7452695182253	1	3	15	Sipa1l1	59
2147205	1055.1064868402505	1288.743960750893	1	3	15	Sipa1l1	59
2147206	1128.1442899039002	1307.3902598163686	1	3	15	Sipa1l1	59
2147207	994.8542890427694	1073.7456598320603	1	3	15	Sipa1l1	59
2147208	1061.8613682209816	1030.7306467656497	1	3	15	Sipa1l1	59
2147209	869.8568618805242	1246.7462897932746	1	3	15	Sipa1l1	59
2147210	905.8575851990437	1324.4955062885383	1	3	15	Sipa1l1	59
2147211	1118.1046762298015	1157.493848496599	1	3	15	Sipa1l1	59
2147212	901.608867665475	1433.745048086962	1	3	15	Sipa1l1	59
2147213	850.108743107547	1401.745790715892	1	3	15	Sipa1l1	59
2147214	852.8568607311566	1239.7465179561896	1	3	15	Sipa1l1	59
2147215	1069.8107847011738	1054.7250135745926	1	3	15	Sipa1l1	59
2147216	892.1080654645106	1360.495499878798	1	3	15	Sipa1l1	59
2147217	930.4786113202058	1291.724035465897	1	3	15	Sipa1l1	59
2147218	1075.8569482014577	1338.4934922738307	1	3	15	Sipa1l1	59
2147219	890.859293743551	1466.7450214637715	1	3	15	Sipa1l1	59
2147220	1143.3548295528822	1180.7434562186486	1	3	15	Sipa1l1	59
2147221	861.4252856671101	1482.4282931657592	1	3	15	Napa	59
2147222	871.1842142870206	1281.5665579863999	1	3	15	Napa	59
2147223	1137.9262584514108	911.9330912791767	1	3	15	Napa	59
2147224	1103.6753274008063	1155.6814348423932	1	3	15	Napa	59
2147225	919.9263372129535	1180.6804164424427	1	3	15	Napa	59
2147226	1081.4878107322977	1067.955256296484	1	3	15	Napa	59
2147227	1144.1742395714691	1335.9305203067197	1	3	15	Napa	59
2147228	914.8501536055628	1373.89990295168	1	3	15	Napa	59
2147229	864.9989442627115	1336.1628168813975	1	3	15	Napa	59
2147230	986.1753574708907	1302.9299738661912	1	3	15	Napa	59
2147231	903.9262149881392	1227.4300563911072	1	3	15	Napa	59
2147232	957.176732862002	1048.6814083365464	1	3	15	Napa	59
2147233	832.4259849030611	1371.9288339153845	1	3	15	Napa	59
2147234	933.4260491170267	1224.1802217345828	1	3	15	Napa	59
2147235	844.1754144006584	1476.6782418837342	1	3	15	Napa	59
2147236	1107.0308013059025	1017.7052230133072	1	3	15	Napa	59
2147237	841.4256463069756	1431.4285155842495	1	3	15	Napa	59
2147238	888.6758688085929	1321.4294107836665	1	3	15	Napa	59
2147239	883.6762393681784	1249.6798249573046	1	3	15	Napa	59
2147240	924.6761889261139	1206.6802816769937	1	3	15	Napa	59
2147241	883.6766877911871	1153.180423706802	1	3	15	Napa	59
2147242	971.6765640818647	1064.181383735473	1	3	15	Napa	59
2147243	910.4255285902367	1366.6792322970855	1	3	15	Napa	59
2147244	1148.1742732214373	1322.6806192582683	1	3	15	Napa	59
2147245	898.4856260999941	1375.9529894077987	1	3	15	Napa	59
2147246	860.4259625187678	1339.4291678271456	1	3	15	Napa	59
2147247	972.7209335632401	1351.4503272587604	1	3	15	Pfkl	59
2147248	816.7208289697473	1462.2023418359174	1	3	15	Pfkl	59
2147249	1126.4689339879437	991.1967126593511	1	3	15	Pfkl	59
2147250	1092.6120926609765	1201.2072939716882	1	3	15	Pfkl	59
2147251	914.9683205092318	1082.1990608870735	1	3	15	Pfkl	59
2147252	928.4687214739896	1121.1991966899368	1	3	15	Pfkl	59
2147253	843.9714247428308	1513.2024523519908	1	3	15	Pfkl	59
2147254	940.6597132945894	1370.0657960436301	1	3	15	Ogt	59
2147255	1148.195999381601	1282.0091752778874	1	3	15	Ogt	59
2147256	850.1615338799033	1302.749106225955	1	3	15	Ogt	59
2147257	831.8290317513319	1408.7498530267073	1	3	15	Ogt	59
2147258	988.9095053167911	1339.0654663367336	1	3	15	Ogt	59
2147259	1096.4074458655637	1033.0646994066178	1	3	15	Ogt	59
2147260	916.160066283174	1422.3159723443255	1	3	15	Ogt	59
2147261	956.6762022589404	1112.2714087322017	1	3	15	Dctn2	59
2147262	834.0668767981672	1411.7169535328767	1	3	15	Dctn2	59
2147263	990.0645557101799	1301.2197380235257	1	3	15	Dctn2	59
2147264	933.0663628166885	1144.722325821123	1	3	15	Dctn2	59
2147265	1124.5621709681059	1286.720646397532	1	3	15	Dctn2	59
2147266	862.3434875592844	1240.2677096222947	1	3	15	Dctn2	59
2147267	1013.5647668042143	1168.2222870533838	1	3	15	Dctn2	59
2147268	1051.564807023289	1016.9752370627167	1	3	15	Dctn2	59
2147269	870.0676718882889	1110.2226456321055	1	3	15	Dctn2	59
2147270	1035.3141943389242	1205.7217002431594	1	3	15	Dctn2	59
2147271	1109.1857180204722	1125.1662870554374	1	3	15	Dctn2	59
2147272	1086.5633052135263	1194.2221650940378	1	3	15	Dctn2	59
2147273	889.565495613052	1486.965854315378	1	3	15	Dctn2	59
2147274	880.5672292370805	1162.221752353146	1	3	15	Dctn2	59
2147275	932.673605039871	1403.9316887046125	1	3	15	Dctn2	59
2147276	895.5240854097511	1264.8431436469864	1	3	15	Dctn2	59
2147277	1123.312345817976	1253.9712439300538	1	3	15	Dctn2	59
2147278	1067.3141128201632	1101.7237580817928	1	3	15	Dctn2	59
2147279	842.5676531242025	1218.2205436450838	1	3	15	Dctn2	59
2147280	927.5666617352099	1102.4730698092224	1	3	15	Dctn2	59
2147281	862.0674548295186	1185.2212346718482	1	3	15	Dctn2	59
2147282	892.3157833722314	1417.7171285732234	1	3	15	Dctn2	59
2147283	863.674440420511	1461.2630832160355	1	3	15	Dctn2	59
2147284	861.3163554305256	1415.2170255284527	1	3	15	Dctn2	59
2147285	1127.518907627198	1258.8304782443504	1	3	15	Dctn2	59
2147286	1137.9193366496966	1134.8251350246626	1	3	15	B4galt6	59
2147287	1124.508025424759	959.6757162779583	1	3	15	B4galt6	59
2147288	1127.0050170328245	1293.193449195223	1	3	15	Dnajc5	59
2147289	881.4193655091127	1230.8917977207864	1	3	15	Dnajc5	59
2147290	863.5064269403917	1375.1913489743308	1	3	15	Dnajc5	59
2147291	844.9914635060346	1503.1776649776245	1	3	15	Dnajc5	59
2147292	1109.7762285496626	1089.1277852747446	1	3	15	Dnajc5	59
2147293	877.5059667973816	1437.9409741890354	1	3	15	Dnajc5	59
2147294	1133.7556996242838	1166.944406179921	1	3	15	Dnajc5	59
2147295	874.2557508622119	1478.1906833638043	1	3	15	Dnajc5	59
2147296	1045.755570134897	1299.442948484464	1	3	15	Dnajc5	59
2147297	991.7565437396295	1196.1933727467415	1	3	15	Dnajc5	59
2147298	993.7559281648117	1300.942636326447	1	3	15	Dnajc5	59
2147299	905.5071146856486	1204.1928173467631	1	3	15	Dnajc5	59
2147300	1078.8349758676125	1325.2400496154148	1	3	15	Dnajc5	59
2147301	848.0071379932881	1272.191986473322	1	3	15	Dnajc5	59
2147302	879.7572250989399	1217.9425720031677	1	3	15	Dnajc5	59
2147303	881.7559452701298	1436.691014899302	1	3	15	Dnajc5	59
2147304	965.8352666797745	1378.2372024831436	1	3	15	Dnajc5	59
2147305	919.9701934946024	1059.7694130676873	1	3	15	Macf1	59
2147306	1136.9680319454949	1045.7676147727657	1	3	15	Macf1	59
2147307	830.2244191442963	1440.266641420231	1	3	15	Macf1	59
2147308	1118.7185095501325	1080.2674541572128	1	3	15	Macf1	59
2147309	1020.2211500793089	1273.0165239176476	1	3	15	Macf1	59
2147310	1121.7176036055953	981.5183592309655	1	3	15	Macf1	59
2147311	829.2240105743653	1393.2670915175765	1	3	15	Macf1	59
2147312	980.621786150689	1239.3192588479117	1	3	15	Macf1	59
2147313	1122.4686485465613	1099.7672352592833	1	3	15	Macf1	59
2147314	1088.859652674644	1036.9760192730819	1	3	15	Macf1	59
2147315	1142.717608408359	1004.2679541695136	1	3	15	Macf1	59
2147316	1143.3562610424688	1066.2064602886628	1	3	15	Macf1	59
2147317	1127.7181256122374	1046.517692999702	1	3	15	Macf1	59
2147318	1125.192990468744	1092.3083975032457	1	3	15	Macf1	59
2147319	1138.46795298949	1038.2676705754454	1	3	15	Macf1	59
2147320	1119.6894980201305	977.5410081984347	1	3	15	Macf1	59
2147321	899.4755308711223	1068.419910379186	1	3	15	Amph	59
2147322	905.2619795959922	1102.4354333237602	1	3	15	Amph	59
2147323	901.7638198992032	1319.43330387833	1	3	15	Amph	59
2147324	917.8085795646706	1125.419023616111	1	3	15	Amph	59
2147325	1087.0199705644334	995.9431282555657	1	3	15	Rb1cc1	59
2147326	1054.3121257245841	1255.499546299491	1	3	15	Rb1cc1	59
2147327	833.6694039923154	1459.756563793472	1	3	15	Kif5a	59
2147328	974.7468011789136	1131.223334119794	1	3	15	Herc2	59
2147329	1069.2463417832303	1049.4715760726378	1	3	15	Herc2	59
2147330	923.0000613188214	1405.4757357008584	1	3	15	Herc2	59
2147331	976.6795099388993	1297.8381274527922	1	3	15	Herc2	59
2147332	1046.4985126224121	1226.2229884541048	1	3	15	Herc2	59
2147333	1105.2480267988435	1161.2218196529398	1	3	15	Herc2	59
2147334	982.0000930318696	1378.974804225745	1	3	15	Herc2	59
2147335	1151.7477069021108	1114.4709155185642	1	3	15	Herc2	59
2147336	927.7490982357858	1330.2252100005644	1	3	15	Herc2	59
2147337	953.1009468494314	1295.1825896793282	1	3	15	Herc2	59
2147338	865.683728957044	1468.9831074434887	1	3	15	Stx12	59
2147339	965.430601447606	1069.474655680765	1	3	15	Stx12	59
2147340	1010.4336886428557	1253.4774260779293	1	3	15	Stx12	59
2147341	1147.9961194532616	1277.0779601955528	1	3	15	Stx12	59
2147342	943.9134024365277	1308.1553654038305	1	3	15	Stx12	59
2147343	1071.1838447827108	1177.4753029502726	1	3	15	Stx12	59
2147344	965.4338790842514	1335.4794723249179	1	3	15	Stx12	59
2147345	980.9886051351831	1019.0773285430946	1	3	15	Stx12	59
2147346	1056.8394415450578	1016.2144854669009	1	3	15	Ankrd46	59
2147347	953.0902635667778	1340.4677570252768	1	3	15	Ankrd46	59
2147348	974.0902727823566	1308.4673763515736	1	3	15	Ankrd46	59
2147349	1109.340211098601	1077.464710876207	1	3	15	Ankrd46	59
2147350	911.0898710198022	1333.967933151633	1	3	15	Ankrd46	59
2147351	963.3403901740239	1350.717792417048	1	3	15	Ankrd46	59
2147352	885.2815929290846	1359.5924415410877	1	3	15	Cacnb4	59
2147353	895.7809051260441	1198.5896569993702	1	3	15	Cacnb4	59
2147354	937.5970570195739	1320.333535971302	1	3	15	Myo9a	59
2147355	1152.846791592748	982.5807382491951	1	3	15	Myo9a	59
2147356	1146.597516714451	1158.5817438240242	1	3	15	Myo9a	59
2147357	879.3461357884269	1181.833019813434	1	3	15	Myo9a	59
2147358	878.7135902455065	1245.1578449054423	1	3	15	Myo9a	59
2147359	1120.096501722204	954.8307300422063	1	3	15	Myo9a	59
2147360	987.5879179315493	1335.7379978577871	1	3	15	Myo9a	59
2147361	963.5877867961061	1281.0709893192	1	3	15	Myo9a	59
2147362	875.5969616536106	1380.5841387802334	1	3	15	Myo9a	59
2147363	858.3207112328196	1350.578669218394	1	3	15	Kcnab2	59
2147364	1110.238708951214	1031.0747420580813	1	3	15	Kcnab2	59
2147365	827.833537843264	1461.129442260265	1	3	15	Gcc2	59
2147366	889.8340962821129	1162.3826239697264	1	3	15	Gcc2	59
2147367	968.8336741086456	1070.8838318030682	1	3	15	Gcc2	59
2147368	837.8335096066096	1443.1296585370173	1	3	15	Gcc2	59
2147369	877.5841064898254	1190.6322990483577	1	3	15	Gcc2	59
2147370	1103.1297530037402	998.1122503232182	1	3	15	Kcnq2	59
2147371	975.1160783278737	1285.0290199724857	1	3	15	Kcnq2	59
2147372	922.2103207133099	1438.467818976508	1	3	15	Kcnq2	59
2147373	962.8679430900806	1059.7781407080088	1	3	15	Ndufs1	59
2147374	1116.3694278666285	1297.7735597472624	1	3	15	Ndufs1	59
2147375	889.1220480846252	1311.7764004903386	1	3	15	Ndufs1	59
2147376	860.623760565637	1418.2756402708324	1	3	15	Ndufs1	59
2147377	1113.3661349153285	1045.5263082180686	1	3	15	Ndufs1	59
2147378	1127.8682152310598	1215.0242932292094	1	3	15	Ndufs1	59
2147379	899.3739336628271	1463.2746497699604	1	3	15	Ndufs1	59
2147380	932.120292676599	1213.526886946585	1	3	15	Ndufs1	59
2147381	1035.4114990319829	1062.6770551285872	1	3	15	Ndufs1	59
2147382	885.4364620842226	1361.220367415294	1	3	15	Ndufs1	59
2147383	956.3724180132477	1394.5246307571495	1	3	15	Ndufs1	59
2147384	990.3710211919724	1316.2750264711174	1	3	15	Ndufs1	59
2147385	967.3675596040272	1034.7783423490205	1	3	15	Ndufs1	59
2147386	933.3721933424736	1358.7753171968811	1	3	15	Ndufs1	59
2147387	958.1181386066062	1071.0280765173225	1	3	15	Ndufs1	59
2147388	878.3722031449302	1314.7765135827613	1	3	15	Ndufs1	59
2147389	906.3736394936088	1446.274734560147	1	3	15	Ndufs1	59
2147390	1044.3466460128802	1321.7225778702698	1	3	15	Ndufs1	59
2147391	1060.1881861287854	1178.8659065684294	1	3	15	Prickle2	59
2147392	1019.9384657738752	1180.365325007652	1	3	15	Prickle2	59
2147393	1045.5735831241973	1029.3647014523867	1	3	15	Scamp5	59
2147394	931.3291383292574	1339.1180157801186	1	3	15	Scamp5	59
2147395	882.326231725636	1197.1184500471097	1	3	15	Scamp5	59
2147396	1072.7478080720412	1070.5364142229198	1	3	15	Pten	59
2147397	901.8925229848395	1073.6182526823814	1	3	15	Pten	59
2147398	1148.661406288306	1243.8638897713397	1	3	15	Pten	59
2147399	843.7487177950295	1511.0368569375232	1	3	15	Pten	59
2147400	885.7482374914152	1272.286792384556	1	3	15	Pten	59
2147401	991.9982430808677	1279.536571916333	1	3	15	Pten	59
2147402	1093.997646648398	988.5363782198131	1	3	15	Pten	59
2147403	890.8930200810015	1135.9511362381254	1	3	15	Pten	59
2147404	998.6662172270976	1080.1195125104075	1	3	15	Pten	59
2147405	1091.9982882469144	1302.7863640190037	1	3	15	Pten	59
2147406	945.7484666733856	1391.5366573369042	1	3	15	Pten	59
2147407	964.7477228885413	1027.7866421003964	1	3	15	Pten	59
2147408	950.4392059794294	1124.8795771062398	1	3	15	Pten	59
2147409	1015.9980764660681	1199.786533161972	1	3	15	Pten	59
2147410	1043.2483123600246	1315.7864715347146	1	3	15	Pten	59
2147411	1050.747719649241	1026.536461020147	1	3	15	Pten	59
2147412	848.2484174034371	1361.2868636942917	1	3	15	Pten	59
2147413	1151.4976650590188	1000.2862641473906	1	3	15	Pten	59
2147414	876.4980894201187	1197.5368131708383	1	3	15	Pten	59
2147415	917.99797005612	1143.5367287610077	1	3	15	Pten	59
2147416	1085.2246781191075	1129.6165902814325	1	3	15	Pten	59
2147417	859.9932117823258	1381.8641108430293	1	3	15	Pten	59
2147418	852.7484425821511	1377.5368470749604	1	3	15	Pten	59
2147419	869.6600918390205	1265.1969226081485	1	3	15	Pten	59
2147420	928.4981721088197	1244.5367019169653	1	3	15	Pten	59
2147421	954.9980277523177	1174.0366597263114	1	3	15	Pten	59
2147422	1059.4979531120466	1139.5364378943918	1	3	15	Pten	59
2147423	973.7478615213286	1094.5366143731044	1	3	15	Pten	59
2147424	968.9936996745431	1398.197681089866	1	3	15	Pten	59
2147425	910.248313317667	1311.53673584805	1	3	15	Pten	59
2147426	1110.748212908794	1270.5363275614814	1	3	15	Pten	59
2147427	858.3265886088834	1350.863968863164	1	3	15	Pten	59
2147428	1096.4977991575029	1065.0363689701178	1	3	15	Pten	59
2147429	879.9981539320199	1235.536797577582	1	3	15	Pten	59
2147430	1104.4982518976296	1287.5363394459187	1	3	15	Pten	59
2147431	1000.9981913448239	1254.2865589374223	1	3	15	Pten	59
2147432	885.2271679773581	1252.9501801642098	1	3	15	Pten	59
2147433	836.332878861599	1505.7888493382682	1	3	15	Pten	59
2147434	870.9984459819991	1376.5368133629856	1	3	15	Pten	59
2147435	1042.7482933642477	1308.5364640268403	1	3	15	Pten	59
2147436	860.10637822509	1455.2123945701862	1	3	15	Pten	59
2147437	878.8951975582286	1455.6151798658827	1	3	15	Pten	59
2147438	914.4392947992728	1147.8795713082775	1	3	15	Pten	59
2147439	830.659573069604	1502.1979593339631	1	3	15	Pten	59
2147440	935.2953288284752	1232.610107061054	1	3	15	Etnk1	59
2147441	895.7955287788059	1320.6100440822247	1	3	15	Etnk1	59
2147442	1116.0446920827071	1020.8601330881884	1	3	15	Etnk1	59
2147443	1144.2950869983401	1278.3596948170764	1	3	15	Etnk1	59
2147444	1065.2949238334868	1105.1100906852112	1	3	15	Etnk1	59
2147445	882.5453777276991	1214.6102278326027	1	3	15	Etnk1	59
2147446	899.2957138995539	1431.359870728522	1	3	15	Etnk1	59
2147447	1146.0203488249538	1092.6676577590686	1	3	15	Etnk1	59
2147448	1001.7949957791784	1094.6102046111246	1	3	15	Etnk1	59
2147449	1104.6202466113316	1291.337166778183	1	3	15	Etnk1	59
2147450	924.4530942820118	1313.4314737119582	1	3	15	Rbfox2	59
2147451	991.2027391025429	1084.1773958096874	1	3	15	Rbfox2	59
2147452	1132.4543618159178	982.1748939513944	1	3	15	Rbfox2	59
2147453	1134.2060976930566	1258.1792985722489	1	3	15	Rbfox2	59
2147454	923.453748516265	1425.6832766421462	1	3	15	Rbfox2	59
2147455	1073.4536767137183	1024.425943669555	1	3	15	Rbfox2	59
2147456	865.4513408982687	1185.1797848321032	1	3	15	Rbfox2	59
2147457	953.2039782994681	1384.1824283405392	1	3	15	Rbfox2	59
2147458	944.4592924410005	1243.134735689808	1	3	15	Rbfox2	59
2147459	993.2031774366715	1150.1784391828392	1	3	15	Rbfox2	59
2147460	1101.4554113002446	1233.1790996178745	1	3	15	Rbfox2	59
2147461	1118.204438036509	1030.175750162467	1	3	15	Rbfox2	59
2147462	990.1254151790594	1031.130903264995	1	3	15	Rbfox2	59
2147463	1093.2057066267764	1301.1802387936464	1	3	15	Rbfox2	59
2147464	919.2035144983	1397.1828456073422	1	3	15	Rbfox2	59
2147465	985.7024315286078	1048.176854640736	1	3	15	Rbfox2	59
2147466	1075.4537825495522	1036.176108628103	1	3	15	Rbfox2	59
2147467	1127.7560852064548	1241.7272170855176	1	3	15	Gnb5	59
2147468	1089.0054728358045	999.9793065424349	1	3	15	Gnb5	59
2147469	1148.0059378329113	1247.227097331232	1	3	15	Gnb5	59
2147470	1104.674759090162	1334.6819934326616	1	3	15	Cdip1	59
2147471	1090.923544732746	986.4338847670929	1	3	15	Cdip1	59
2147472	830.9265375325261	1429.6824974503174	1	3	15	Cdip1	59
2147473	1096.339189013509	1282.8402188571533	1	3	15	Cdip1	59
2147474	1096.4246690069492	1301.9322011662084	1	3	15	Cdip1	59
2147475	940.832769167596	1210.4051746897596	1	3	15	Wac	59
2147476	826.2900691729777	1447.248955369998	1	3	15	Wac	59
2147477	1014.4929687366025	1309.4055710094744	1	3	15	Wac	59
2147478	868.548063895551	1132.0051840600254	1	3	15	Wac	59
2147479	928.6112639988892	1229.1144800224772	1	3	15	Scamp1	59
2147480	977.0809389655333	1352.6478559050508	1	3	15	Prrc2b	59
2147481	1132.0765795067246	982.4015232939348	1	3	15	Prrc2b	59
2147482	884.8315222250105	1263.3995842696684	1	3	15	Prrc2b	59
2147483	879.0831175864807	1497.3966671976893	1	3	15	Prrc2b	59
2147484	1151.0770960967668	1098.899930956496	1	3	15	Prrc2b	59
2147485	985.0788174329989	1041.1517376706981	1	3	15	Prrc2b	59
2147486	1055.8286720507313	1156.8998189472068	1	3	15	Prrc2b	59
2147487	969.8302835248155	1237.8993553124878	1	3	15	Prrc2b	59
2147488	1111.0788771193138	1295.147713695682	1	3	15	Prrc2b	59
2147489	889.0804966509037	1113.151452572828	1	3	15	Prrc2b	59
2147490	907.0821991201593	1410.6475786096726	1	3	15	Prrc2b	59
2147491	835.8333097971745	1443.3976308965157	1	3	15	Prrc2b	59
2147492	892.0820015982291	1350.8984329652978	1	3	15	Prrc2b	59
2147493	1151.8276034039097	1178.898917739191	1	3	15	Prrc2b	59
2147494	1025.57862610391	1090.9008472334867	1	3	15	Prrc2b	59
2147495	904.0815253830716	1300.8989860338222	1	3	15	Prrc2b	59
2147496	859.08335990569	1495.8968173747908	1	3	15	Prrc2b	59
2147497	1054.828577843851	1140.6500276595034	1	3	15	Prrc2b	59
2147498	822.0832843450344	1412.1481143047718	1	3	15	Prrc2b	59
2147499	1122.7677545097865	1130.3478661175602	1	3	15	Prrc2b	59
2147500	1109.829007439316	1313.6474871028245	1	3	15	Prrc2b	59
2147501	898.0096362408144	1331.1494236234855	1	3	15	Prrc2b	59
2147502	1109.3377885502948	975.1542637530534	1	3	15	Prrc2b	59
2147503	1110.4329126554574	1306.8268612393842	1	3	15	Prrc2b	59
2147504	1037.7077782829906	1275.515948073206	1	3	15	Eef1a2	59
2147505	919.466842432168	1287.2271765686646	1	3	15	Dnajc7	59
2147506	1128.4653806194488	978.2223614446054	1	3	15	Dnajc7	59
2147507	1090.467499004903	1211.2247392123372	1	3	15	Dnajc7	59
2147508	882.4684485189971	1470.229122054111	1	3	15	Dnajc7	59
2147509	1070.4665956594233	1141.2243540239083	1	3	15	Dnajc7	59
2147510	1147.7170907067784	1126.473420158817	1	3	15	Dnajc7	59
2147511	856.9663293837899	1288.227836178683	1	3	15	Dnajc7	59
2147512	840.3940541999824	1470.4269562954287	1	3	15	Nkiras1	59
2147513	1096.3310457859118	1164.0700322484317	1	3	15	Rap1gds1	59
2147514	1010.8289639131408	1028.822741246615	1	3	15	Rap1gds1	59
2147515	917.3370086790445	1394.821935774174	1	3	15	Rap1gds1	59
2147516	1118.0784108498094	1040.8204959928466	1	3	15	Rap1gds1	59
2147517	1150.082526769585	1256.8182680865002	1	3	15	Rap1gds1	59
2147518	1076.8237122184848	1063.88492284995	1	3	15	Rap1gds1	59
2147519	849.4511131894136	1402.1601993028744	1	3	15	Rap1gds1	59
2147520	1122.3301109708918	1127.0697714987655	1	3	15	Rap1gds1	59
2147521	1049.7549423407113	1044.7909793726142	1	3	15	Rap1gds1	59
2147522	1133.490086256478	1069.8833773679492	1	3	15	Rap1gds1	59
2147523	914.1462522239826	1253.4281599340745	1	3	15	Ppfia2	59
2147524	1151.5675992800095	1095.7602933839908	1	3	15	Ccdc32	59
2147525	1102.2887250999552	1283.3183365380994	1	3	15	Cdk14	59
2147526	1004.9690872056382	1176.1388171731498	1	3	15	Cdk14	59
2147527	877.0377998292947	1240.3207277860006	1	3	15	Cdk14	59
2147528	920.5372944695678	1185.5701306198887	1	3	15	Cdk14	59
2147529	1127.5379886472235	1211.0679165442461	1	3	15	Cdk14	59
2147530	848.7907517993455	1515.0715842869035	1	3	15	Cdk14	59
2147531	1100.5358840925649	1023.5678344410804	1	3	15	Cdk14	59
2147532	1067.786068600107	1047.0682412044457	1	3	15	Cdk14	59
2147533	972.2861033362375	1067.3193340724574	1	3	15	Cdk14	59
2147534	1099.7855300103276	991.5677830559496	1	3	15	Cdk14	59
2147535	1056.2891253833077	1327.818936859413	1	3	15	Cdk14	59
2147536	1023.5356535065998	1016.8186737531788	1	3	15	Cdk14	59
2147537	1098.539010015867	1309.5684323528012	1	3	15	Cdk14	59
2147538	1108.7887027679733	1280.3182573777633	1	3	15	Cdk14	59
2147539	1080.5384104698096	1257.8185274319844	1	3	15	Cdk14	59
2147540	915.537268300725	1183.8201841320392	1	3	15	Cdk14	59
2147541	1022.6937456330634	1315.7297720122328	1	3	15	Tpr	59
2147542	1150.1948558282368	1171.2310004826695	1	3	15	Tpr	59
2147543	870.6956468060837	1109.978682529766	1	3	15	Tpr	59
2147544	863.6936600344476	1344.4783921904393	1	3	15	Tpr	59
2147545	899.6944610643557	1245.728791180174	1	3	15	Tpr	59
2147546	901.1924879874109	1477.2285825940494	1	3	15	Tpr	59
2147547	1060.6945142751783	1221.230196056532	1	3	15	Tpr	59
2147548	942.6938781232991	1309.2291052800679	1	3	15	Tpr	59
2147549	1095.6955162787033	1099.7306028147095	1	3	15	Tpr	59
2147550	852.6927972703019	1446.228205855169	1	3	15	Tpr	59
2147551	1148.9443683316913	1229.230939916055	1	3	15	Tpr	59
2147552	1101.9462076181328	1017.2307385499955	1	3	15	Tpr	59
2147553	1011.9438528112311	1305.2296987750951	1	3	15	Tpr	59
2147554	879.6951749017248	1164.2287082933026	1	3	15	Tpr	59
2147555	850.6938179531274	1326.7282953027793	1	3	15	Tpr	59
2147556	875.6939116533869	1312.9785291338044	1	3	15	Tpr	59
2147557	877.1940028208383	1302.22854700191	1	3	15	Tpr	59
2147558	880.6926082822008	1465.2284261744387	1	3	15	Tpr	59
2147559	876.9427245789684	1452.9784039676806	1	3	15	Tpr	59
2147560	910.1230768905837	1299.6338419630101	1	3	15	Pum1	59
2147561	991.1210702761973	1072.1315355524857	1	3	15	Pum1	59
2147562	957.8717610011859	1153.3824035126909	1	3	15	Pum1	59
2147563	861.1232070677446	1338.3846314825503	1	3	15	Pum1	59
2147564	934.0435903496791	1078.407535588926	1	3	15	Pum1	59
2147565	895.9293608788163	1117.7264031018274	1	3	15	Pum1	59
2147566	1082.6217638533658	1084.3806009956984	1	3	15	Pum1	59
2147567	1050.8714612590222	1075.3809031999506	1	3	15	Pum1	59
2147568	944.6223876243544	1218.3829663383044	1	3	15	Pum1	59
2147569	1054.9322696860365	1163.3905062417255	1	3	15	Pum1	59
2147570	971.6235866481356	1311.383247455945	1	3	15	Pum1	59
2147571	908.6723669749736	1464.5590052916552	1	3	15	Camsap2	59
2147572	1095.0834286107029	1104.2266974902625	1	3	15	Camsap2	59
2147573	830.8367187439842	1434.480817548628	1	3	15	Camsap2	59
2147574	1016.0839206497424	1162.477816342125	1	3	15	Camsap2	59
2147575	857.0843950683579	1237.729959168329	1	3	15	Camsap2	59
2147576	846.143623058066	1172.215275646877	1	3	15	Camsap2	59
2147577	927.7040684003067	1360.8760412229158	1	3	15	R3hdm4	59
2147578	890.7021935347307	1167.3781434130237	1	3	15	R3hdm4	59
2147579	1113.4477424133925	944.8775420284228	1	3	15	R3hdm4	59
2147580	1150.7013340415915	1290.3741298227483	1	3	15	R3hdm4	59
2147581	1114.2011503671329	1246.8749105581394	1	3	15	R3hdm4	59
2147582	1099.1994589326814	1085.37649221012	1	3	15	R3hdm4	59
2147583	889.9604436053337	1281.7888112417158	1	3	15	R3hdm4	59
2147584	1067.62308713603	1053.4555457632905	1	3	15	R3hdm4	59
2147585	1112.345119558167	1016.2814923764739	1	3	15	R3hdm4	59
2147586	875.702830100728	1211.877922307609	1	3	15	R3hdm4	59
2147587	884.7016946482927	1118.6286285953108	1	3	15	R3hdm4	59
2147588	1118.698150373348	984.8771354190454	1	3	15	R3hdm4	59
2147589	889.9537929867868	1308.3769279183518	1	3	15	R3hdm4	59
2147590	948.7035213744041	1329.1260874095442	1	3	15	R3hdm4	59
2147591	913.9541386276507	1356.8762287844297	1	3	15	R3hdm4	59
2147592	893.9534124160323	1278.1271484188733	1	3	15	R3hdm4	59
2147593	1018.8690399427348	1042.1667593197922	1	3	15	Gdap1	59
2147594	930.8788905074675	1311.2975376949432	1	3	15	Naa15	59
2147595	961.380727024274	1070.5495419859349	1	3	15	Naa15	59
2147596	1059.8790217223288	1186.7995441395215	1	3	15	Naa15	59
2147597	1069.8546487346487	1013.6064828189219	1	3	15	Naa15	59
2147598	1026.129727385981	1132.5496464403311	1	3	15	Naa15	59
2147599	906.6287056815303	1354.2970179300012	1	3	15	Naa15	59
2147600	961.8805412093116	1092.5493883580868	1	3	15	Naa15	59
2147601	1146.9459863389477	1305.2285108528938	1	3	15	Dlgap4	59
2147602	849.9452682396263	1390.7296440599653	1	3	15	Dlgap4	59
2147603	985.4446713300579	1036.9781155602564	1	3	15	Dlgap4	59
2147604	1059.945369328689	1189.9783923206066	1	3	15	Dlgap4	59
2147605	900.9455742442165	1438.9796671284732	1	3	15	Dlgap4	59
2147606	1134.1957610204959	1242.9783513837385	1	3	15	Dlgap4	59
2147607	875.0760105275212	1247.8742371857506	1	3	15	Hars	59
2147608	1136.719760661136	1337.3353343233714	1	3	15	Hars	59
2147609	1142.7160886024853	916.833014506222	1	3	15	Hars	59
2147610	850.2193697152122	1470.588586562659	1	3	15	Hars	59
2147611	908.7691606681818	1199.0146519329007	1	3	15	Hars	59
2147612	1049.739741563536	1134.8715578744013	1	3	15	Hars	59
2147613	893.6263985421384	1344.5130879279852	1	3	15	Hars	59
2147614	894.0743593577348	1163.5409573931156	1	3	15	Hars	59
2147615	1032.7186645268043	1277.585930349855	1	3	15	Hars	59
2147616	828.7178053050457	1305.8378683652663	1	3	15	Hars	59
2147617	911.469579303144	1456.58797397992	1	3	15	Hars	59
2147618	876.4667327537479	1153.8366321767194	1	3	15	Hars	59
2147619	960.718689849429	1325.0868144530143	1	3	15	Hars	59
2147620	897.4691948843808	1421.3379055266473	1	3	15	Hars	59
2147621	825.4683564202476	1371.3382680484904	1	3	15	Hars	59
2147622	959.4676922801807	1211.8362186459594	1	3	15	Hars	59
2147623	1078.7190144642987	1289.085583522367	1	3	15	Hars	59
2147624	845.7190147146739	1432.3384036891198	1	3	15	Hars	59
2147625	1115.6283361204753	1286.1796820922434	1	3	15	Hars	59
2147626	1069.7190057808803	1293.5856925070646	1	3	15	Hars	59
2147627	999.6389045794925	1116.8167215559174	1	3	15	Cttn	59
2147628	917.1415092731008	1380.8145489285926	1	3	15	Cttn	59
2147629	1085.1374657288097	1033.3170149160615	1	3	15	Cttn	59
2147630	1119.1386806110363	1269.0643575757315	1	3	15	Cttn	59
2147631	906.1398110392483	1108.3174310053623	1	3	15	Cttn	59
2147632	841.1422166034042	1369.3151703187245	1	3	15	Cttn	59
2147633	885.1412109227758	1286.3157341555402	1	3	15	Cttn	59
2147634	1018.6400406149974	1317.3145276360553	1	3	15	Cttn	59
2147635	849.6430417022972	1506.5636952787988	1	3	15	Cttn	59
2147636	929.1403315413853	1222.3161019674649	1	3	15	Cttn	59
2147637	956.139322926015	1112.5670515466215	1	3	15	Cttn	59
2147638	1111.139235108142	1340.0636782402912	1	3	15	Cttn	59
2147639	1093.137745689202	1088.0663978012826	1	3	15	Cttn	59
2147640	1115.6380161677846	1163.3154716785377	1	3	15	Cttn	59
2147641	1121.1366258943772	963.0675013135315	1	3	15	Cttn	59
2147642	939.8889655421555	1034.0679748660496	1	3	15	Cttn	59
2147643	918.6404740654034	1227.316120907843	1	3	15	Cttn	59
2147644	901.1422857937074	1473.063702004997	1	3	15	Cttn	59
2147645	1141.8867224633036	1009.8168804125182	1	3	15	Cttn	59
2147646	1128.6382277065622	1215.3148487740943	1	3	15	Cttn	59
2147647	1058.1395656584514	1307.3143675086542	1	3	15	Cttn	59
2147648	1047.6377792900864	1022.5673745374063	1	3	15	Cttn	59
2147649	849.0902324664818	1433.037030528154	1	3	15	Cttn	59
2147650	974.6391584543883	1116.3168938555061	1	3	15	Cttn	59
2147651	902.1404638618499	1200.3165084215188	1	3	15	Cttn	59
2147652	1096.88910877841	1298.56420157278	1	3	15	Cttn	59
2147653	907.3908643318152	1269.065763703463	1	3	15	Cttn	59
2147654	866.3915997573262	1316.0655513402457	1	3	15	Cttn	59
2147655	1147.8482745792487	1269.9012074213056	1	3	15	Cttn	59
2147656	1015.7535637397085	1054.3622641438378	1	3	15	Cttn	59
2147657	1081.1390219467623	1260.8146957270058	1	3	15	Cttn	59
2147658	913.641412134595	1360.8147809813968	1	3	15	Cttn	59
2147659	866.1420372914251	1381.0648861542504	1	3	15	Cttn	59
2147660	932.8904252963149	1241.5658802132373	1	3	15	Cttn	59
2147661	1125.88871703106	1284.3141539360493	1	3	15	Cttn	59
2147662	921.1415543127811	1394.0643841092938	1	3	15	Cttn	59
2147663	1086.887562444238	1050.8168230144938	1	3	15	Cttn	59
2147664	873.3911545537095	1259.3160929962996	1	3	15	Cttn	59
2147665	1030.1380372218764	1033.8173744027367	1	3	15	Cttn	59
2147666	922.3913868692739	1370.3146220791652	1	3	15	Cttn	59
2147667	1092.0853364097431	1102.7068948857946	1	3	15	Cttn	59
2147668	1114.1815379313111	1190.2354232017287	1	3	15	Cttn	59
2147669	975.1391818274826	1120.5668482420615	1	3	15	Cttn	59
2147670	830.9583129176626	1512.0435258052205	1	3	15	Dzip3	59
2147671	902.704878157261	1211.2967431633065	1	3	15	Dzip3	59
2147672	941.9553850436245	1329.7949090566706	1	3	15	Dzip3	59
2147673	1091.4520003081525	1153.2959054768887	1	3	15	Dzip3	59
2147674	861.0051821597654	1298.2425183796684	1	3	15	Dzip3	59
2147675	906.9551495978753	1250.5462173129029	1	3	15	Dzip3	59
2147676	910.522167450912	1289.9233301797515	1	3	15	Slc17a7	59
2147677	860.6406198951147	1336.3867315809862	1	3	15	Lynx1	59
2147678	1070.1124927719338	1298.4610137679408	1	3	15	Pcnp	59
2147679	901.1131892943217	1206.4630843328482	1	3	15	Pcnp	59
2147680	848.8657129075281	1477.2112313870691	1	3	15	Pcnp	59
2147681	952.114134106919	1383.7112100547242	1	3	15	Pcnp	59
2147682	1159.3616158318252	1281.210471980843	1	3	15	Pcnp	59
2147683	1054.1111188195036	1102.4627719518055	1	3	15	Pcnp	59
2147684	847.115290420948	1420.9617081399788	1	3	15	Pcnp	59
2147685	1146.3614993074527	1252.2108155090348	1	3	15	Pcnp	59
2147686	921.1138357857948	1311.4620512717347	1	3	15	Pcnp	59
2147687	902.7115039956763	1375.4712749334976	1	3	15	Pcnp	59
2147688	902.7708939334808	1257.860222520838	1	3	15	Pcnp	59
2147689	1089.1125649940423	1328.4606173645816	1	3	15	Pcnp	59
2147690	886.1739675596145	1223.9031608042765	1	3	15	Pcnp	59
2147691	1128.1296835055007	1217.2802418381318	1	3	15	Pcnp	59
2147692	1116.8308009961663	1298.0378498125378	1	3	15	Unc13a	59
2147693	913.1132200486963	1453.0588528110356	1	3	15	Unc13a	59
2147694	910.0717216755066	1353.8524678094138	1	3	15	Ankrd17	59
2147695	952.0710716055395	1072.1033264736016	1	3	15	Ankrd17	59
2147696	1011.6165847200417	1203.698461820214	1	3	15	Ankrd17	59
2147697	1111.7636683966896	999.5414165658898	1	3	15	Ankrd17	59
2147698	1134.5708215850968	1264.6023549571041	1	3	15	Ankrd17	59
2147699	930.8215449551698	1296.1026262318107	1	3	15	Ankrd17	59
2147700	1051.0711202018897	1276.6024660299129	1	3	15	Ankrd17	59
2147701	1123.8205204429255	1083.3529747369184	1	3	15	Ankrd17	59
2147702	1017.8208911366332	1092.6031354913116	1	3	15	Ankrd17	59
2147703	1130.5706610281409	1171.1026759155093	1	3	15	Ankrd17	59
2147704	866.5717960756565	1313.6026805100946	1	3	15	Ankrd17	59
2147705	928.8213397545185	1177.6030165539796	1	3	15	Ankrd17	59
2147706	840.4714760456072	1462.3170075968517	1	3	15	Ankrd17	59
2147707	901.0718721101912	1419.6022723853998	1	3	15	Ankrd17	59
2147708	1104.8207489798008	1171.8527197031372	1	3	15	Ankrd17	59
2147709	871.5720848676639	1480.8521231423276	1	3	15	Ankrd17	59
2147710	868.5719394381114	1398.1024025110878	1	3	15	Ankrd17	59
2147711	899.5715724735766	1250.6028286188805	1	3	15	Ankrd17	59
2147712	1109.070837653266	1226.6025257223457	1	3	15	Ankrd17	59
2147713	926.8212863423375	1144.60312921106	1	3	15	Ankrd17	59
2147714	964.5712115152135	1174.3529589093155	1	3	15	Ankrd17	59
2147715	1061.0707047206079	1068.3531372983455	1	3	15	Ankrd17	59
2147716	972.8210743562809	1111.6031545671574	1	3	15	Ankrd17	59
2147717	1125.2821755467949	1041.6998736765502	1	3	15	Ankrd17	59
2147718	941.8215621045962	1322.8525173157414	1	3	15	Ankrd17	59
2147719	1007.3210433830664	1154.6029534802178	1	3	15	Ankrd17	59
2147720	1115.8203909609006	995.6032777031785	1	3	15	Ankrd17	59
2147721	1146.8204954034475	1109.352848852102	1	3	15	Ankrd17	59
2147722	1068.5708336181187	1151.3528524490512	1	3	15	Ankrd17	59
2147723	885.0714121565723	1135.6032337565725	1	3	15	Ankrd17	59
2147724	939.5716253359594	1353.352423394521	1	3	15	Ankrd17	59
2147725	889.3216448003955	1275.1027699357992	1	3	15	Ankrd17	59
2147726	858.7684199849687	1339.5202197359872	1	3	15	Ankrd17	59
2147727	1103.3204415188698	1000.1032940825423	1	3	15	Ankrd17	59
2147728	1108.820408629946	992.6033003454389	1	3	15	Ankrd17	59
2147729	1052.9495197051535	1144.3656474013844	1	3	15	Ankrd17	59
2147730	949.7641614599157	1374.542128152637	1	3	15	Ankrd17	59
2147731	918.4352969363166	1247.5205289276012	1	3	15	Ankrd17	59
2147732	1124.1354988199078	1279.648726063943	1	3	15	Ankrd17	59
2147733	926.0713860759541	1195.1029635605253	1	3	15	Ankrd17	59
2147734	1136.0703600690986	1015.1031801263105	1	3	15	Ankrd17	59
2147735	1012.8211363348327	1218.3527324725035	1	3	15	Ankrd17	59
2147736	886.0719080265817	1412.1023232808334	1	3	15	Ankrd17	59
2147737	1074.7637156822836	1052.2082114724203	1	3	15	Ankrd17	59
2147738	830.0721740435879	1454.6022799334	1	3	15	Ankrd17	59
2147739	1139.0973445300035	1171.874897029618	1	3	15	Ankrd17	59
2147740	879.0934868232763	1419.6106209987722	1	3	15	Kif3c	59
2147741	1009.1458714027772	1218.0658594651147	1	3	15	Kif3c	59
2147742	826.1538460399951	1517.5662689620997	1	3	15	Kif3c	59
2147743	903.8113780035402	1211.1484850003628	1	3	15	Glg1	59
2147744	968.3115633187278	1279.1477427775567	1	3	15	Glg1	59
2147745	1135.0594990916977	1086.1474585330525	1	3	15	Glg1	59
2147746	1085.3100642197194	1135.6475809904014	1	3	15	Glg1	59
2147747	1042.3094762601568	1022.1483766148691	1	3	15	Glg1	59
2147748	920.3112833131896	1206.8983893088007	1	3	15	Glg1	59
2147749	850.31292833751	1401.8980031765996	1	3	15	Glg1	59
2147750	991.3108236901764	1185.8980038223244	1	3	15	Glg1	59
2147751	911.3103517381089	1065.1490823125341	1	3	15	Glg1	59
2147752	925.3107549709212	1133.1486848067545	1	3	15	Glg1	59
2147753	1066.310013052384	1116.1477953201693	1	3	15	Glg1	59
2147754	907.31188186386	1286.1481291642176	1	3	15	Glg1	59
2147755	978.3118542750263	1328.1474569433926	1	3	15	Glg1	59
2147756	1052.5610307021846	1256.147266840983	1	3	15	Glg1	59
2147757	981.0015328952685	1018.5055682136853	1	3	15	Glg1	59
2147758	1115.5593551450274	1052.147740807331	1	3	15	Glg1	59
2147759	890.3117132293085	1250.398407748707	1	3	15	Glg1	59
2147760	925.312041519362	1321.1478506978078	1	3	15	Glg1	59
2147761	971.3120561669984	1352.8973925328607	1	3	15	Glg1	59
2147762	953.3113398996891	1236.6480278513254	1	3	15	Glg1	59
2147763	1013.5615722857317	1310.3972986601332	1	3	15	Glg1	59
2147764	1134.0591351174219	1032.1477029086823	1	3	15	Glg1	59
2147765	993.3109745184213	1209.39787644254	1	3	15	Glg1	59
2147766	917.9822960863647	1088.1379412976084	1	3	15	Glg1	59
2147767	1000.309689977016	1026.1486462882667	1	3	15	Glg1	59
2147768	914.0603701199011	1070.1490418998	1	3	15	Glg1	59
2147769	892.7838121215802	1080.4921258875813	1	3	15	Spag9	59
2147770	856.2858669010527	1455.7480364449038	1	3	15	Spag9	59
2147771	908.0353979124426	1275.2449648451104	1	3	15	Spag9	59
2147772	920.0351616777504	1216.243988982766	1	3	15	Spag9	59
2147773	852.783889910505	1178.2438840458292	1	3	15	Spag9	59
2147774	947.5355731169361	1214.2437688066582	1	3	15	Spag9	59
2147775	1015.2864282130595	1191.2429539959794	1	3	15	Spag9	59
2147776	940.7856891811783	1246.2442988364282	1	3	15	Spag9	59
2147777	952.0794177619522	1110.3443444857583	1	3	15	Ubxn4	59
2147778	856.4678839370324	1490.6718513130804	1	3	15	Ubxn4	59
2147779	1001.4643092967453	1025.1722539161572	1	3	15	Ubxn4	59
2147780	1079.7162255142562	1344.6707810063779	1	3	15	Ubxn4	59
2147781	984.7158850362039	1252.421691589674	1	3	15	Ubxn4	59
2147782	1115.7155255414448	1257.4208052285267	1	3	15	Ubxn4	59
2147783	871.7266119700965	1127.3075793234236	1	3	15	Ubxn4	59
2147784	888.717405981683	1435.4217894236142	1	3	15	Ubxn4	59
2147785	891.9939783701228	1141.077132658829	1	3	15	Ubxn4	59
2147786	1096.3767644502157	1340.3900291504854	1	3	15	Ppig	59
2147787	1062.1242438416127	1180.3895036844422	1	3	15	Ppig	59
2147788	944.1141272491241	1409.6013200873294	1	3	15	Ppig	59
2147789	1105.7546773913753	1110.2749563774726	1	3	15	Dync1li2	59
2147790	883.8571059117106	1483.381925868578	1	3	15	Dync1li2	59
2147791	1074.5038668236848	1298.2721173252303	1	3	15	Dync1li2	59
2147792	1091.0054570994773	1023.2760796713569	1	3	15	Dync1li2	59
2147793	865.507105372981	1251.0213988956768	1	3	15	Dync1li2	59
2147794	1040.755823248436	1075.025021060564	1	3	15	Dync1li2	59
2147795	835.0057647839834	1518.2674574933415	1	3	15	Dync1li2	59
2147796	1077.5057993153887	999.2763178420075	1	3	15	Dync1li2	59
2147797	1120.003392103807	1275.522740041355	1	3	15	Dync1li2	59
2147798	1053.5055141639677	1093.2748450228646	1	3	15	Dync1li2	59
2147799	1118.5297495653829	947.3899848863422	1	3	15	Dync1li2	59
2147800	1056.2555096617725	1088.2749351343418	1	3	15	Dync1li2	59
2147801	884.999175282522	1457.2536515137047	1	3	15	Hnrnph2	59
2147802	924.2488931172161	1140.502529446051	1	3	15	Hnrnph2	59
2147803	1122.7497711837837	1305.002824443528	1	3	15	Hnrnph2	59
2147804	1050.2492511898604	1092.0022022303162	1	3	15	Hnrnph2	59
2147805	986.2493600226569	1339.2531215618455	1	3	15	Hnrnph2	59
2147806	1137.560427573386	1245.237044696203	1	3	15	Hnrnph2	59
2147807	854.4988665190715	1305.0031763798047	1	3	15	Hnrnph2	59
2147808	954.7490081203605	1153.2525320427108	1	3	15	Hnrnph2	59
2147809	829.9990282872867	1488.0038270339253	1	3	15	Hnrnph2	59
2147810	995.4993714466684	1326.2530639311794	1	3	15	Hnrnph2	59
2147811	1102.7497523683687	1335.5029554494681	1	3	15	Hnrnph2	59
2147812	1105.9997162137734	1302.0028393614111	1	3	15	Hnrnph2	59
2147813	1145.249784571031	1255.0026298126727	1	3	15	Hnrnph2	59
2147814	1017.0472240901166	1188.0258720959127	1	3	15	Hnrnph2	59
2147815	879.0459437721971	1499.3612804145766	1	3	15	Hnrnph2	59
2147816	934.1941232239983	1058.2210499628725	1	3	15	Pdia6	59
2147817	881.9466882838569	1486.4769435960766	1	3	15	Pdia6	59
2147818	1124.696376202808	1032.7192851086606	1	3	15	Pdia6	59
2147819	1095.9770084627587	1216.762663111136	1	3	15	Pdia6	59
2147820	986.9468928683044	1334.474196302606	1	3	15	Pdia6	59
2147821	910.9458397521237	1324.7246554443932	1	3	15	Pdia6	59
2147822	1135.9476258079333	1177.4710528772557	1	3	15	Pdia6	59
2147823	929.944755172936	1147.7222232069876	1	3	15	Pdia6	59
2147824	1102.1965879332724	1097.4702742832455	1	3	15	Pdia6	59
2147825	1002.9448120495917	1030.9701821739952	1	3	15	Pdia6	59
2147826	1081.9469009683885	1173.7214233057002	1	3	15	Pdia6	59
2147827	961.9454811889833	1190.2225345702423	1	3	15	Pdia6	59
2147828	911.9442120300882	1107.2218438275027	1	3	15	Pdia6	59
2147829	868.2910724178895	1218.5401912157497	1	3	15	Pdia6	59
2147830	974.9463370953099	1280.9736095766445	1	3	15	Pdia6	59
2147831	1073.9459290741343	1057.9699941137487	1	3	15	Pdia6	59
2147832	944.9460005674786	1287.4739253669875	1	3	15	Pdia6	59
2147833	828.26644713305	1508.6872904634365	1	3	15	Pdia6	59
2147834	956.9445161123544	1070.7210408425435	1	3	15	Pdia6	59
2147835	846.9461475156877	1474.477053153185	1	3	15	Pdia6	59
2147836	912.1966780582084	1433.9760554347727	1	3	15	Pdia6	59
2147837	1153.4470967279801	1077.969652304971	1	3	15	Pdia6	59
2147838	879.4441465521863	1154.4726916705422	1	3	15	Pdia6	59
2147839	976.9454328501017	1158.2220097739148	1	3	15	Pdia6	59
2147840	1018.9451813688453	1053.2203422230223	1	3	15	Pdia6	59
2147841	1123.9469888350186	1113.720334680321	1	3	15	Pdia6	59
2147842	959.9469400726725	1386.2250712161294	1	3	15	Pdia6	59
2147843	928.9340428449151	1261.0151509743039	1	3	15	Pdia6	59
2147844	986.9466648845942	1303.7238003081115	1	3	15	Pdia6	59
2147845	1042.945564563835	1062.220277044107	1	3	15	Pdia6	59
2147846	1135.9465758482304	1037.7192545965172	1	3	15	Pdia6	59
2147847	972.2927829112481	1354.8751225357587	1	3	15	Pdia6	59
2147848	1147.9468526371797	1054.4693799880822	1	3	15	Pdia6	59
2147849	931.9440017843391	1045.220895375512	1	3	15	Pdia6	59
2147850	960.4453319268463	1174.9723521398828	1	3	15	Pdia6	59
2147851	1101.6963928561138	1074.2199865152659	1	3	15	Pdia6	59
2147852	1094.9471812941708	1188.4715035760116	1	3	15	Pdia6	59
2147853	930.9463139560985	1352.724852993263	1	3	15	Pdia6	59
2147854	911.9443142400484	1120.722023441001	1	3	15	Pdia6	59
2147855	1110.94630876218	1045.469543222353	1	3	15	Pdia6	59
2147856	904.9443783711894	1141.2223340253397	1	3	15	Pdia6	59
2147857	928.9441315170566	1066.9712033531532	1	3	15	Pdia6	59
2147858	959.9466342893086	1345.9745589183487	1	3	15	Pdia6	59
2147859	1080.447266140099	1224.9720873941933	1	3	15	Pdia6	59
2147860	1131.697024261307	1106.4701696610302	1	3	15	Pdia6	59
2147861	932.9157273921513	1287.9064536985832	1	3	15	Pdia6	59
2147862	921.9138347005733	1096.5736866199095	1	3	15	Pdia6	59
2147863	1072.3075475757855	1043.092803283249	1	3	15	Pdia6	59
2147864	853.9462752760884	1479.4770646907928	1	3	15	Pdia6	59
2147865	912.9441862138531	1101.2217591178917	1	3	15	Pdia6	59
2147866	1141.9466020026357	1031.4691293392048	1	3	15	Pdia6	59
2147867	1120.2705556833828	1110.6779018401182	1	3	15	Pdia6	59
2147868	1023.7319570450231	1181.9978622185617	1	3	15	Tspyl1	59
2147869	1130.7308600333445	1262.2474603922328	1	3	15	Tspyl1	59
2147870	871.7324643579219	1488.2449255635559	1	3	15	Tspyl1	59
2147871	1101.7317345049405	1008.2495129752123	1	3	15	Tspyl1	59
2147872	940.7327578753825	1138.2480249910727	1	3	15	Tspyl1	59
2147873	833.7330409549204	1384.245700996714	1	3	15	Tspyl1	59
2147874	1131.2310828076816	1170.2482214738095	1	3	15	Tspyl1	59
2147875	913.7328095907887	1208.2473722674708	1	3	15	Tspyl1	59
2147876	819.7328674437922	1501.9946778988979	1	3	15	Tspyl1	59
2147877	984.7918403036019	1037.9480269396106	1	3	15	Tspyl1	59
2147878	1153.7308697951942	1184.4981684155055	1	3	15	Tspyl1	59
2147879	929.7328722807438	1129.248072911603	1	3	15	Tspyl1	59
2147880	1134.9808174399334	1265.2474371328617	1	3	15	Tspyl1	59
2147881	1047.8950329266258	1078.888224049248	1	3	15	Pam	59
2147882	914.1412056508038	1324.8923529000906	1	3	15	Pam	59
2147883	936.1430113898567	1046.1370295231904	1	3	15	Pam	59
2147884	1066.895709787922	1016.8871093056247	1	3	15	Pam	59
2147885	1133.8963364968126	1154.1401180848331	1	3	15	Pam	59
2147886	963.1431346513942	1127.8887546855499	1	3	15	Pam	59
2147887	991.3156062872945	1281.4827217837092	1	3	15	Pam	59
2147888	890.1418899652986	1090.3876569132099	1	3	15	Pam	59
2147889	949.1419005535103	1322.142474270408	1	3	15	Pam	59
2147890	1150.1466219515287	1159.8903028493523	1	3	15	Pam	59
2147891	1077.1458935709256	1018.1371707973703	1	3	15	Pam	59
2147892	910.9960946334654	1363.251357651302	1	3	15	Atp1a1	59
2147893	872.9931365260993	1212.251768493647	1	3	15	Atp1a1	59
2147894	1043.9915087947918	1108.2482919204986	1	3	15	Atp1a1	59
2147895	897.4905927610611	1076.5010186483623	1	3	15	Atp1a1	59
2147896	1148.4903434268786	1036.246151327701	1	3	15	Atp1a1	59
2147897	964.20303365242	1073.231537769108	1	3	15	Atp1a1	59
2147898	1050.4907690444697	1069.2480884812967	1	3	15	Atp1a1	59
2147899	1043.8847917630665	1218.2179053911123	1	3	15	Atp1a1	59
2147900	986.4931338932348	1200.2495809500206	1	3	15	Atp1a1	59
2147901	992.9899346576819	1031.249104378287	1	3	15	Atp1a1	59
2147902	889.2448979679904	1303.2516525819221	1	3	15	Atp1a1	59
2147903	1055.9948706937355	1283.248416453011	1	3	15	Atp1a1	59
2147904	928.2443496681377	1270.5008334759812	1	3	15	Atp1a1	59
2147905	1010.7427624111274	1178.2490797497753	1	3	15	Atp1a1	59
2147906	985.2417849606329	1129.2494524041003	1	3	15	Atp1a1	59
2147907	1015.2408122977063	1075.4987694947895	1	3	15	Atp1a1	59
2147908	980.491102417222	1093.999476994216	1	3	15	Atp1a1	59
2147909	930.495967088615	1354.5009811980312	1	3	15	Atp1a1	59
2147910	965.2444832087438	1272.5001433766433	1	3	15	Atp1a1	59
2147911	958.5368634351299	1125.2308518217344	1	3	15	Atp1a1	59
2147912	1086.7433779218154	1202.2476804983187	1	3	15	Atp1a1	59
2147913	946.494633374404	1283.2505160802486	1	3	15	Atp1a1	59
2147914	938.4503849010954	1429.0559903555022	1	3	15	Wdr7	59
2147915	1088.744577654212	1291.8094790212333	1	3	15	Wdr7	59
2147916	975.7469010460998	1117.3125166819532	1	3	15	Wdr7	59
2147917	1110.244581640578	1016.0645640575437	1	3	15	Wdr7	59
2147918	859.7538656210362	1458.0028067746382	1	3	15	Wdr7	59
2147919	870.7441428337502	1196.9613659465265	1	3	15	Wdr7	59
2147920	857.4827144614758	1474.2564997987806	1	3	15	Brd3	59
2147921	1104.2322349236038	1153.2634232436628	1	3	15	Brd3	59
2147922	966.2323437783743	1350.0093040641145	1	3	15	Brd3	59
2147923	928.234287482292	1202.0110578071335	1	3	15	Brd3	59
2147924	1117.4827845554123	1075.2646668787384	1	3	15	Brd3	59
2147925	992.9845341516823	1078.263439758689	1	3	15	Brd3	59
2147926	875.4826244311223	1457.0069179623338	1	3	15	Brd3	59
2147927	1120.2318988417142	1164.2634174971308	1	3	15	Brd3	59
2147928	843.5377788923523	1438.8968245949102	1	3	15	Brd3	59
2147929	1136.2859916223713	1077.4935485186259	1	3	15	Sphkap	59
2147930	964.8675184372398	1034.1457639518753	1	3	15	Fam49b	59
2147931	850.8621533735213	1447.1010792940872	1	3	15	Fam49b	59
2147932	1156.3678371212943	1133.3924520439587	1	3	15	Fam49b	59
2147933	1048.11970553666	1221.143496038673	1	3	15	Fam49b	59
2147934	877.1208916429	1235.1458610761174	1	3	15	Fam49b	59
2147935	1108.6154858134348	949.8941953903542	1	3	15	Fam49b	59
2147936	1055.0471294903518	1139.1115453180444	1	3	15	Fam49b	59
2147937	1142.7153299698748	1265.4420304382818	1	3	15	Fam49b	59
2147938	1124.116870069468	983.1956752501887	1	3	15	Caln1	59
2147939	864.6911818687615	1131.1259318183422	1	3	15	Atp6v0a1	59
2147940	1030.4411222818655	1167.123930819353	1	3	15	Atp6v0a1	59
2147941	952.4417962003929	1206.8747094577884	1	3	15	Atp6v0a1	59
2147942	986.6916623028787	1203.1243284897366	1	3	15	Atp6v0a1	59
2147943	871.063286832872	1132.044756186692	1	3	15	Camk4	59
2147944	886.4557641735604	1206.4875928380845	1	3	15	Ppm1k	59
2147945	854.4568336156882	1472.5926060802883	1	3	15	Ppm1k	59
2147946	879.2990988540055	1289.2042544595643	1	3	15	Zer1	59
2147947	911.049550745561	1216.2040769977511	1	3	15	Zer1	59
2147948	987.549676514963	1264.4546124148774	1	3	15	Zer1	59
2147949	1042.0505572221732	1113.204189961376	1	3	15	Zer1	59
2147950	934.9388782853499	1266.2404813051328	1	3	15	Zer1	59
2147951	993.8882546131221	1238.1127639319957	1	3	15	Camkk2	59
2147952	1050.1399605118484	1075.1124920665516	1	3	15	Camkk2	59
2147953	1104.8911111642503	972.6124887794625	1	3	15	Camkk2	59
2147954	1135.8891707303326	1210.3638751659332	1	3	15	Camkk2	59
2147955	865.832920440136	1305.7396102530986	1	3	15	Camkk2	59
2147956	864.8857424545621	1454.3626584122883	1	3	15	Camkk2	59
2147957	850.8865603543613	1354.1120544544162	1	3	15	Camkk2	59
2147958	905.6369475000442	1339.3624753362546	1	3	15	Camkk2	59
2147959	898.8867428960045	1359.1124999162919	1	3	15	Camkk2	59
2147960	886.968423054123	1435.9060203060187	1	3	15	Camkk2	59
2147961	1020.888719717274	1199.362826279372	1	3	15	Camkk2	59
2147962	1055.1403122259046	1037.8623602365396	1	3	15	Camkk2	59
2147963	1075.240686090621	995.022362036308	1	3	15	Camkk2	59
2147964	836.8866817943745	1332.8618311298387	1	3	15	Camkk2	59
2147965	869.9362535100724	1333.588139784081	1	3	15	Usp7	59
2147966	1136.9360961724951	982.8345379964728	1	3	15	Usp7	59
2147967	885.9353632124876	1144.3368756418813	1	3	15	Usp7	59
2147968	873.6857783941063	1239.0875291141174	1	3	15	Usp7	59
2147969	1011.1865241915547	1217.3366789265124	1	3	15	Usp7	59
2147970	1124.9379077921321	1343.3368725849054	1	3	15	Usp7	59
2147971	1114.936246446077	1037.5850057368518	1	3	15	Usp7	59
2147972	1077.186994345034	1224.3363720658938	1	3	15	Usp7	59
2147973	1109.6861111089759	1018.5848977264325	1	3	15	Usp7	59
2147974	985.18589206617	1124.5862193525545	1	3	15	Usp7	59
2147975	1145.9367918950466	1105.3352675194997	1	3	15	Usp7	59
2147976	849.6867276965268	1446.8389521207039	1	3	15	Usp7	59
2147977	833.1870003857389	1520.8395113119677	1	3	15	Usp7	59
2147978	1131.936012443617	974.0845060997037	1	3	15	Usp7	59
2147979	935.8761370730771	1240.3057406941825	1	3	15	Usp7	59
2147980	1070.4373537436302	1304.3369102860017	1	3	15	Usp7	59
2147981	1151.2090687646246	1047.3007364148596	1	3	15	Usp7	59
2147982	819.2105045192607	1404.3090787344106	1	3	15	Usp7	59
2147983	829.1870010334299	1526.339574072733	1	3	15	Usp7	59
2147984	1019.9467518766819	1071.358065109745	1	3	15	Usp7	59
2147985	850.8267465587662	1396.877573981041	1	3	15	Scg3	59
2147986	896.5578657969414	1221.952395858631	1	3	15	Scg3	59
2147987	864.0868301416932	1143.2337474630158	1	3	15	Prkaca	59
2147988	945.3388572728906	1285.2338215580176	1	3	15	Prkaca	59
2147989	1097.3386118503365	1167.7314532916366	1	3	15	Prkaca	59
2147990	901.8402267500815	1442.2353052622518	1	3	15	Prkaca	59
2147991	923.0897759079277	1386.2347143333875	1	3	15	Prkaca	59
2147992	962.3366788751939	1067.9822296275263	1	3	15	Prkaca	59
2147993	1082.0904311972038	1350.2328072748328	1	3	15	Prkaca	59
2147994	1144.5874554253874	1029.2300597123353	1	3	15	Prkaca	59
2147995	867.3388129445395	1329.2349283974816	1	3	15	Prkaca	59
2147996	1009.3384317747111	1205.2326278924575	1	3	15	Prkaca	59
2147997	813.3395980824122	1437.2361989469607	1	3	15	Prkaca	59
2147998	1142.3746150540903	1261.9507769269214	1	3	15	Prkaca	59
2147999	862.5878563194399	1241.2344029156584	1	3	15	Prkaca	59
2148000	1088.8379079237284	1106.981148630432	1	3	15	Prkaca	59
2148001	963.3395561646072	1340.4839873327628	1	3	15	Prkaca	59
2148002	1118.337793901117	1077.230648585167	1	3	15	Prkaca	59
2148003	941.5881175828487	1217.2334156258107	1	3	15	Prkaca	59
2148004	887.0906675882977	1493.2357889909586	1	3	15	Prkaca	59
2148005	831.0901666084878	1480.2362936528789	1	3	15	Prkaca	59
2148006	1097.3398007883009	1280.7321881938685	1	3	15	Prkaca	59
2148007	1145.3389029780465	1165.730935248922	1	3	15	Prkaca	59
2148008	881.7060242755582	1385.2881553220916	1	3	15	Prkaca	59
2148009	886.5765031388077	1291.6055455854157	1	3	15	Prkaca	59
2148010	949.5891196940911	1307.4839142408905	1	3	15	Prkaca	59
2148011	1114.3397985508354	1270.2319458584648	1	3	15	Prkaca	59
2148012	891.839019186794	1333.2346989545763	1	3	15	Prkaca	59
2148013	855.5874320178261	1205.2342424385379	1	3	15	Prkaca	59
2148014	913.3399222695479	1406.2349451791233	1	3	15	Prkaca	59
2148015	969.8363489488195	1031.2319141967419	1	3	15	Prkaca	59
2148016	977.3367687441219	1066.7320590211077	1	3	15	Prkaca	59
2148017	892.338673548881	1300.484474222198	1	3	15	Prkaca	59
2148018	878.3719045130816	1309.2872768736352	1	3	15	Prkaca	59
2148019	879.0900473947763	1439.2355219713406	1	3	15	Prkaca	59
2148020	861.0890465184118	1355.2351650606847	1	3	15	Prkaca	59
2148021	1109.090406883389	1331.2323996246782	1	3	15	Prkaca	59
2148022	941.0141263404734	1273.5457992587924	1	3	15	Prkaca	59
2148023	871.3379761896356	1247.2343530192966	1	3	15	Prkaca	59
2148024	1081.3741987926478	1293.618421052407	1	3	15	Prkaca	59
2148025	878.3205814301004	1106.197239002365	1	3	15	Wbp4	59
2148026	996.4489640148944	1338.1707776150681	1	3	15	Wbp4	59
2148027	1060.8142206528519	1277.9483858223346	1	3	15	Wbp4	59
2148028	852.8166210781542	1315.943493303525	1	3	15	Wbp4	59
2148029	950.5651147046568	1347.49355373918	1	3	15	Wbp4	59
2148030	1103.819575411889	986.7037424814438	1	3	15	Wbp4	59
2148031	876.5649460909526	1378.4430344991204	1	3	15	Wbp4	59
2148032	873.804140725667	1220.7281001298456	1	3	15	Wbp4	59
2148033	1052.7269180150597	1092.4742120067876	1	3	15	Cdk5	59
2148034	882.157228123204	1101.5917496245006	1	3	15	Cdk5	59
2148035	1103.562100179595	1072.4053435119579	1	3	15	Cdk5	59
2148036	952.9058631330756	1075.841217214791	1	3	15	Cdk5	59
2148037	1007.0602434981801	1052.808428756846	1	3	15	Cdk5	59
2148038	939.888171801009	1049.0763820349664	1	3	15	Cdk5	59
2148039	949.1088981058266	1033.407156934319	1	3	15	Cdk5	59
2148040	891.9455402133171	1406.926148973212	1	3	15	Efr3a	59
2148041	1096.4377594532955	1057.1779242030425	1	3	15	Efr3a	59
2148042	941.6921580910835	1218.4279766607078	1	3	15	Efr3a	59
2148043	942.9443511558495	1371.9258880441075	1	3	15	Efr3a	59
2148044	977.6892502328266	1049.6797348137363	1	3	15	Efr3a	59
2148045	1136.6853259307518	925.1791238543466	1	3	15	Efr3a	59
2148046	840.1976628591742	1506.1755618624245	1	3	15	Efr3a	59
2148047	1113.6894939857	1193.9258325552753	1	3	15	Efr3a	59
2148048	850.6958053771733	1386.9270097114477	1	3	15	Efr3a	59
2148049	1077.188741017756	1106.927531395675	1	3	15	Efr3a	59
2148050	933.6302938473191	1129.6971226792073	1	3	15	Efr3a	59
2148051	904.6960147284943	1452.1753593482242	1	3	15	Efr3a	59
2148052	876.0321720856476	1430.61401527145	1	3	15	Efr3a	59
2148053	956.9395010519365	1047.430060598901	1	3	15	Efr3a	59
2148054	847.1621644540478	1431.8530188751274	1	3	15	Efr3a	59
2148055	1148.1871822114608	1064.9270775962025	1	3	15	Efr3a	59
2148056	863.6971265782936	1491.1754228696955	1	3	15	Efr3a	59
2148057	837.9463246372171	1410.9268703218058	1	3	15	Efr3a	59
2148058	1140.1852008398846	919.6791558052026	1	3	15	Efr3a	59
2148059	907.6304816084291	1224.6740725985212	1	3	15	Ist1	59
2148060	1048.3817418307565	1181.672128232206	1	3	15	Ist1	59
2148061	937.6319775726935	1335.9251038783814	1	3	15	Ist1	59
2148062	1016.130273392942	1075.1711595168042	1	3	15	Ist1	59
2148063	822.382330074766	1507.6783512336078	1	3	15	Ist1	59
2148064	1144.8833289570273	1223.1716381718345	1	3	15	Ist1	59
2148065	1116.8802740001352	956.4187113686046	1	3	15	Ist1	59
2148066	1064.381396756592	1127.9213130741216	1	3	15	Ist1	59
2148067	875.3806884334483	1282.4250930971953	1	3	15	Ist1	59
2148068	911.3797226208585	1144.9230725853877	1	3	15	Ist1	59
2148069	977.1146206834795	1089.0827976514424	1	3	15	Ist1	59
2148070	1100.1306688731113	1014.9195848222582	1	3	15	Ist1	59
2148071	1047.1333864040782	1345.674109174892	1	3	15	Ist1	59
2148072	1113.8833559416057	1263.4224405323778	1	3	15	Ist1	59
2148073	905.6308563836316	1263.1745511878084	1	3	15	Ist1	59
2148074	910.7813354110107	1255.4187918982257	1	3	15	Ist1	59
2148075	954.3804038980311	1161.4228394733896	1	3	15	Ist1	59
2148076	1123.3830675806812	1208.8643094663455	1	3	15	Ist1	59
2148077	1133.218277418537	1319.3649004452725	1	3	15	Nr3c1	59
2148078	834.9640924197231	1346.6158412692384	1	3	15	Nr3c1	59
2148079	1056.7169013334976	1158.1127549171604	1	3	15	Nr3c1	59
2148080	959.2156125198686	1212.8637058644804	1	3	15	Nr3c1	59
2148081	946.4656237306585	1313.8651634055436	1	3	15	Nr3c1	59
2148082	851.9645436387304	1463.367457577969	1	3	15	Nr3c1	59
2148083	900.7150404553561	1351.3657771063497	1	3	15	Nr3c1	59
2148084	917.7148854931893	1130.3626082840697	1	3	15	Nr3c1	59
2148085	864.2144151185887	1300.115111414568	1	3	15	Nr3c1	59
2148086	1065.4672666511808	1294.3646717735155	1	3	15	Nr3c1	59
2148087	999.7160524415473	1136.1125447357872	1	3	15	Nr3c1	59
2148088	882.561939614496	1293.5412783963213	1	3	15	Sec23a	59
2148089	1117.9324607663377	1256.3401359724564	1	3	15	Sec23a	59
2148090	1131.9296890378012	1337.6615404293652	1	3	15	Sec23a	59
2148091	1147.185107878007	1074.6682366472248	1	3	15	Sec23a	59
2148092	888.6848261057377	1371.6553691098825	1	3	15	Sec23a	59
2148093	936.6279474789973	1130.75055673148	1	3	15	Sec23a	59
2148094	1064.6865842664192	1098.6658235849616	1	3	15	Sec23a	59
2148095	982.9344402659904	1285.65951860286	1	3	15	Sec23a	59
2148096	953.18352721305	1359.407071449833	1	3	15	Sec23a	59
2148097	968.9339204847303	1324.6582664226926	1	3	15	Sec23a	59
2148098	1150.1809606758563	1259.4138290510043	1	3	15	Sec23a	59
2148099	1054.1859750544081	1137.9146642175642	1	3	15	Sec23a	59
2148100	1156.9311534728492	1243.6643660031232	1	3	15	Sec23a	59
2148101	931.3592212565252	1057.4186538597846	1	3	15	Stim2	59
2148102	981.1075207069216	1270.421350674599	1	3	15	Stim2	59
2148103	1063.6085466192912	1252.6720187623118	1	3	15	Stim2	59
2148104	982.3573597575618	1287.6715384187328	1	3	15	Stim2	59
2148105	954.5955647840101	1162.3184799700155	1	3	15	Stim2	59
2148106	1027.6088141829896	1191.421023387979	1	3	15	Stim2	59
2148107	1154.8242419859348	1091.2144833998261	1	3	15	Sltm	59
2148108	910.5740151368354	1114.2129557944772	1	3	15	Sltm	59
2148109	837.8219944518912	1430.9625986092578	1	3	15	Sltm	59
2148110	1075.8237549875284	1163.9640125004134	1	3	15	Sltm	59
2148111	1097.8679202686121	1004.6315197026138	1	3	15	Sltm	59
2148112	1120.111376368394	1322.8246797842455	1	3	15	Sltm	59
2148113	952.5738101245985	1148.9632332839356	1	3	15	Sltm	59
2148114	884.8220184781306	1431.7129011174666	1	3	15	Sltm	59
2148115	1040.8237677825196	1160.4637858887481	1	3	15	Sltm	59
2148116	1091.0161762077314	987.0875093205558	1	3	15	Dlg3	59
2148117	1102.265443920855	1313.8343986060013	1	3	15	Dlg3	59
2148118	833.7676348251704	1515.0819566895934	1	3	15	Dlg3	59
2148119	1087.9412729963249	1097.8282024639418	1	3	15	Dlg3	59
2148120	888.5176692131267	1223.5848631691583	1	3	15	Dlg3	59
2148121	1117.2655134007457	1201.085513130764	1	3	15	Dlg3	59
2148122	1036.5164003065968	1145.8358876691952	1	3	15	Dlg3	59
2148123	987.7669774990115	1088.336339914608	1	3	15	Dlg3	59
2148124	1139.7408099744364	1247.985393242095	1	3	15	Dlg3	59
2148125	1016.6086078675213	1061.1614644936653	1	3	15	Dlg3	59
2148126	983.1594500506942	1022.6176146048751	1	3	15	Ildr2	59
2148127	818.6130877999869	1396.8892896874486	1	3	15	Ylpm1	59
2148128	1124.3591843232969	1031.3928270537413	1	3	15	Ylpm1	59
2148129	1101.1098020655895	1267.1402829585293	1	3	15	Ylpm1	59
2148130	878.1119910698715	1102.142429196841	1	3	15	Ylpm1	59
2148131	987.36076163811	1082.3924778989706	1	3	15	Ylpm1	59
2148132	887.33838196883	1254.0819301710064	1	3	15	Ylpm1	59
2148133	995.3610251040418	1312.389946339384	1	3	15	Ylpm1	59
2148134	1029.6105193249514	1227.3908279621514	1	3	15	Ylpm1	59
2148135	1094.359432293448	977.1434689556653	1	3	15	Ylpm1	59
2148136	1097.8594548925666	1021.642973079762	1	3	15	Ylpm1	59
2148137	1111.1097524438583	1307.389826018604	1	3	15	Ylpm1	59
2148138	879.1120594723645	1154.1418585202834	1	3	15	Ylpm1	59
2148139	890.6910933012659	1124.2107355810954	1	3	15	Clip3	59
2148140	838.9430905971037	1506.9524267538109	1	3	15	Clip3	59
2148141	905.6913662170298	1394.4547594809344	1	3	15	Clip3	59
2148142	932.190038058798	1059.9620554311873	1	3	15	Clip3	59
2148143	1015.6882207753157	1067.7117048680836	1	3	15	Clip3	59
2148144	818.4434590821888	1468.7033205266687	1	3	15	Clip3	59
2148145	944.9404749773236	1380.2049832323396	1	3	15	Clip3	59
2148146	876.4422405197672	1494.9526105642772	1	3	15	Clip3	59
2148147	958.4396569334331	1148.9600416738203	1	3	15	Clip3	59
2148148	831.1932990230133	1526.4520200542117	1	3	15	Clip3	59
2148149	1003.3026639193228	1074.0721582910573	1	3	15	Clip3	59
2148150	1008.6134427240075	1079.3676468858926	1	3	15	Plekhg5	59
2148151	1083.2776067386346	1010.116948237233	1	3	15	Plekhg5	59
2148152	922.2157553193833	1380.1042655146296	1	3	15	Nmt2	59
2148153	904.4653371271212	1304.3538726212223	1	3	15	Nmt2	59
2148154	1145.9654529797256	967.1008671665194	1	3	15	Nmt2	59
2148155	1050.6066645389244	1194.0797738052477	1	3	15	Nmt2	59
2148156	1114.9664988541995	1276.3528632728148	1	3	15	Nmt2	59
2148157	980.4656638870058	1275.1033936622196	1	3	15	Nmt2	59
2148158	895.2151680137887	1277.8537510015426	1	3	15	Nmt2	59
2148159	1087.7166266497138	1350.1034220183622	1	3	15	Nmt2	59
2148160	882.4653026952152	1333.6041489197153	1	3	15	Nmt2	59
2148161	879.8454945367537	1401.443341182234	1	3	15	Fry	59
2148162	866.2399503604342	1116.944249010343	1	3	15	Mprip	59
2148163	889.491637120098	1330.4431775544738	1	3	15	Mprip	59
2148164	972.4888436366451	1037.693684343413	1	3	15	Mprip	59
2148165	1154.7392298570094	1173.191607706198	1	3	15	Mprip	59
2148166	843.740775524609	1205.4440755249323	1	3	15	Mprip	59
2148167	1054.7392476141758	1126.4426336992253	1	3	15	Mprip	59
2148168	942.7417078007672	1365.192593800054	1	3	15	Mprip	59
2148169	1037.1090872314319	1303.8310274393878	1	3	15	Mprip	59
2148170	814.778623784308	1439.166220326686	1	3	15	Mprip	59
2148171	840.1129112171543	1470.0946191830942	1	3	15	Mprip	59
2148172	869.4926312193131	1439.1929014443476	1	3	15	Mprip	59
2148173	1030.2385233941397	1027.4432418099314	1	3	15	Mprip	59
2148174	1061.488201257734	1004.1930807976076	1	3	15	Mprip	59
2148175	910.4920526476068	1390.1927594803308	1	3	15	Mprip	59
2148176	1156.7383096856865	1064.4420344948367	1	3	15	Mprip	59
2148177	898.7426172778648	1452.4426006633985	1	3	15	Mprip	59
2148178	1104.490134636387	1256.441681709127	1	3	15	Mprip	59
2148179	1142.7378064438706	997.6924250677812	1	3	15	Mprip	59
2148180	872.7407230109271	1213.9437982633294	1	3	15	Mprip	59
2148181	1112.4909388823953	1356.4412040303864	1	3	15	Mprip	59
2148182	920.7399398978864	1143.943683951321	1	3	15	Mprip	59
2148183	897.490298382812	1174.4437512946456	1	3	15	Mprip	59
2148184	935.7402805941597	1191.6933610922845	1	3	15	Mprip	59
2148185	1148.7399912592796	1261.9412907184192	1	3	15	Mprip	59
2148186	1059.7405241030738	1281.1919593865512	1	3	15	Mprip	59
2148187	1140.7389530003345	1133.4418850410389	1	3	15	Mprip	59
2148188	1133.1106049565424	1180.7634753758468	1	3	15	Mprip	59
2148189	857.7422499233514	1388.443206730295	1	3	15	Mprip	59
2148190	951.7418304804875	1385.1924304933386	1	3	15	Mprip	59
2148191	925.7396262672316	1108.1937916335562	1	3	15	Mprip	59
2148192	901.7414241565389	1311.1931587958993	1	3	15	Mprip	59
2148193	1094.738396914124	1043.9426396319063	1	3	15	Mprip	59
2148194	1120.7399053535394	1237.9416236777402	1	3	15	Mprip	59
2148195	960.7397922466063	1145.1933466846692	1	3	15	Mprip	59
2148196	878.742472917205	1425.19288311957	1	3	15	Mprip	59
2148197	1089.7382244225118	1021.1927761030296	1	3	15	Mprip	59
2148198	924.7416985033676	1355.442781405855	1	3	15	Mprip	59
2148199	823.7424141845288	1391.6934791765111	1	3	15	Mprip	59
2148200	832.7434654627763	1521.1928739047883	1	3	15	Mprip	59
2148201	848.7795006495389	1418.0950185652903	1	3	15	Mprip	59
2148202	1125.752026908581	1284.512310294703	1	3	15	Mprip	59
2148203	890.7408582496151	1238.1935506958869	1	3	15	Mprip	59
2148204	838.7431896892906	1491.1929468917713	1	3	15	Mprip	59
2148205	1125.2381998115193	1035.942412060448	1	3	15	Mprip	59
2148206	898.7406579637149	1218.6935618785612	1	3	15	Mprip	59
2148207	854.7420859680755	1367.1933222363514	1	3	15	Mprip	59
2148208	878.0880733515347	1461.1811555298948	1	3	15	Mprip	59
2148209	1108.4896745434562	1203.4418659015848	1	3	15	Mprip	59
2148210	1132.4876088988588	968.6926283691079	1	3	15	Mprip	59
2148211	1114.9892505212251	1156.4420081067403	1	3	15	Mprip	59
2148212	1002.7397290565546	1158.4429375653428	1	3	15	Mprip	59
2148213	1002.990287055131	1307.328453567479	1	3	15	Mprip	59
2148214	882.4417664662047	1173.5002558282306	1	3	15	Mprip	59
2148215	915.4923836952779	1432.192545126773	1	3	15	Mprip	59
2148216	949.9904226934701	1320.9956642823	1	3	15	Mprip	59
2148217	1100.444209143796	1284.7626755360363	1	3	15	Mprip	59
2148218	1023.6538527042194	1012.3282176816898	1	3	15	Mprip	59
2148219	924.7402419444098	1181.4434960421472	1	3	15	Mprip	59
2148220	1113.4901646406688	1264.4415735130294	1	3	15	Mprip	59
2148221	885.992586619027	1442.6927512038656	1	3	15	Mprip	59
2148222	860.7425389590618	1424.4430337614249	1	3	15	Mprip	59
2148223	888.4458568464951	1367.4287379597365	1	3	15	Mprip	59
2148224	881.08509149448	1191.5152934569585	1	3	15	Mprip	59
2148225	1156.989122863561	1161.6916279963057	1	3	15	Mprip	59
2148226	873.1116654034886	1442.165506749972	1	3	15	Mprip	59
2148227	1139.4892873454528	1172.9417320750254	1	3	15	Mprip	59
2148228	880.74223079919	1397.4429772326935	1	3	15	Mprip	59
2148229	845.2407309115245	1200.1940840647785	1	3	15	Mprip	59
2148230	1143.4890285330673	1143.441819341895	1	3	15	Mprip	59
2148231	849.4926129090738	1427.193118150179	1	3	15	Mprip	59
2148232	883.7409288544935	1243.1935887575607	1	3	15	Mprip	59
2148233	973.7394046157144	1105.6933962042426	1	3	15	Mprip	59
2148234	895.4458059276398	1385.428594884056	1	3	15	Mprip	59
2148235	831.9919715660322	1468.3302594528025	1	3	15	Mprip	59
2148236	1094.4881917736855	1019.4427388033273	1	3	15	Mprip	59
2148237	896.7426674648389	1457.692595072432	1	3	15	Mprip	59
2148238	1151.6555414715663	1172.660210555364	1	3	15	Mprip	59
2148239	934.7763237902554	1302.8322388492631	1	3	15	Mprip	59
2148240	1065.6565885826697	1272.327788771822	1	3	15	Mprip	59
2148241	1057.5175015226373	1071.3499060850797	1	3	15	Chchd10	59
2148242	938.9031075264439	1035.5301253525624	1	3	15	Brd4	59
2148243	828.90548503475	1523.770252718585	1	3	15	Brd4	59
2148244	1022.9014404841771	1150.027778670902	1	3	15	Brd4	59
2148245	1118.8995221787927	1257.5255732183075	1	3	15	Brd4	59
2148246	931.9033504304912	1387.5229914518293	1	3	15	Brd4	59
2148247	956.9028175672574	1270.775344927221	1	3	15	Brd4	59
2148248	1149.8988280269646	1028.5302067191749	1	3	15	Brd4	59
2148249	844.1551703302852	1487.7709826061105	1	3	15	Brd4	59
2148250	892.2626181924874	1347.7716243407351	1	3	15	Brd4	59
2148251	1029.8709309085925	1311.7713820745912	1	3	15	Brd4	59
2148252	977.9023823184988	1263.5254920395812	1	3	15	Brd4	59
2148253	949.9276202937198	1250.773380017273	1	3	15	Brd4	59
2148254	819.1556529227075	1457.0216060365979	1	3	15	Brd4	59
2148255	833.9053557824523	1452.5217018597418	1	3	15	Brd4	59
2148256	951.8988080601994	1389.6743299030989	1	3	15	Brd4	59
2148257	1056.7071530392711	1179.5656198373197	1	3	15	Bdnf	59
2148258	1081.207047556712	1110.566329700732	1	3	15	Bdnf	59
2148259	933.3132812742348	1306.2654161772355	1	3	15	Rab18	59
2148260	1153.9972161576557	1053.7387488674995	1	3	15	Rab18	59
2148261	1015.245429281031	1317.2435114440636	1	3	15	Rab18	59
2148262	853.2430494712763	1484.9967030336074	1	3	15	Rab18	59
2148263	917.9939704513401	1403.245181592465	1	3	15	Rab18	59
2148264	915.4359900451924	1191.5339840521253	1	3	15	Rab18	59
2148265	922.7438321462307	1303.9934892666033	1	3	15	Rab18	59
2148266	860.6756233198835	1369.1050361674097	1	3	15	Mical2	59
2148267	1060.035173341549	1040.8756493287474	1	3	15	Mical2	59
2148268	921.4264980748997	1443.1047917801038	1	3	15	Mical2	59
2148269	1094.9259392039723	1302.3527128941205	1	3	15	Mical2	59
2148270	912.3681099056134	1164.2131408040248	1	3	15	Mical2	59
2148271	1130.4248748622172	1166.3518770612416	1	3	15	Mical2	59
2148272	821.6759021269384	1418.1055682116819	1	3	15	Mical2	59
2148273	1079.3688973784767	1047.208793984467	1	3	15	Mical2	59
2148274	862.0360633846185	1299.2159871897627	1	3	15	Mical2	59
2148275	960.6737605810972	1112.8531559725427	1	3	15	Mical2	59
2148276	961.1761740794215	1387.8542141821454	1	3	15	Mical2	59
2148277	907.9243311230132	1201.1039699387354	1	3	15	Mical2	59
2148278	913.6237380174344	1315.2097116215054	1	3	15	Adam23	59
2148279	1129.618215349894	1067.709853623199	1	3	15	Adam23	59
2148280	855.6262906279273	1467.708692865282	1	3	15	Adam23	59
2148281	926.6240760402136	1354.2091047374427	1	3	15	Adam23	59
2148282	1068.8996992326233	1304.9327312695184	1	3	15	Glyr1	59
2148283	852.9017984645197	1252.9347500284644	1	3	15	Glyr1	59
2148284	1145.8575817817834	1072.5417716559884	1	3	15	Glyr1	59
2148285	842.9034954827645	1491.4321206628263	1	3	15	Glyr1	59
2148286	949.9016348913303	1393.9325125029584	1	3	15	Glyr1	59
2148287	1111.9089647176359	963.7144271401002	1	3	15	Glyr1	59
2148288	914.9009646065402	1232.9345656867895	1	3	15	Glyr1	59
2148289	1011.9004632804019	1322.932905124154	1	3	15	Glyr1	59
2148290	1055.1490792346367	1187.934148696366	1	3	15	Glyr1	59
2148291	1139.897006142513	1020.1854829445124	1	3	15	Glyr1	59
2148292	892.5372489650448	1434.9730680741511	1	3	15	Glyr1	59
2148293	886.6503299704807	1089.1863778716315	1	3	15	Glyr1	59
2148294	1060.9535210692104	1037.506816971302	1	3	15	Glyr1	59
2148295	1141.8689456900017	1035.313184220477	1	3	15	Glyr1	59
2148296	1157.5342816001937	1272.3099255712611	1	3	15	Glyr1	59
2148297	1147.8970968732588	1046.9351268369237	1	3	15	Glyr1	59
2148298	1059.8998317382943	1310.1827319837948	1	3	15	Glyr1	59
2148299	1135.9707680609886	1122.2565730241365	1	3	15	Tnpo3	59
2148300	948.7254710987677	1404.7581723385147	1	3	15	Tnpo3	59
2148301	868.9762501607274	1439.009170513623	1	3	15	Tnpo3	59
2148302	883.2212338760373	1088.5102840565069	1	3	15	Tnpo3	59
2148303	1135.2234165021423	1309.2558851677284	1	3	15	Tnpo3	59
2148304	1051.9702040770908	1060.2579948487987	1	3	15	Tnpo3	59
2148305	1048.970951888986	1112.2578428047414	1	3	15	Tnpo3	59
2148306	893.9745606838565	1326.0092419853195	1	3	15	Tnpo3	59
2148307	943.2245223676778	1336.5085063427596	1	3	15	Tnpo3	59
2148308	1131.971588012406	1179.0064206249303	1	3	15	Tnpo3	59
2148309	826.9753401339501	1363.51005563329	1	3	15	Tnpo3	59
2148310	972.4737899109149	1292.5082606745589	1	3	15	Tnpo3	59
2148311	924.4758200159094	1423.2584480376458	1	3	15	Tnpo3	59
2148312	918.4729669347544	1220.2592924810785	1	3	15	Tnpo3	59
2148313	1147.4413288601243	1081.2414094471276	1	3	15	Tnpo3	59
2148314	826.4762574739433	1428.2598175178637	1	3	15	Tnpo3	59
2148315	945.2245592971793	1340.0084619071881	1	3	15	Tnpo3	59
2148316	928.9377455925221	1369.4488672926823	1	3	15	Tef	59
2148317	901.6877135363814	1373.198754858779	1	3	15	Tef	59
2148318	1095.5769303226098	1334.6736602650412	1	3	15	Fyttd1	59
2148319	827.0529890447993	1473.034042964884	1	3	15	Fyttd1	59
2148320	946.577008291927	1354.4240700246453	1	3	15	Fyttd1	59
2148321	1140.5768180969392	1298.6735546789425	1	3	15	Fyttd1	59
2148322	850.3269730187645	1336.424344894118	1	3	15	Fyttd1	59
2148323	846.5771450508278	1401.1743502700117	1	3	15	Fyttd1	59
2148324	1097.0768132557569	1293.6736687815308	1	3	15	Fyttd1	59
2148325	1103.3778826567966	1147.73639967878	1	3	15	Arhgap32	59
2148326	1126.3782485625627	942.1671510465627	1	3	15	Arhgap32	59
2148327	1025.3787690313486	1289.4033521085746	1	3	15	Arhgap32	59
2148328	820.0461316614806	1374.4044124910954	1	3	15	Arhgap32	59
2148329	1099.2059292974986	1334.503984679287	1	3	15	Arhgap32	59
2148330	1045.9529068589093	1052.2531882170247	1	3	15	Arhgap32	59
2148331	1027.9541976546238	1192.2540166225206	1	3	15	Arhgap32	59
2148332	1116.4553462376384	1266.5034956283084	1	3	15	Arhgap32	59
2148333	945.0444950109409	1108.0706660813744	1	3	15	Arhgap32	59
2148334	1097.454514523203	1191.0033262835116	1	3	15	Arhgap32	59
2148335	1084.2032268527043	1066.2528831448844	1	3	15	Arhgap32	59
2148336	1040.0475656771005	1209.1693242142849	1	3	15	Arhgap32	59
2148337	1109.2040416119319	1137.5029694971463	1	3	15	Arhgap32	59
2148338	1121.3778071606032	1137.7363094539119	1	3	15	Arhgap32	59
2148339	883.8927224500998	1359.5530558165763	1	3	15	Cab39	59
2148340	1040.8523486301829	1061.1452536060278	1	3	15	Cab39	59
2148341	1010.8900151183228	1284.3028703864525	1	3	15	Cab39	59
2148342	837.6416313922356	1188.0561314604563	1	3	15	Cab39	59
2148343	1117.8882636854137	1270.5519697663492	1	3	15	Cab39	59
2148344	866.8938516506036	1443.551963617709	1	3	15	Cab39	59
2148345	1067.8866510011876	1042.8059310521644	1	3	15	Cab39	59
2148346	932.5236972830056	1295.476605478729	1	3	15	Cab39	59
2148347	1048.636595900146	1009.5566387586337	1	3	15	Cab39	59
2148348	848.3933181037202	1366.053329132888	1	3	15	Cab39	59
2148349	1036.1373816887512	1066.555902582014	1	3	15	Cab39	59
2148350	884.7526268076385	1448.390691954485	1	3	15	Gas7	59
2148351	1052.9996988022472	1273.1421323745924	1	3	15	Gas7	59
2148352	956.0004082123116	1161.6439871315447	1	3	15	Gas7	59
2148353	1152.497341119823	1032.8947186947325	1	3	15	Gas7	59
2148354	851.2522590599167	1276.1430252218474	1	3	15	Gas7	59
2148355	970.751065214263	1343.6416223013714	1	3	15	Gas7	59
2148356	1061.7493426070434	1219.3927769819607	1	3	15	Gas7	59
2148357	1013.4990474883018	1022.1454927038286	1	3	15	Gas7	59
2148358	944.7514441226688	1354.6416023563058	1	3	15	Gas7	59
2148359	1130.2471993142985	940.895982269252	1	3	15	Gas7	59
2148360	826.0035668925964	1491.8904079822858	1	3	15	Gas7	59
2148361	889.0019176577107	1305.1424789649911	1	3	15	Gas7	59
2148362	1123.4981217093002	1122.8937131617317	1	3	15	Gas7	59
2148363	849.0019383959213	1198.6440082473184	1	3	15	Gas7	59
2148364	1148.1012193625202	1270.7376117518927	1	3	15	Gas7	59
2148365	932.5171035814557	1412.5102386055912	1	3	15	Gas7	59
2148366	1119.748303269581	1151.6433661797237	1	3	15	Gas7	59
2148367	974.4996433283642	1043.1454056070825	1	3	15	Gas7	59
2148368	1124.4981587811076	1134.3935628929114	1	3	15	Gas7	59
2148369	885.5020963416988	1334.1421342870824	1	3	15	Gas7	59
2148370	1058.4995803455276	1263.1422385439448	1	3	15	Gas7	59
2148371	830.666054790835	1503.0024405970096	1	3	15	Gas7	59
2148372	1017.9989932249987	1022.895455180412	1	3	15	Gas7	59
2148373	926.2519005594949	1404.391060868864	1	3	15	Gas7	59
2148374	960.151620598106	1206.7858740946724	1	3	15	Sdf2	59
2148375	1109.6544757944941	1107.2864423834883	1	3	15	Sdf2	59
2148376	985.3076177265024	1273.3139391190869	1	3	15	Sdf2	59
2148377	996.8289620543022	1058.9107752791658	1	3	15	Sdf2	59
2148378	1059.9031835601547	1170.2865927282924	1	3	15	Sdf2	59
2148379	1039.9026909214938	1193.2866254803732	1	3	15	Sdf2	59
2148380	1074.1529712364613	1202.287118553289	1	3	15	Sdf2	59
2148381	959.9024440989674	1135.2850439906751	1	3	15	Sdf2	59
2148382	1098.154716154219	1074.2859330187823	1	3	15	Sdf2	59
2148383	944.1930061177289	1339.2264989609466	1	3	15	Nap1l2	59
2148384	900.5666290710344	1108.6549675686629	1	3	15	Mapk8	59
2148385	1139.4771253643141	1013.4139997885768	1	3	15	Mapk8	59
2148386	1146.817402636344	1123.6567130105104	1	3	15	Mapk8	59
2148387	1018.3170891497978	1103.4057660234773	1	3	15	Mapk8	59
2148388	1050.7178782091078	1109.7208748250075	1	3	15	Pgbd5	59
2148389	1143.4667621896451	1029.969613376144	1	3	15	Pgbd5	59
2148390	1107.0760142434183	985.8684643833909	1	3	15	Pgbd5	59
2148391	912.5665499050679	1080.7319585605617	1	3	15	Ttll7	59
2148392	1100.8367072499693	1019.1083643809568	1	3	15	Gps1	59
2148393	1092.5886222098377	1291.3592761731843	1	3	15	Gps1	59
2148394	939.5863640689633	1041.359590989558	1	3	15	Gps1	59
2148395	963.8388399445979	1378.3604631917601	1	3	15	Gps1	59
2148396	860.8389284452418	1434.861372379003	1	3	15	Gps1	59
2148397	907.8370787898505	1155.6101679166713	1	3	15	Gps1	59
2148398	997.8363802502075	1018.1090958704082	1	3	15	Gps1	59
2148399	1140.3379576412863	1177.1085787492893	1	3	15	Gps1	59
2148400	836.5894911261915	1525.3618312540762	1	3	15	Gps1	59
2148401	999.8385741371545	1325.6100374206442	1	3	15	Gps1	59
2148402	1119.8145389928875	929.7223540866493	1	3	15	Gps1	59
2148403	1093.1970172629233	1112.358071400585	1	3	15	Gps1	59
2148404	877.587446382967	1220.6105895239507	1	3	15	Gps1	59
2148405	988.8366300586251	1056.8592856006228	1	3	15	Gps1	59
2148406	905.8389522364691	1419.361004173183	1	3	15	Gps1	59
2148407	882.5881412200031	1315.360848423368	1	3	15	Gps1	59
2148408	843.5366998901105	1498.2575666190025	1	3	15	Gps1	59
2148409	890.8390910855223	1445.361191896353	1	3	15	Gps1	59
2148410	957.5289254739724	1105.3592159989469	1	3	15	Gps1	59
2148411	964.8146605321857	1026.3893289832442	1	3	15	Gps1	59
2148412	1134.8382178394074	1216.1087336792316	1	3	15	Gps1	59
2148413	897.1483684793324	1257.3895498581771	1	3	15	Gps1	59
2148414	1107.837748863117	1162.108758545293	1	3	15	Gps1	59
2148415	1018.0864856224923	1025.3589814288653	1	3	15	Gps1	59
2148416	885.5890206393127	1437.3612058999047	1	3	15	Gps1	59
2148417	897.3374289908954	1209.3604180484886	1	3	15	Gps1	59
2148418	867.8690655898631	1430.5909325545852	1	3	15	Gps1	59
2148419	990.837768411061	1216.3597675350313	1	3	15	Gps1	59
2148420	857.3388238842587	1422.3613648022163	1	3	15	Gps1	59
2148421	899.838707614285	1387.110940739479	1	3	15	Gps1	59
2148422	1054.4871932951453	1273.0010951533093	1	3	15	Por	59
2148423	958.3077863012176	1118.7796491703612	1	3	15	Por	59
2148424	1064.8060663605015	1174.5276418213282	1	3	15	Por	59
2148425	910.8114158066287	1448.0232775129464	1	3	15	Por	59
2148426	1108.7413608403067	992.7783675916857	1	3	15	Por	59
2148427	937.1563189088607	1263.0038469260892	1	3	15	Por	59
2148428	998.8078229640394	1225.2771391204872	1	3	15	Por	59
2148429	1011.0581951367882	1302.0254597020887	1	3	15	Por	59
2148430	1001.8082040895014	1280.0259914039173	1	3	15	Por	59
2148431	995.0575643864585	1182.528033650529	1	3	15	Por	59
2148432	886.8119562884011	1453.2733666875438	1	3	15	Por	59
2148433	997.8086169096936	1322.5251548826423	1	3	15	Por	59
2148434	1127.0300644299555	1078.0884319999252	1	3	15	Map4k3	59
2148435	843.0339583120594	1497.7625919508598	1	3	15	Map4k3	59
2148436	951.9595390091563	1030.4835181816024	1	3	15	Map4k3	59
2148437	1112.213329374899	1226.7346250655694	1	3	15	Map4k3	59
2148438	900.7119479661909	1377.238422931988	1	3	15	Map4k3	59
2148439	884.4601532562417	1196.9862415052803	1	3	15	Map4k3	59
2148440	1021.7127977629847	1297.2363365720757	1	3	15	Map4k3	59
2148441	985.7101883549805	1052.233511415894	1	3	15	Map4k3	59
2148442	1074.4618105102545	1107.983446890843	1	3	15	Map4k3	59
2148443	897.4614392038013	1324.7377685054205	1	3	15	Map4k3	59
2148444	969.4204266101655	1327.3924620528014	1	3	15	Map4k3	59
2148445	945.709900859348	1078.4841877291851	1	3	15	Map4k3	59
2148446	825.7119306810478	1485.4904572847267	1	3	15	Map4k3	59
2148447	923.7125957270624	1416.98872722074	1	3	15	Map4k3	59
2148448	1055.0300158189718	1114.4230978223966	1	3	15	Map4k3	59
2148449	973.9600625026889	1055.2336461126883	1	3	15	Map4k3	59
2148450	977.4793766963115	1362.5427996518808	1	3	15	Rgs2	59
2148451	913.1450664998949	1138.2266894454715	1	3	15	Rgs2	59
2148452	1122.143251998629	1228.2259999331945	1	3	15	Rgs2	59
2148453	988.1443694155329	1298.2253544650866	1	3	15	Rgs2	59
2148454	1108.8933851781633	1167.4765197921736	1	3	15	Rgs2	59
2148455	1047.6438590775224	1290.4754363871043	1	3	15	Rgs2	59
2148456	1033.1440156627154	1214.2260862482308	1	3	15	Rgs2	59
2148457	931.644805422679	1407.474404635643	1	3	15	Rgs2	59
2148458	995.3942932616684	1333.4750601562662	1	3	15	Rgs2	59
2148459	950.6446555736088	1388.4745789672036	1	3	15	Rgs2	59
2148460	1098.5095597391544	1047.7975181118577	1	3	15	Rabl6	59
2148461	869.2621829314179	1214.3008535344024	1	3	15	Rabl6	59
2148462	1040.2592570387742	1026.0484047288098	1	3	15	Rabl6	59
2148463	908.2656608875691	1447.8001206657482	1	3	15	Rabl6	59
2148464	934.5096661702224	1049.0499816894962	1	3	15	Rabl6	59
2148465	1115.3034998114313	1266.9716920982619	1	3	15	Rabl6	59
2148466	887.265430122907	1432.0504441705978	1	3	15	Rabl6	59
2148467	916.7598604707291	1060.8002301134534	1	3	15	Rabl6	59
2148468	1099.758571999476	982.7975450942317	1	3	15	Rabl6	59
2148469	935.2718541012817	1266.3636073370526	1	3	15	Rabl6	59
2148470	884.7620077128852	1203.0506295277428	1	3	15	Rabl6	59
2148471	1135.8995482414507	1045.2125667425116	1	3	15	Herc3	59
2148472	939.4030721698814	1432.7111500330177	1	3	15	Herc3	59
2148473	1060.650493896827	1123.712482069366	1	3	15	Herc3	59
2148474	1007.8432371692703	1068.1125157711267	1	3	15	Ppp1r11	59
2148475	868.5097232078489	1196.1805653595993	1	3	15	Sec14l1	59
2148476	1153.9666876681213	1012.4785646218638	1	3	15	Sec14l1	59
2148477	918.3012073650588	1353.4855731837008	1	3	15	Sec14l1	59
2148478	1011.5101904923284	1042.1785926610605	1	3	15	Sec14l1	59
2148479	1148.762067316529	1195.1792289606847	1	3	15	Sec14l1	59
2148480	970.0109646223098	1274.930740176973	1	3	15	Sec14l1	59
2148481	1095.2620392478598	1282.1802090275617	1	3	15	Sec14l1	59
2148482	1103.760695284389	986.1776892126315	1	3	15	Sec14l1	59
2148483	887.0094672971511	1108.1797322868067	1	3	15	Sec14l1	59
2148484	1021.2604524054416	1079.1788576094505	1	3	15	Sec14l1	59
2148485	935.4507535461179	1083.837179743032	1	3	15	Sec14l1	59
2148486	856.0108364054689	1450.4327477741579	1	3	15	Sec14l1	59
2148487	1138.261829136963	1162.178997438381	1	3	15	Sec14l1	59
2148488	928.4531734413557	1254.172850292299	1	3	15	Sec14l1	59
2148489	856.2604761310358	1375.182126596908	1	3	15	Sec14l1	59
2148490	894.0107166170533	1360.9318095356894	1	3	15	Sec14l1	59
2148491	869.6322843486619	1215.15113543746	1	3	15	Sec14l1	59
2148492	848.9399197107276	1221.3288381539055	1	3	15	Arpc4	59
2148493	1012.8077997388423	1295.6877726078192	1	3	15	Arpc4	59
2148494	1059.3597549343467	1071.9833675928533	1	3	15	Arpc4	59
2148495	1126.9340420044439	951.8287182582387	1	3	15	Arpc4	59
2148496	820.6929704443205	1476.3264208368073	1	3	15	Arpc4	59
2148497	904.6916641532794	1438.3259191302873	1	3	15	Arpc4	59
2148498	930.6885682579564	1177.0784237521507	1	3	15	Arpc4	59
2148499	1062.6886042603269	1310.575567114004	1	3	15	Arpc4	59
2148500	985.3642304262072	1383.979464953236	1	3	15	Arpc4	59
2148501	910.9407482025701	1359.0766981942465	1	3	15	Arpc4	59
2148502	1132.6852477992784	1069.327393069044	1	3	15	Arpc4	59
2148503	1098.4350458027661	1015.3283339294086	1	3	15	Arpc4	59
2148504	1115.3018003255422	1285.2241975290303	1	3	15	Arpc4	59
2148505	880.6915854087815	1407.3265089360948	1	3	15	Arpc4	59
2148506	841.1894732942861	1171.579443903122	1	3	15	Arpc4	59
2148507	878.9408486904065	1336.3272778225996	1	3	15	Arpc4	59
2148508	881.6884970207783	1122.0795394975553	1	3	15	Arpc4	59
2148509	1142.4367838838446	1221.3256641228243	1	3	15	Arpc4	59
2148510	1016.937131082276	1128.578004837615	1	3	15	Arpc4	59
2148511	923.4391292614788	1221.0780375386505	1	3	15	Arpc4	59
2148512	884.4423402219821	1480.8256775803575	1	3	15	Arpc4	59
2148513	947.6900902846708	1334.8265542798326	1	3	15	Arpc4	59
2148514	917.9383954867149	1148.3288717370442	1	3	15	Arpc4	59
2148515	947.6883008588865	1169.3283240555586	1	3	15	Arpc4	59
2148516	882.6886702308585	1139.329345910201	1	3	15	Arpc4	59
2148517	885.1910915057003	1365.5769121564945	1	3	15	Arpc4	59
2148518	860.4391082330014	1157.5793805522837	1	3	15	Arpc4	59
2148519	859.6918525929252	1411.326693027407	1	3	15	Arpc4	59
2148520	906.6917402508852	1447.5758029328626	1	3	15	Arpc4	59
2148521	940.6901541508814	1333.8266405316504	1	3	15	Arpc4	59
2148522	1055.468560681614	1023.1783230153133	1	3	15	Arhgap21	59
2148523	1145.8022027909856	1067.6975089612138	1	3	15	Arhgap21	59
2148524	977.3325982465458	1268.915880838507	1	3	15	Arhgap21	59
2148525	861.0830078567337	1404.413472314633	1	3	15	Arhgap21	59
2148526	1132.0820544296769	1087.4190978482452	1	3	15	Arhgap21	59
2148527	918.8040783720454	1096.3620562424555	1	3	15	Arhgap21	59
2148528	864.1365025226706	1270.3599881112095	1	3	15	Arhgap21	59
2148529	1114.5697281569978	1240.5672226412737	1	3	15	Cap1	59
2148530	879.0698817022605	1130.569032772636	1	3	15	Cap1	59
2148531	862.8218550268473	1448.318041863923	1	3	15	Cap1	59
2148532	1031.068853333969	1047.5683955191093	1	3	15	Cap1	59
2148533	873.8208890163568	1294.5684948178578	1	3	15	Cap1	59
2148534	914.0717036771188	1451.3177245152515	1	3	15	Cap1	59
2148535	1126.067953237763	954.3181502706905	1	3	15	Cap1	59
2148536	1153.0688457832305	1115.5674198567056	1	3	15	Cap1	59
2148537	1106.5685696113555	1046.317951412641	1	3	15	Cap1	59
2148538	1128.5696086720948	1229.817175228062	1	3	15	Cap1	59
2148539	892.0713878784502	1387.5680851322418	1	3	15	Cap1	59
2148540	1139.0700333803802	1303.8168629409013	1	3	15	Cap1	59
2148541	879.8220336449253	1488.0677988667426	1	3	15	Cap1	59
2148542	834.8215931307082	1389.3184154129258	1	3	15	Cap1	59
2148543	885.0703123822909	1206.5687517720726	1	3	15	Cap1	59
2148544	902.0715144914147	1414.0679232088394	1	3	15	Cap1	59
2148545	1053.5704488202512	1324.5673035924492	1	3	15	Cap1	59
2148546	823.0722847716045	1495.3181256514908	1	3	15	Cap1	59
2148547	1145.568258949748	1017.3178144710587	1	3	15	Cap1	59
2148548	897.3217875169042	1457.317799588449	1	3	15	Cap1	59
2148549	874.0701905583501	1178.5688976387219	1	3	15	Cap1	59
2148550	1055.0692930563196	1133.5679531717237	1	3	15	Cap1	59
2148551	914.070483980712	1249.568409808237	1	3	15	Cap1	59
2148552	974.3202116901374	1055.660736392024	1	3	15	Cap1	59
2148553	1104.3189824483634	1112.8177266526345	1	3	15	Cap1	59
2148554	1064.320312765428	1306.5673063488075	1	3	15	Cap1	59
2148555	1086.4648941432686	1077.2697215450282	1	3	15	Cap1	59
2148556	1077.5700197716915	1267.5673543284856	1	3	15	Cap1	59
2148557	992.3193200370066	1104.8184346736784	1	3	15	Cap1	59
2148558	1000.0688615779183	1032.318646806549	1	3	15	Cap1	59
2148559	881.0709761319501	1312.818392773064	1	3	15	Cap1	59
2148560	956.0708980885441	1341.5678374162574	1	3	15	Cap1	59
2148561	1104.070173685082	1307.3170667358097	1	3	15	Cap1	59
2148562	1056.3187850683257	1050.5682376741454	1	3	15	Cap1	59
2148563	1156.0697727311158	1270.8168668814794	1	3	15	Cap1	59
2148564	854.822005561479	1467.5680137214613	1	3	15	Cap1	59
2148565	1124.0699089181069	1274.8170540666558	1	3	15	Cap1	59
2148566	852.0709995959359	1301.31861995089	1	3	15	Cap1	59
2148567	871.0708191423804	1281.3185719371456	1	3	15	Cap1	59
2148568	827.0721205391592	1469.5681797712882	1	3	15	Cap1	59
2148569	988.5705682254971	1308.3177648889405	1	3	15	Cap1	59
2148570	1040.319078384423	1091.5681816047986	1	3	15	Cap1	59
2148571	1022.5690065055935	1069.5683712020355	1	3	15	Cap1	59
2148572	1040.068760104412	1038.318383104892	1	3	15	Cap1	59
2148573	872.320511639981	1231.3187426510854	1	3	15	Cap1	59
2148574	1097.569660886416	1220.8173945962371	1	3	15	Cap1	59
2148575	866.321451209544	1385.0682343978906	1	3	15	Cap1	59
2148576	1124.318231841286	998.8180101346118	1	3	15	Cap1	59
2148577	937.0705927096745	1279.818168423068	1	3	15	Cap1	59
2148578	1110.319886602333	1265.3171675871424	1	3	15	Cap1	59
2148579	1143.0698086444513	1270.0669555880243	1	3	15	Cap1	59
2148580	1021.5688080250105	1037.3184988481526	1	3	15	Cap1	59
2148581	1136.0697474280414	1255.3170516285984	1	3	15	Cap1	59
2148582	895.323146801842	1217.6595581880022	1	3	15	Cap1	59
2148583	882.8207457902462	1276.8185084856482	1	3	15	Cap1	59
2148584	1087.318750845247	1065.3179969466903	1	3	15	Cap1	59
2148585	864.070345103005	1199.31889721153	1	3	15	Cap1	59
2148586	1139.5699321258887	1289.3169130300423	1	3	15	Cap1	59
2148587	839.8216016344376	1392.5683634614632	1	3	15	Cap1	59
2148588	904.5705601781744	1259.3184441745639	1	3	15	Cap1	59
2148589	1123.3199513670672	1280.5670375563968	1	3	15	Cap1	59
2148590	896.4559477039132	1361.4002871454416	1	3	15	Cap1	59
2148591	1143.5695552572065	1228.5670878345934	1	3	15	Cap1	59
2148592	885.0714345215977	1389.5681032535326	1	3	15	Cap1	59
2148593	902.0717558114058	1452.8177890197535	1	3	15	Cap1	59
2148594	847.5720328382029	1470.068061119916	1	3	15	Cap1	59
2148595	880.4609249220762	1357.1477971993513	1	3	15	Tub	59
2148596	914.7106730395533	1357.897365055794	1	3	15	Tub	59
2148597	929.5327366210253	1372.5769708167402	1	3	15	Tub	59
2148598	880.3511018921996	1264.7006881183363	1	3	15	Arid4b	59
2148599	955.3521882303187	1165.2014434865491	1	3	15	Arid4b	59
2148600	851.6021979669201	1159.7003215314753	1	3	15	Arid4b	59
2148601	980.6742843563089	1023.2311531753027	1	3	15	Mfn2	59
2148602	1122.2765268740004	1088.107937461515	1	3	15	Mfn2	59
2148603	1077.9232975175964	998.9819616417104	1	3	15	Mfn2	59
2148604	1115.0520301154604	1347.864818090713	1	3	15	Chp1	59
2148605	861.6653839836773	1399.8204088901512	1	3	15	Chp1	59
2148606	965.8018330745772	1054.118727127756	1	3	15	Chp1	59
2148607	1127.301624919371	1302.1152193407715	1	3	15	Chp1	59
2148608	872.0225961426096	1423.8151727402328	1	3	15	Chp1	59
2148609	992.2179917587061	1378.9784850205165	1	3	15	Ddb1	59
2148610	1101.9681041735607	1040.231636593464	1	3	15	Ddb1	59
2148611	852.2198688998687	1145.730005910157	1	3	15	Ddb1	59
2148612	1111.717331856395	1266.229782523691	1	3	15	Ddb1	59
2148613	880.718712920163	1446.4775774601017	1	3	15	Ddb1	59
2148614	894.2190616045184	1296.2288719460066	1	3	15	Ddb1	59
2148615	959.4690674453022	1112.7306066897872	1	3	15	Ddb1	59
2148616	897.7187855181411	1375.7282235805096	1	3	15	Ddb1	59
2148617	1006.7181477031527	1286.229296695547	1	3	15	Ddb1	59
2148618	865.9695410101592	1214.7294648115612	1	3	15	Ddb1	59
2148619	818.7191827320635	1462.2272564656216	1	3	15	Ddb1	59
2148620	1135.7651621039379	940.9087190086774	1	3	15	Ddb1	59
2148621	1154.7174587573036	1106.2312488485443	1	3	15	Ddb1	59
2148622	1023.7183360518214	1178.4802524724178	1	3	15	Ddb1	59
2148623	1015.9687735477673	1056.2312418574222	1	3	15	Ddb1	59
2148624	967.4682411185347	1362.978535494909	1	3	15	Ddb1	59
2148625	822.9692702969013	1423.2275918992398	1	3	15	Ddb1	59
2148626	1099.9673153923839	1306.4794123701533	1	3	15	Ddb1	59
2148627	929.83257712759	1106.942557850778	1	3	15	Ddb1	59
2148628	1150.2172394381412	1192.4805167317732	1	3	15	Ddb1	59
2148629	944.9682548288386	1422.2279707327546	1	3	15	Ddb1	59
2148630	918.9693396374784	1134.9803026474954	1	3	15	Ddb1	59
2148631	1153.9675819906158	1069.2315524015462	1	3	15	Ddb1	59
2148632	988.9689613604276	1067.4810664075142	1	3	15	Ddb1	59
2148633	854.218766194817	1504.4770165329053	1	3	15	Ddb1	59
2148634	913.1009586543523	1241.2396915094723	1	3	15	Ddb1	59
2148635	1154.4668799435265	1296.979661893735	1	3	15	Ddb1	59
2148636	858.4691722726416	1359.4782399972885	1	3	15	Ddb1	59
2148637	859.4690083288763	1407.2278393356269	1	3	15	Ddb1	59
2148638	900.9692644172344	1211.7296002930461	1	3	15	Ddb1	59
2148639	1064.9676268914482	1298.9793703864998	1	3	15	Ddb1	59
2148640	972.9682765105015	1337.9787654166737	1	3	15	Ddb1	59
2148641	1124.7173026317935	1239.9800474489493	1	3	15	Ddb1	59
2148642	880.4693504102779	1236.7293315838651	1	3	15	Ddb1	59
2148643	1105.717637383665	1181.9804739576603	1	3	15	Ddb1	59
2148644	880.4696695785218	1134.230182671455	1	3	15	Ddb1	59
2148645	881.2190486631919	1336.228498532076	1	3	15	Ddb1	59
2148646	1000.7185139656875	1181.9801550975205	1	3	15	Ddb1	59
2148647	1115.217250012467	1285.229634903084	1	3	15	Ddb1	59
2148648	1154.606783610091	1149.564367429836	1	3	15	Ddb1	59
2148649	1063.9677616358479	1257.4797087343711	1	3	15	Ddb1	59
2148650	952.9690535191588	1137.2303743209213	1	3	15	Ddb1	59
2148651	1097.717394421017	1283.9795981267325	1	3	15	Ddb1	59
2148652	1098.2741851132957	1092.8981002435382	1	3	15	Ddb1	59
2148653	1137.7178667622852	1017.4819386062899	1	3	15	Ddb1	59
2148654	1117.9681011799764	997.232044162885	1	3	15	Ddb1	59
2148655	1130.7173121921794	1221.4802184248747	1	3	15	Ddb1	59
2148656	877.8312156919752	1404.604536361828	1	3	15	Ddb1	59
2148657	845.164705005608	1449.6036547003216	1	3	15	Ddb1	59
2148658	869.1650616576966	1350.6052607557274	1	3	15	Ddb1	59
2148659	901.2184960262568	1463.2274990205137	1	3	15	Ddb1	59
2148660	895.968690432019	1413.4778962077146	1	3	15	Ddb1	59
2148661	1138.967628260775	1095.2312897916918	1	3	15	Ddb1	59
2148662	893.4687943288234	1384.2281345987817	1	3	15	Ddb1	59
2148663	849.9694624284026	1286.7288192881051	1	3	15	Ddb1	59
2148664	925.968560012377	1373.978314616707	1	3	15	Ddb1	59
2148665	1069.335169028043	1066.508535501536	1	3	15	Ddb1	59
2148666	1116.9676661609444	1143.2308222596907	1	3	15	Ddb1	59
2148667	856.4693279401107	1310.2286400201576	1	3	15	Ddb1	59
2148668	910.718675840882	1376.2282538102575	1	3	15	Ddb1	59
2148669	885.7195617490887	1153.2300395844243	1	3	15	Ddb1	59
2148670	857.9694689055511	1260.4790573502892	1	3	15	Ddb1	59
2148671	950.3340187488321	1384.5081216775234	1	3	15	Ddb1	59
2148672	1111.4682740333826	959.7323467992285	1	3	15	Ddb1	59
2148673	1145.7178952677305	987.2322149773006	1	3	15	Ddb1	59
2148674	851.7188586466447	1478.2272231044046	1	3	15	Ddb1	59
2148675	903.9690347559101	1277.9790567840232	1	3	15	Ddb1	59
2148676	946.9693013479274	1071.9809071352865	1	3	15	Ddb1	59
2148677	1044.7185653606475	1044.2314324054016	1	3	15	Ddb1	59
2148678	1011.4689024523628	1024.2314983609203	1	3	15	Ddb1	59
2148679	1115.9673192080463	1260.2298424601022	1	3	15	Ddb1	59
2148680	852.9689105214185	1459.2273824597291	1	3	15	Ddb1	59
2148681	1146.2177093899274	1049.7317009306232	1	3	15	Ddb1	59
2148682	913.000632888144	1399.174652105817	1	3	15	Ddb1	59
2148683	930.9694527941531	1066.2309002485454	1	3	15	Ddb1	59
2148684	875.1650544916798	1338.9388085941432	1	3	15	Ddb1	59
2148685	1139.829311572879	1138.276925164263	1	3	15	Ddb1	59
2148686	840.7191023172088	1428.22760712002	1	3	15	Ddb1	59
2148687	1132.217958383369	1005.2320240801185	1	3	15	Ddb1	59
2148688	1128.468147373254	951.2324630954342	1	3	15	Ddb1	59
2148689	829.7190578440227	1472.977206426545	1	3	15	Ddb1	59
2148690	1151.668294190548	1125.5088336443262	1	3	15	Ddb1	59
2148691	885.2193910289329	1212.4795450215117	1	3	15	Ddb1	59
2148692	1117.0991436977554	1250.2392972150471	1	3	15	Ddb1	59
2148693	1057.6687017876438	1009.1751537793025	1	3	15	Ddb1	59
2148694	1140.0011505004768	1258.1754580559825	1	3	15	Ddb1	59
2148695	845.4690948388469	1417.2277133369394	1	3	15	Ddb1	59
2148696	859.7188620537544	1454.9774478006461	1	3	15	Ddb1	59
2148697	925.7188087397537	1291.2290089757241	1	3	15	Ddb1	59
2148698	1118.7172734175938	1266.2298037810338	1	3	15	Ddb1	59
2148699	1004.2188486088646	1063.9811436780556	1	3	15	Ddb1	59
2148700	853.7196466921014	1213.2294415039878	1	3	15	Ddb1	59
2148701	1123.218200540949	950.2324559112612	1	3	15	Ddb1	59
2148702	920.9417766526312	1376.2280628553526	1	3	15	Ddb1	59
2148703	1053.0019557848166	1032.1751340341336	1	3	15	Ddb1	59
2148704	1041.7186845455085	1013.2316820955186	1	3	15	Ddb1	59
2148705	884.8309231146718	1431.2708625630573	1	3	15	Ddb1	59
2148706	1138.7654068498039	1118.2404497984423	1	3	15	Ddb1	59
2148707	873.2194403840597	1229.2293675167928	1	3	15	Ddb1	59
2148708	1133.9671966164685	1250.979980646373	1	3	15	Ddb1	59
2148709	1093.6686013785438	1036.508615429491	1	3	15	Ddb1	59
2148710	937.2183139176152	1424.2279339315985	1	3	15	Ddb1	59
2148711	880.7677597045667	1144.2406133445074	1	3	15	Ddb1	59
2148712	1002.4681515883649	1296.229200265193	1	3	15	Ddb1	59
2148713	1105.968058632907	1044.231615346916	1	3	15	Ddb1	59
2148714	971.7189735681904	1110.4806588680278	1	3	15	Ddb1	59
2148715	938.7183270374303	1413.9780299893505	1	3	15	Ddb1	59
2148716	924.4341903426761	1245.9063080925723	1	3	15	Ddb1	59
2148717	1109.8307215350549	1001.2786977999771	1	3	15	Ddb1	59
2148718	975.7182041934094	1353.9786364895708	1	3	15	Ddb1	59
2148719	865.7191426217887	1346.2283676079182	1	3	15	Ddb1	59
2148720	859.1017640454529	1450.2379009087383	1	3	15	Ddb1	59
2148721	968.2182224879436	1368.9784956222009	1	3	15	Ddb1	59
2148722	899.7184822175404	1470.2274356562416	1	3	15	Ddb1	59
2148723	971.2182153145652	1363.2285464339611	1	3	15	Ddb1	59
2148724	852.9693751461934	1306.2286597649618	1	3	15	Ddb1	59
2148725	878.2188451518507	1411.4778624325268	1	3	15	Ddb1	59
2148726	856.7190476986495	1402.2278727666373	1	3	15	Ddb1	59
2148727	1132.7176697529771	1097.231257175355	1	3	15	Ddb1	59
2148728	1103.2173786721946	1275.729682845701	1	3	15	Ddb1	59
2148729	881.2193424935053	1240.479302503169	1	3	15	Ddb1	59
2148730	1028.782181533276	1292.1009956717592	1	3	15	Cpd	59
2148731	995.0313434539437	1085.8545873809708	1	3	15	Cpd	59
2148732	1144.7796280494404	1193.351825240381	1	3	15	Cpd	59
2148733	912.0343373885063	1329.1011741593177	1	3	15	Cpd	59
2148734	1048.031504147167	1238.101741139883	1	3	15	Cpd	59
2148735	932.5323112910999	1079.1051182551205	1	3	15	Cpd	59
2148736	974.033190766128	1309.101082063622	1	3	15	Cpd	59
2148737	957.3793518407915	1229.2082231335742	1	3	15	Cpd	59
2148738	907.0346754313512	1367.1005878639141	1	3	15	Cpd	59
2148739	937.4327876575175	1078.704614868492	1	3	15	Pbrm1	59
2148740	1120.6812816818285	957.4528903567452	1	3	15	Pbrm1	59
2148741	1094.9349310206421	1307.202671815236	1	3	15	Pbrm1	59
2148742	1148.9330490375128	1132.4523539682307	1	3	15	Pbrm1	59
2148743	1101.4313414361695	1048.8329419589782	1	3	15	Pbrm1	59
2148744	1070.6850160196425	1312.7029088173401	1	3	15	Pbrm1	59
2148745	836.679027373313	1193.1279105509552	1	3	15	Arhgef2	59
2148746	1144.677436428685	1265.1252175302172	1	3	15	Arhgef2	59
2148747	1127.5029686431496	1078.7932854057947	1	3	15	Eprs	59
2148748	857.5062496706388	1338.5540813697116	1	3	15	Eprs	59
2148749	1029.0004297986457	1034.295310404508	1	3	15	Eprs	59
2148750	1156.5056669107037	1164.7936704054432	1	3	15	Eprs	59
2148751	911.508554761313	1397.0534221418618	1	3	15	Eprs	59
2148752	1100.0089231474765	1314.297230736777	1	3	15	Eprs	59
2148753	819.759033125556	1461.3067810365187	1	3	15	Eprs	59
2148754	1139.5009340571967	997.0418429487974	1	3	15	Eprs	59
2148755	861.0050017309625	1289.803323630334	1	3	15	Eprs	59
2148756	924.752913897287	1180.050115998749	1	3	15	Eprs	59
2148757	1101.2567615719997	1233.2960920788314	1	3	15	Eprs	59
2148758	1001.7576741840169	1318.0499338500026	1	3	15	Eprs	59
2148759	1060.5077397149275	1290.797972164206	1	3	15	Eprs	59
2148760	963.2505858325926	1073.7976157821413	1	3	15	Eprs	59
2148761	1023.0041455414168	1175.7974026549678	1	3	15	Eprs	59
2148762	889.5063960484308	1327.8030722164299	1	3	15	Eprs	59
2148763	841.0069501847943	1372.8049856000532	1	3	15	Eprs	59
2148764	936.7594322062369	1416.8030210875636	1	3	15	Eprs	59
2148765	957.0083748183506	1366.8017870233552	1	3	15	Eprs	59
2148766	847.9923963824076	1428.766635771099	1	3	15	Eprs	59
2148767	896.0075248794421	1366.5534336708045	1	3	15	Eprs	59
2148768	1071.6522294541285	1078.4215946474917	1	3	15	Eprs	59
2148769	987.2584289354495	1353.5507981895005	1	3	15	Eprs	59
2148770	832.2523007980817	1204.0529250966795	1	3	15	Eprs	59
2148771	901.754883144042	1265.0518959694118	1	3	15	Eprs	59
2148772	892.889652883055	1447.6305312177499	1	3	15	Eprs	59
2148773	1060.2501217516992	1007.0441065784163	1	3	15	Eprs	59
2148774	1117.1328952255144	1180.6876756608278	1	3	15	Eprs	59
2148775	847.0077439264895	1399.0551923780374	1	3	15	Eprs	59
2148776	1080.750752021284	1020.2937351147392	1	3	15	Eprs	59
2148777	1148.506875164468	1213.0445450428401	1	3	15	Eprs	59
2148778	1021.7513383667566	1072.0460334509303	1	3	15	Eprs	59
2148779	1120.5486134157934	1006.6257077876097	1	3	15	Eprs	59
2148780	1019.0052903167499	1220.298121876207	1	3	15	Eprs	59
2148781	886.2576693709775	1376.5538258703102	1	3	15	Eprs	59
2148782	915.0075451472699	1357.052791253036	1	3	15	Eprs	59
2148783	868.5060146689734	1324.0535942688732	1	3	15	Eprs	59
2148784	1037.8827184385248	1055.6272901494483	1	3	15	Eprs	59
2148785	1009.2554232407712	1230.2985228130399	1	3	15	Eprs	59
2148786	1115.7595819451237	1331.0470487556859	1	3	15	Eprs	59
2148787	1049.650938045518	1045.088410057363	1	3	15	Eprs	59
2148788	904.508065099884	1382.0534199806884	1	3	15	Eprs	59
2148789	942.2501106741523	1066.7980842883921	1	3	15	Eprs	59
2148790	907.2599177393431	1449.554259649182	1	3	15	Eprs	59
2148791	1137.500745514321	991.0418146565113	1	3	15	Eprs	59
2148792	871.5084560757316	1413.5547305582763	1	3	15	Eprs	59
2148793	901.7592042603824	1425.8040960325548	1	3	15	Eprs	59
2148794	841.0068600368558	1369.3049411466623	1	3	15	Eprs	59
2148795	1091.000610835678	1009.543305361896	1	3	15	Eprs	59
2148796	1147.6823029342604	1179.1099800479944	1	3	15	Eprs	59
2148797	835.7582526828301	1424.0558428662246	1	3	15	Eprs	59
2148798	1022.5011934684105	1066.2959321391886	1	3	15	Eprs	59
2148799	845.0078240517844	1403.0553007956182	1	3	15	Eprs	59
2148800	1125.7509737609175	1005.792324483602	1	3	15	Eprs	59
2148801	1026.665166190502	1249.2782345073554	1	3	15	Htatsf1	59
2148802	853.6660880077475	1436.5252270409087	1	3	15	Htatsf1	59
2148803	1130.654914768564	1323.5862319594228	1	3	15	Htatsf1	59
2148804	1036.6657710034128	1115.279775796717	1	3	15	Htatsf1	59
2148805	917.3097482072732	1446.6368618913205	1	3	15	Htatsf1	59
2148806	852.6669085038036	1284.0269157202217	1	3	15	Htatsf1	59
2148807	880.4157898983754	1437.2753669921785	1	3	15	Htatsf1	59
2148808	1089.664220931721	1295.2780603020606	1	3	15	Htatsf1	59
2148809	1042.415702228179	1116.2797929797891	1	3	15	Htatsf1	59
2148810	895.7739860829934	1369.8014745597543	1	3	15	Cdc37	59
2148811	1089.7665975029597	992.5507451913406	1	3	15	Cdc37	59
2148812	878.776113649296	1493.8009561630522	1	3	15	Cdc37	59
2148813	1142.547050236769	1184.2933261968956	1	3	15	Cdc37	59
2148814	955.0236778741903	1374.05049032389	1	3	15	Cdc37	59
2148815	1156.7675011510246	1074.2991327809837	1	3	15	Cdc37	59
2148816	868.1346179494591	1131.1352864269847	1	3	15	Cdc37	59
2148817	1014.2699158920353	1165.5508586897113	1	3	15	Cdc37	59
2148818	1109.0172279180551	1038.5501393518816	1	3	15	Cdc37	59
2148819	928.7740365089783	1386.050838196473	1	3	15	Cdc37	59
2148820	934.8829729082655	1177.6308215637268	1	3	15	Cdc37	59
2148821	1152.3423632005822	1280.3961526119647	1	3	15	Cdc37	59
2148822	948.8874353847774	1414.6274365889246	1	3	15	Cdc37	59
2148823	1153.4619444613147	1027.132869081736	1	3	15	Cdc37	59
2148824	955.771128557154	1218.051475950802	1	3	15	Cdc37	59
2148825	830.5248226899516	1395.5523787570203	1	3	15	Cdc37	59
2148826	1141.5197990336035	1209.298512865319	1	3	15	Cdc37	59
2148827	1085.4629521042646	1022.467243414585	1	3	15	Cdc37	59
2148828	1036.5216948080135	1284.5497371228955	1	3	15	Cdc37	59
2148829	898.7713801116573	1211.0524487220084	1	3	15	Cdc37	59
2148830	1109.5199172258524	1204.049060382229	1	3	15	Cdc37	59
2148831	858.0135168496791	1462.7346754292096	1	3	15	Cdc37	59
2148832	1145.7672893393212	1057.0494153941459	1	3	15	Cdc37	59
2148833	881.7732218465537	1317.5520471350642	1	3	15	Cdc37	59
2148834	1118.2138798982398	1176.960555435482	1	3	15	Cdc37	59
2148835	897.2741056649512	1377.3014055641825	1	3	15	Cdc37	59
2148836	920.4688742303134	1254.4659250529933	1	3	15	Cdc37	59
2148837	900.2739276768617	1367.3014303900732	1	3	15	Cdc37	59
2148838	942.7743358485629	1409.8004529670204	1	3	15	Cdc37	59
2148839	926.7249764937734	1246.710370955314	1	3	15	Cdc37	59
2148840	891.8867231850263	1339.9628567336858	1	3	15	Cdc37	59
2148841	1091.3410557557402	1204.0642447313105	1	3	15	Cdc37	59
2148842	830.0138806689439	1477.0685186732574	1	3	15	Cdc37	59
2148843	1138.2289070480426	1114.0787464507705	1	3	15	Dcaf7	59
2148844	837.3510581982323	1501.121444503265	1	3	15	Dcaf7	59
2148845	952.8563327888046	1270.8657049687754	1	3	15	Dcaf7	59
2148846	1003.354067827339	1046.11606604289	1	3	15	Dcaf7	59
2148847	839.1074372856333	1345.3664858344841	1	3	15	Dcaf7	59
2148848	941.607180750803	1358.3654886844151	1	3	15	Dcaf7	59
2148849	1114.6033310077344	1009.3651664378382	1	3	15	Dcaf7	59
2148850	846.3581174253327	1423.1161385820544	1	3	15	Dcaf7	59
2148851	911.1069339239486	1320.1159138035493	1	3	15	Dcaf7	59
2148852	1055.6037860329893	1035.3656157039784	1	3	15	Dcaf7	59
2148853	1150.1047155391216	1174.1142422963328	1	3	15	Dcaf7	59
2148854	952.1041407406835	1032.6165881190748	1	3	15	Dcaf7	59
2148855	860.1448417656323	1330.2177425476564	1	3	15	Dcaf7	59
2148856	869.5931870254137	1173.0557775237294	1	3	15	Elmo2	59
2148857	878.3423578289085	1384.803559549866	1	3	15	Elmo2	59
2148858	1130.0903475592586	1195.0564615630565	1	3	15	Elmo2	59
2148859	997.3414036664524	1296.3049178836454	1	3	15	Elmo2	59
2148860	1038.091442653819	1163.306472130372	1	3	15	Elmo2	59
2148861	930.5453855480924	1335.3409230463615	1	3	15	Elmo2	59
2148862	1143.0319727820533	1253.1695944854027	1	3	15	Dctn1	59
2148863	875.5967396769948	1497.907896409817	1	3	15	Dctn1	59
2148864	914.3419635080033	1081.1632806325545	1	3	15	Dctn1	59
2148865	1125.5885172447574	1030.9118264304993	1	3	15	Dctn1	59
2148866	1137.8401591241177	1208.159241293157	1	3	15	Dctn1	59
2148867	850.0954079521764	1331.9104547577608	1	3	15	Dctn1	59
2148868	1104.091060872762	1250.908991382473	1	3	15	Dctn1	59
2148869	1148.3628711166837	1058.5063419937414	1	3	15	Dctn1	59
2148870	839.0968831389246	1461.6587645420977	1	3	15	Dctn1	59
2148871	885.9123611407684	1210.526904673919	1	3	15	Dctn1	59
2148872	1034.0927515485068	1321.1587322015662	1	3	15	Dctn1	59
2148873	894.0953986291124	1390.9091885319092	1	3	15	Dctn1	59
2148874	862.3464015598912	1446.1587487181118	1	3	15	Dctn1	59
2148875	936.5924925097881	1163.9119067959907	1	3	15	Dctn1	59
2148876	1123.0876902384719	945.6630278076859	1	3	15	Dctn1	59
2148877	1088.838662877563	994.1627067927551	1	3	15	Dctn1	59
2148878	950.841197715482	1055.1632662251052	1	3	15	Dctn1	59
2148879	1143.3408857605277	1287.158092015051	1	3	15	Dctn1	59
2148880	855.3435759719587	1159.1627998314839	1	3	15	Dctn1	59
2148881	898.0962696840377	1481.6578899109431	1	3	15	Dctn1	59
2148882	819.3469978408997	1446.1591866074782	1	3	15	Dctn1	59
2148883	1120.8410985538721	1277.4084595199986	1	3	15	Dctn1	59
2148884	1158.3381013366948	1034.1614476139962	1	3	15	Dctn1	59
2148885	868.0950565114365	1321.9104101252374	1	3	15	Dctn1	59
2148886	1086.088906750862	1015.1624454989287	1	3	15	Dctn1	59
2148887	879.0361499137848	1208.840210066849	1	3	15	Dctn1	59
2148888	1054.2347090152296	1289.4208422591032	1	3	15	Homer2	59
2148889	893.916237526589	1473.8480129211125	1	3	15	Homer2	59
2148890	910.2496344507256	1368.1354515407602	1	3	15	Tenm4	59
2148891	925.9974655222617	1104.1349425795477	1	3	15	Tenm4	59
2148892	892.4989499637899	1288.3854834038377	1	3	15	Tenm4	59
2148893	978.6963396903475	1320.4222760313753	1	3	15	Tenm4	59
2148894	877.9729036126776	1362.910203499503	1	3	15	Rasl11b	59
2148895	925.9733643106943	1367.90971233401	1	3	15	Rasl11b	59
2148896	846.3782653455742	1372.6132926678263	1	3	15	Psmd8	59
2148897	1140.377281510726	1245.1111282156528	1	3	15	Psmd8	59
2148898	883.3790739169169	1482.3629894069002	1	3	15	Psmd8	59
2148899	961.627971353958	1333.112440235366	1	3	15	Psmd8	59
2148900	1094.8756526893158	1022.1114957624825	1	3	15	Psmd8	59
2148901	961.875796466458	1039.1124772026028	1	3	15	Psmd8	59
2148902	925.8786416355877	1423.112691407842	1	3	15	Psmd8	59
2148903	1112.6250291544902	941.1113719771431	1	3	15	Psmd8	59
2148904	1049.3777570049394	1307.361785304918	1	3	15	Psmd8	59
2148905	1096.6268360984748	1183.861465958805	1	3	15	Psmd8	59
2148906	877.8786112584103	1419.1130453201108	1	3	15	Psmd8	59
2148907	833.6270641384693	1208.11340394826	1	3	15	Psmd8	59
2148908	877.8257718556392	1278.092046387981	1	3	15	Psmd8	59
2148909	951.3775216406406	1274.1125222371124	1	3	15	Psmd8	59
2148910	1014.1564358488318	1280.423989184988	1	3	15	Psmd8	59
2148911	1132.4031149428586	1090.7669979546988	1	3	15	Psmd8	59
2148912	914.3779772526444	1332.1127879051714	1	3	15	Psmd8	59
2148913	910.6288807225234	1454.612793168305	1	3	15	Psmd8	59
2148914	918.8772964069257	1241.112767863733	1	3	15	Psmd8	59
2148915	826.4052511487256	1457.4355563511529	1	3	15	Psmd8	59
2148916	929.878256470921	1371.1126688728914	1	3	15	Psmd8	59
2148917	975.3780287503023	1343.112335362515	1	3	15	Psmd8	59
2148918	907.8783777995044	1387.1128294280363	1	3	15	Psmd8	59
2148919	861.3778149150544	1312.1131827765444	1	3	15	Psmd8	59
2148920	952.3781576110711	1360.1125031786382	1	3	15	Psmd8	59
2148921	874.6271325445479	1218.1130993323725	1	3	15	Psmd8	59
2148922	855.9023245409514	1165.8201981005805	1	3	15	Tiprl	59
2148923	948.5246649856294	1296.5935895318191	1	3	15	Dpp6	59
2148924	1127.096131011458	1340.4927892055177	1	3	15	Bet1l	59
2148925	1129.184493761975	1083.3352246555676	1	3	15	Ajap1	59
2148926	939.1993707376316	1250.0261616008752	1	3	15	Ajap1	59
2148927	1033.6599022164517	1075.3406794954321	1	3	15	Myadm	59
2148928	1021.1622735343598	1279.3410127419827	1	3	15	Myadm	59
2148929	838.4149463272329	1525.093373413018	1	3	15	Myadm	59
2148930	1123.161755067793	1227.8397752667015	1	3	15	Myadm	59
2148931	924.7619909554611	1321.683264482803	1	3	15	Myadm	59
2148932	939.6620076357306	1264.841943506638	1	3	15	Myadm	59
2148933	872.527501044191	1156.4545427563437	1	3	15	Myadm	59
2148934	1141.6628717163687	1322.0896661516254	1	3	15	Myadm	59
2148935	1129.4095234379438	1034.0895365529989	1	3	15	Myadm	59
2148936	1102.6600856647578	1085.0898960862007	1	3	15	Myadm	59
2148937	1068.660854213281	1154.090355299962	1	3	15	Myadm	59
2148938	1025.094384341116	1035.0212401660026	1	3	15	Myadm	59
2148939	989.662538378412	1304.3413969249164	1	3	15	Myadm	59
2148940	946.1634428540598	1386.091987348124	1	3	15	Myadm	59
2148941	960.1610119638689	1176.091629943371	1	3	15	Myadm	59
2148942	862.6644036996886	1478.0930290845654	1	3	15	Myadm	59
2148943	1129.4083522304438	932.839441577878	1	3	15	Myadm	59
2148944	935.4130947152853	1358.5920775152897	1	3	15	Myadm	59
2148945	938.4099241700287	1084.0917992858265	1	3	15	Myadm	59
2148946	1132.6605214393594	1120.339576839935	1	3	15	Myadm	59
2148947	1126.662518546275	1293.339805268959	1	3	15	Myadm	59
2148948	862.0179736065483	1236.532778589851	1	3	15	Myadm	59
2148949	1045.4119403650732	1249.340708811411	1	3	15	Myadm	59
2148950	819.6634626877745	1399.0934739640354	1	3	15	Myadm	59
2148951	899.8608611570339	1145.1207886972536	1	3	15	Myadm	59
2148952	965.1595425514073	1050.0914673168977	1	3	15	Myadm	59
2148953	1119.5284572852995	1104.450893027077	1	3	15	Myadm	59
2148954	981.4129333119356	1340.5915290382013	1	3	15	Myadm	59
2148955	1047.409143743248	1008.5904516782598	1	3	15	Myadm	59
2148956	968.4123162805696	1288.3416351072372	1	3	15	Myadm	59
2148957	1151.4100197333555	1075.089319823328	1	3	15	Myadm	59
2148958	1130.6600396876602	1079.3395579537973	1	3	15	Myadm	59
2148959	1029.4126055696358	1308.340946222992	1	3	15	Myadm	59
2148960	1039.1594671574392	1036.3405721907322	1	3	15	Myadm	59
2148961	1078.661978872128	1250.3403253427628	1	3	15	Myadm	59
2148962	1001.8602866631851	1049.1187621315	1	3	15	Myadm	59
2148963	874.1622305358499	1288.0927327791235	1	3	15	Myadm	59
2148964	1051.1611389409522	1179.5905631568821	1	3	15	Myadm	59
2148965	1100.6619836925147	1249.3400655861174	1	3	15	Myadm	59
2148966	1158.5278624392197	1040.4499437523054	1	3	15	Myadm	59
2148967	1038.6592588291383	1019.5905648399763	1	3	15	Myadm	59
2148968	1104.9107354721143	1140.3399036703306	1	3	15	Myadm	59
2148969	911.1615549532963	1227.3422386016755	1	3	15	Myadm	59
2148970	946.4106467145803	1146.091762617761	1	3	15	Myadm	59
2148971	1074.0175530160243	1085.5269961390266	1	3	15	Myadm	59
2148972	1006.9128012520362	1326.3412151920347	1	3	15	Myadm	59
2148973	1084.1610703746835	1171.090186725206	1	3	15	Myadm	59
2148974	901.4117576875071	1244.8423795230478	1	3	15	Myadm	59
2148975	926.4111299249149	1189.5920253287736	1	3	15	Myadm	59
2148976	1149.5308369562406	1267.4515817651804	1	3	15	Myadm	59
2148977	869.5273508444901	1146.1211928987573	1	3	15	Myadm	59
2148978	968.4120858350642	1268.5916122549202	1	3	15	Myadm	59
2148979	877.4117895149077	1250.5926552749706	1	3	15	Myadm	59
2148980	1060.6596053956016	1047.0903476523795	1	3	15	Myadm	59
2148981	1006.6593458803954	1029.0909572073006	1	3	15	Myadm	59
2148982	875.6615778956866	1232.0926675222313	1	3	15	Myadm	59
2148983	899.861378990761	1184.4543725513959	1	3	15	Myadm	59
2148984	996.8604938699917	1067.1189493207319	1	3	15	Myadm	59
2148985	862.6715124256128	1320.698916737141	1	3	15	Myadm	59
2148986	1019.6591840702818	1014.0907923117446	1	3	15	Myadm	59
2148987	1143.1597568480988	1053.0893914834255	1	3	15	Myadm	59
2148988	946.4123230611825	1290.3418958027198	1	3	15	Myadm	59
2148989	952.3541799993563	1332.1988240827882	1	3	15	Myadm	59
2148990	1049.4121397629278	1266.0906824432172	1	3	15	Myadm	59
2148991	842.4143800560581	1476.8432694116009	1	3	15	Myadm	59
2148992	1061.6592815064437	1019.0903097639377	1	3	15	Myadm	59
2148993	1111.4104346188608	1114.0898204779724	1	3	15	Myadm	59
2148994	1041.6597852681743	1063.8405838790459	1	3	15	Myadm	59
2148995	833.0080562142235	1520.6995926182278	1	3	15	Myadm	59
2148996	1000.1625449622857	1305.5912752664199	1	3	15	Myadm	59
2148997	992.4126752416577	1317.3413839095203	1	3	15	Myadm	59
2148998	1045.9093475402299	1025.5904760874691	1	3	15	Myadm	59
2148999	901.9116728436852	1237.0923574118901	1	3	15	Myadm	59
2149000	1042.9095778277642	1045.0905414141703	1	3	15	Myadm	59
2149001	892.4121088689669	1275.842513036	1	3	15	Myadm	59
2149002	1139.6594928636944	1031.58940440504	1	3	15	Myadm	59
2149003	1133.4096162587011	1042.8394782413548	1	3	15	Myadm	59
2149004	964.1626476831414	1316.0917128115225	1	3	15	Myadm	59
2149005	1030.4092448770632	1018.0906700305866	1	3	15	Myadm	59
2149006	936.4127761383124	1330.0920534417794	1	3	15	Myadm	59
2149007	1129.909625042444	1044.3395393540354	1	3	15	Myadm	59
2149008	910.8633510898721	1324.455140403047	1	3	15	Myadm	59
2149009	885.6622574835083	1290.3425982934064	1	3	15	Myadm	59
2149010	1124.4105744347426	1125.0896799921836	1	3	15	Myadm	59
2149011	1106.0930066868534	1089.6872296338286	1	3	15	Myadm	59
2149012	1046.0940687735972	1029.3547001968748	1	3	15	Myadm	59
2149013	1018.5301877155056	1284.78678025873	1	3	15	Myadm	59
2149014	956.0529268630132	1269.116119232904	1	3	15	Lrrn3	59
2149015	949.8019122162943	1092.8657125817424	1	3	15	Lrrn3	59
2149016	922.302658586651	1237.1162345602665	1	3	15	Lrrn3	59
2149017	901.7411421370413	1099.5798717453827	1	3	15	Rtn4rl1	59
2149018	893.7407639126471	1431.3299078596551	1	3	15	Rtn4rl1	59
2149019	971.491123925986	1118.0799586535081	1	3	15	Rtn4rl1	59
2149020	863.7763775479224	1244.6304180805257	1	3	15	Cul5	59
2149021	881.3211064113133	1295.4494307629257	1	3	15	Man1a	59
2149022	877.5292297140828	1229.8033614656958	1	3	15	Man1a	59
2149023	955.7397340210341	1391.4929335067652	1	3	15	Ccar1	59
2149024	1001.9870540347549	1049.9948534026719	1	3	15	Ccar1	59
2149025	1095.9868771162812	1113.7437771249433	1	3	15	Ccar1	59
2149026	1139.9230866419532	1236.5116139214795	1	3	15	Ccar1	59
2149027	853.2401473995978	1354.7438902737217	1	3	15	Ccar1	59
2149028	989.4888492022554	1296.743321808494	1	3	15	Ccar1	59
2149029	1012.9868143517696	1026.4949300078708	1	3	15	Ccar1	59
2149030	835.4904782288014	1384.993818519019	1	3	15	Ccar1	59
2149031	1129.83085921803	1270.3803162176	1	3	15	Tyro3	59
2149032	868.2778903684989	1419.6867409698511	1	3	15	Btbd9	59
2149033	875.73682447478	1151.4048287356347	1	3	15	Apc	59
2149034	1077.987185751342	1152.403926016408	1	3	15	Apc	59
2149035	946.9867344574029	1103.1544293404909	1	3	15	Apc	59
2149036	1150.7375648022012	1209.4037010137276	1	3	15	Apc	59
2149037	1020.2373352252081	1208.4042805094505	1	3	15	Apc	59
2149038	1091.488144497565	1361.4042337424326	1	3	15	Apc	59
2149039	886.7368437180148	1151.4047795681854	1	3	15	Apc	59
2149040	922.5030252404058	1115.7324384925896	1	3	15	Eml5	59
2149041	1145.2533235739352	1298.7334476349508	1	3	15	Eml5	59
2149042	1128.1200271089094	1026.7040536559607	1	3	15	Lgi1	59
2149043	960.8524132319068	1035.5578340045136	1	3	15	Tmco1	59
2149044	971.8098684298291	1247.4768422724514	1	3	15	Tmco1	59
2149045	1079.81334447282	1134.729609884362	1	3	15	Tmco1	59
2149046	909.5584191374243	1293.7251759083654	1	3	15	Tmco1	59
2149047	925.5602769196346	1229.7254791439086	1	3	15	Tmco1	59
2149048	859.866010691543	1414.4472630744385	1	3	15	Eif4g1	59
2149049	1092.1115744174117	1240.19740419167	1	3	15	Eif4g1	59
2149050	909.1122928092897	1059.2012760145913	1	3	15	Eif4g1	59
2149051	1011.8617285383696	1141.9493384464367	1	3	15	Eif4g1	59
2149052	964.1139867802451	1331.447388860038	1	3	15	Eif4g1	59
2149053	867.3640851877657	1205.199810403812	1	3	15	Eif4g1	59
2149054	826.3671214120919	1492.1965882722566	1	3	15	Eif4g1	59
2149055	941.8647661472158	1389.1968617416783	1	3	15	Eif4g1	59
2149056	1126.8470798185456	1172.2395154980493	1	3	15	Eif4g1	59
2149057	1104.609185563	984.200499531944	1	3	15	Eif4g1	59
2149058	1096.3598486367734	1047.449785224745	1	3	15	Eif4g1	59
2149059	866.366778788358	1510.1960129310085	1	3	15	Eif4g1	59
2149060	873.8655114679908	1377.1976072145715	1	3	15	Eif4g1	59
2149061	1082.003003604863	1173.159488728462	1	3	15	Eif4g1	59
2149062	1024.862474832245	1245.4479245986172	1	3	15	Eif4g1	59
2149063	1157.109542128186	1098.9486050080218	1	3	15	Eif4g1	59
2149064	944.1809269021578	1292.2396112950007	1	3	15	Eif4g1	59
2149065	965.1123022284775	1139.9497734115548	1	3	15	Eif4g1	59
2149066	1004.112539670962	1222.6983905204922	1	3	15	Eif4g1	59
2149067	858.6135930567782	1136.4507486062143	1	3	15	Eif4g1	59
2149068	889.6155167722477	1400.1971796601604	1	3	15	Eif4g1	59
2149069	835.0112398863057	1484.8218913917915	1	3	15	Eif4g1	59
2149070	860.1147185818577	1265.9491170585488	1	3	15	Eif4g1	59
2149071	1007.1132124488781	1304.1973540203492	1	3	15	Eif4g1	59
2149072	885.6134566144992	1159.2002285732679	1	3	15	Eif4g1	59
2149073	1121.1088782451488	971.9505043264803	1	3	15	Eif4g1	59
2149074	829.367320305095	1519.196224348791	1	3	15	Eif4g1	59
2149075	1075.0972380285755	1042.9259287607576	1	3	15	Eif4g1	59
2149076	1088.6103179894535	1090.4493021010906	1	3	15	Eif4g1	59
2149077	882.1164389595658	1494.696067710781	1	3	15	Eif4g1	59
2149078	942.1131411471431	1203.4491822285686	1	3	15	Eif4g1	59
2149079	1143.8590878453829	1029.1995951178035	1	3	15	Eif4g1	59
2149080	880.6149988966711	1328.1981588786716	1	3	15	Eif4g1	59
2149081	945.8617128377771	1046.2011161953178	1	3	15	Eif4g1	59
2149082	1084.1096827779522	1010.4503452776569	1	3	15	Eif4g1	59
2149083	972.0073611116517	1384.156058315616	1	3	15	Eif4g1	59
2149084	818.6162896168889	1386.4479651819447	1	3	15	Eif4g1	59
2149085	932.1142992321797	1321.1977981176171	1	3	15	Eif4g1	59
2149086	898.180942652808	1254.573079797199	1	3	15	Eif4g1	59
2149087	1036.3616990419466	1173.4487196044945	1	3	15	Eif4g1	59
2149088	888.1132471493743	1138.2004719338347	1	3	15	Eif4g1	59
2149089	880.6137247347697	1182.4499728056012	1	3	15	Eif4g1	59
2149090	976.6139548857816	1345.697090470322	1	3	15	Eif4g1	59
2149091	1137.4950991517576	1195.8021695232474	1	3	15	Eif4g1	59
2149092	865.1158738546301	1405.9473330058204	1	3	15	Eif4g1	59
2149093	991.1656512379992	1323.4686497124148	1	3	15	Eif4g1	59
2149094	1116.8600097695344	1094.6990020107073	1	3	15	Eif4g1	59
2149095	930.180731259511	1159.239860550736	1	3	15	Eif4g1	59
2149096	1142.1095803525998	1082.1989482486842	1	3	15	Eif4g1	59
2149097	921.1127456622687	1127.4503093208796	1	3	15	Eif4g1	59
2149098	1098.7630789575676	994.9261999453583	1	3	15	Eif4g1	59
2149099	1044.1104206563411	1038.200356584166	1	3	15	Eif4g1	59
2149100	1147.161351269175	1173.469074408317	1	3	15	Eif4g1	59
2149101	824.1162890381959	1394.1978308379657	1	3	15	Eif4g1	59
2149102	907.3631664503087	1156.200080978395	1	3	15	Eif4g1	59
2149103	1065.003288246964	1165.1598214786377	1	3	15	Eif4g1	59
2149104	967.8635478917561	1287.1979096753448	1	3	15	Eif4g1	59
2149105	953.6147589454822	1404.4465580266851	1	3	15	Eif4g1	59
2149106	1096.3613964863252	1225.1975551789476	1	3	15	Eif4g1	59
2149107	940.6138895573569	1287.1981462588178	1	3	15	Eif4g1	59
2149108	1052.5138430131365	1151.239673536956	1	3	15	Eif4g1	59
2149109	892.1133289765014	1152.9502500200085	1	3	15	Eif4g1	59
2149110	1121.4317268755624	1190.5903779105154	1	3	15	Eif4g1	59
2149111	1043.1117379698887	1187.4484979711747	1	3	15	Eif4g1	59
2149112	854.1657076493243	1153.1396913005349	1	3	15	Eif4g1	59
2149113	897.3635704309573	1188.9497485143393	1	3	15	Eif4g1	59
2149114	1075.361054947739	1156.1986019514072	1	3	15	Eif4g1	59
2149115	859.7712105974207	1468.923565628208	1	3	15	Eif4g1	59
2149116	1157.0961711467055	1031.2584587166673	1	3	15	Eif4g1	59
2149117	1094.1108986161498	1164.1983430609303	1	3	15	Eif4g1	59
2149118	1075.002281566374	1081.4948290189925	1	3	15	Eif4g1	59
2149119	1124.861409367915	1267.196785108541	1	3	15	Eif4g1	59
2149120	1103.359269353282	990.4504295412866	1	3	15	Eif4g1	59
2149121	1084.61042403486	1096.6992587646096	1	3	15	Eif4g1	59
2149122	826.8671411954435	1496.1965305575764	1	3	15	Eif4g1	59
2149123	966.499706651207	1350.4685138255347	1	3	15	Eif4g1	59
2149124	936.1660598520244	1286.1365839062773	1	3	15	Eif4g1	59
2149125	884.9320188561152	1467.6512049236264	1	3	15	Snx27	59
2149126	1047.6904079328663	1025.909102589745	1	3	15	Snx27	59
2149127	866.9362016941856	1408.6689196315529	1	3	15	Snx27	59
2149128	972.9384464818713	1144.4062696362053	1	3	15	Snx27	59
2149129	920.2870615653252	1351.9955180800919	1	3	15	Snx27	59
2149130	1136.9406679757926	976.6615699852442	1	3	15	Snx27	59
2149131	867.9321503895802	1468.1508101543084	1	3	15	Snx27	59
2149132	943.7044632870964	1353.7093275194802	1	3	15	Lmbrd1	59
2149133	1140.9534874314393	1077.2082525008152	1	3	15	Lmbrd1	59
2149134	1113.1604747448657	1104.197660724905	1	3	15	Lmbrd1	59
2149135	878.3530664729104	1434.9023285193416	1	3	15	Sgta	59
2149136	921.3502828681496	1231.403348289192	1	3	15	Sgta	59
2149137	1069.801867042417	1053.269043685738	1	3	15	Sgta	59
2149138	903.099347533834	1141.9042385918501	1	3	15	Sgta	59
2149139	922.6022239115357	1394.1520949739806	1	3	15	Sgta	59
2149140	1122.6000314388548	1336.9001383169825	1	3	15	Sgta	59
2149141	963.8515878782603	1367.1518112907854	1	3	15	Sgta	59
2149142	1063.8477185161598	1108.1525666317027	1	3	15	Sgta	59
2149143	998.3473807576984	1038.4038813044829	1	3	15	Sgta	59
2149144	1152.8460360566132	1024.152131579057	1	3	15	Sgta	59
2149145	947.0993314526972	1168.6535072520007	1	3	15	Sgta	59
2149146	991.3475246989387	1046.653903413127	1	3	15	Sgta	59
2149147	877.0241905475164	1386.6649506019355	1	3	15	Kpnb1	59
2149148	1119.9412443935955	984.2106359071971	1	3	15	Kpnb1	59
2149149	960.9406623916298	1336.7137657778917	1	3	15	Kpnb1	59
2149150	1103.441713804887	1296.2131697115778	1	3	15	Kpnb1	59
2149151	1090.191184329384	1077.211440288334	1	3	15	Kpnb1	59
2149152	900.9397560821938	1121.2121649479084	1	3	15	Kpnb1	59
2149153	1154.691873953075	1163.211997779773	1	3	15	Kpnb1	59
2149154	867.1897571415429	1260.7133397641142	1	3	15	Kpnb1	59
2149155	819.4398322174707	1498.4653459841734	1	3	15	Kpnb1	59
2149156	986.0255315610672	1324.3306117043865	1	3	15	Kpnb1	59
2149157	871.546578698496	1350.8166573495125	1	3	15	Kpnb1	59
2149158	826.1897791864055	1440.4648691189636	1	3	15	Kpnb1	59
2149159	1144.880409385694	1204.8128346771382	1	3	15	Kpnb1	59
2149160	941.9399879026408	1070.7116687730936	1	3	15	Kpnb1	59
2149161	929.9405389793299	1401.4643527863961	1	3	15	Kpnb1	59
2149162	853.9398499832653	1361.2141828661581	1	3	15	Kpnb1	59
2149163	1052.94084292048	1053.4613191588267	1	3	15	Kpnb1	59
2149164	995.4403272953763	1024.961192844555	1	3	15	Kpnb1	59
2149165	904.939966769279	1212.2128872506728	1	3	15	Kpnb1	59
2149166	850.1900939295991	1504.9653334661932	1	3	15	Kpnb1	59
2149167	1038.2688083865075	1010.5687393802618	1	3	15	Kpnb1	59
2149168	916.1902248779072	1298.7135484979967	1	3	15	Kpnb1	59
2149169	1156.9421280727431	1283.212962366768	1	3	15	Kpnb1	59
2149170	1125.6917702284281	1232.712612190734	1	3	15	Kpnb1	59
2149171	879.1896817050803	1174.2126326822447	1	3	15	Kpnb1	59
2149172	1140.6912850463557	915.7100368025061	1	3	15	Kpnb1	59
2149173	907.6904639083865	1454.46481554352	1	3	15	Kpnb1	59
2149174	1061.190856173899	1028.4611021711185	1	3	15	Kpnb1	59
2149175	880.9398831200917	1266.7133611261022	1	3	15	Kpnb1	59
2149176	1011.190945844193	1281.7132328504244	1	3	15	Kpnb1	59
2149177	958.5453266066189	1167.8144431793214	1	3	15	Kpnb1	59
2149178	1109.0265482040475	967.3256715009164	1	3	15	Kpnb1	59
2149179	1110.94126049561	1029.2110146348477	1	3	15	Kpnb1	59
2149180	1036.690743873982	1071.9614872469037	1	3	15	Kpnb1	59
2149181	1133.4413284598143	977.2105512876805	1	3	15	Kpnb1	59
2149182	1134.9419436280623	1281.2129756623476	1	3	15	Kpnb1	59
2149183	962.0251013514579	1255.6630689985866	1	3	15	Kpnb1	59
2149184	878.4402319286376	1452.4648586551798	1	3	15	Kpnb1	59
2149185	858.190051643933	1448.4648705064965	1	3	15	Kpnb1	59
2149186	1111.9411733322463	979.710604985867	1	3	15	Kpnb1	59
2149187	942.9403076900998	1230.4629552274764	1	3	15	Kpnb1	59
2149188	894.9403660917508	1456.4648627770525	1	3	15	Kpnb1	59
2149189	833.939769974812	1402.2145510872706	1	3	15	Kpnb1	59
2149190	963.1902175438844	1105.9619102575512	1	3	15	Kpnb1	59
2149191	849.939715835801	1309.2137734861003	1	3	15	Kpnb1	59
2149192	1126.1918264409014	1257.2128138950216	1	3	15	Kpnb1	59
2149193	1076.6912865889926	1184.9623154182116	1	3	15	Kpnb1	59
2149194	898.940194080732	1352.4640204662842	1	3	15	Kpnb1	59
2149195	862.6896458509015	1220.7130216907533	1	3	15	Kpnb1	59
2149196	827.9396629562258	1372.2143221528224	1	3	15	Kpnb1	59
2149197	1140.694246664457	1328.3303951201942	1	3	15	Kpnb1	59
2149198	1102.6917969405022	1336.4634860536376	1	3	15	Kpnb1	59
2149199	966.6907835292395	1376.2140757793934	1	3	15	Kpnb1	59
2149200	1118.4413363667566	1042.4611003918458	1	3	15	Kpnb1	59
2149201	950.4399971345824	1038.4613955563802	1	3	15	Kpnb1	59
2149202	874.1900164346712	1365.2141750139124	1	3	15	Kpnb1	59
2149203	912.9402880531758	1343.2139226495854	1	3	15	Kpnb1	59
2149204	1152.6915394749444	998.7106878904331	1	3	15	Kpnb1	59
2149205	911.6899565829153	1178.7125885319049	1	3	15	Kpnb1	59
2149206	910.9398546775693	1130.4622156633025	1	3	15	Kpnb1	59
2149207	1087.6914578316282	1221.962600100981	1	3	15	Kpnb1	59
2149208	1077.940977067456	1018.7109846354224	1	3	15	Kpnb1	59
2149209	823.68981739678	1468.465092729316	1	3	15	Kpnb1	59
2149210	1152.6920041129222	1236.7125809285296	1	3	15	Kpnb1	59
2149211	854.9322686773022	1329.2407232283429	1	3	15	Kpnb1	59
2149212	886.4403559088369	1489.9651481323556	1	3	15	Kpnb1	59
2149213	876.940168676918	1429.4646814642344	1	3	15	Kpnb1	59
2149214	883.9398385016659	1231.7130744103692	1	3	15	Kpnb1	59
2149215	921.9236509785582	1202.8016266637094	1	3	15	Kpnb1	59
2149216	1108.941715461343	1269.2129442381504	1	3	15	Kpnb1	59
2149217	866.1895065308977	1134.9623427069207	1	3	15	Kpnb1	59
2149218	1064.94143405044	1304.7133049151435	1	3	15	Kpnb1	59
2149219	852.9395142130247	1194.212844877636	1	3	15	Kpnb1	59
2149220	963.4406689027136	1326.7136762255311	1	3	15	Kpnb1	59
2149221	890.9396235524288	1094.461966062661	1	3	15	Kpnb1	59
2149222	891.9402009992048	1383.7142783061236	1	3	15	Kpnb1	59
2149223	845.9399768575616	1458.4649749895352	1	3	15	Kpnb1	59
2149224	1129.9412863572406	963.710441281342	1	3	15	Kpnb1	59
2149225	1120.9418620019096	1296.9631333886496	1	3	15	Kpnb1	59
2149226	847.940036363423	1479.7151349297937	1	3	15	Kpnb1	59
2149227	1097.6030732913948	1189.5717895141722	1	3	15	Kpnb1	59
2149228	910.9332750973552	1148.904357796352	1	3	15	Kpnb1	59
2149229	884.19010452148	1369.2141874830052	1	3	15	Kpnb1	59
2149230	1115.6033398488955	1321.5740097702312	1	3	15	Kpnb1	59
2149231	1029.6911506565457	1304.7133679315398	1	3	15	Kpnb1	59
2149232	1075.5447934470233	1031.8122623443624	1	3	15	Kpnb1	59
2149233	977.692128100292	1347.3309211191945	1	3	15	Kpnb1	59
2149234	944.9400384712383	1085.211789743787	1	3	15	Kpnb1	59
2149235	955.9400351872277	1038.4613891717145	1	3	15	Kpnb1	59
2149236	1112.1916876120536	1242.7127145124264	1	3	15	Kpnb1	59
2149237	864.9396291380652	1202.7128790127872	1	3	15	Kpnb1	59
2149238	889.9234501057578	1303.4676489782296	1	3	15	Kpnb1	59
2149239	858.9397478132327	1287.7135727991404	1	3	15	Kpnb1	59
2149240	1137.9417518920204	1169.2120849581593	1	3	15	Kpnb1	59
2149241	950.4405371193835	1312.71358940751	1	3	15	Kpnb1	59
2149242	1091.9416359732147	1298.21321028769	1	3	15	Kpnb1	59
2149243	872.9400318711047	1376.214265932512	1	3	15	Kpnb1	59
2149244	921.6903289577626	1328.463777086707	1	3	15	Kpnb1	59
2149245	1109.94122372943	1014.4608943705206	1	3	15	Kpnb1	59
2149246	1072.190898599604	1005.2108979108546	1	3	15	Kpnb1	59
2149247	890.9401301738054	1351.7140235115853	1	3	15	Kpnb1	59
2149248	922.9404870211713	1402.7143699164612	1	3	15	Kpnb1	59
2149249	871.939955853837	1341.463985195002	1	3	15	Kpnb1	59
2149250	858.939766245979	1294.9636409260586	1	3	15	Kpnb1	59
2149251	952.9406212402988	1350.7138874407528	1	3	15	Kpnb1	59
2149252	1133.4413460488413	988.2106257146322	1	3	15	Kpnb1	59
2149253	976.9402880739079	1081.4616929754156	1	3	15	Kpnb1	59
2149254	889.440310750532	1456.2148734836774	1	3	15	Kpnb1	59
2149255	1103.9411010104088	976.4606012467995	1	3	15	Kpnb1	59
2149256	939.1905418976239	1367.2140634951961	1	3	15	Kpnb1	59
2149257	844.939774541019	1359.4641826098348	1	3	15	Kpnb1	59
2149258	866.9399157355413	1341.463995007774	1	3	15	Kpnb1	59
2149259	942.9405447457318	1350.463915307093	1	3	15	Kpnb1	59
2149260	877.4400740550508	1376.214252691634	1	3	15	Kpnb1	59
2149261	958.1906874750714	1362.7139795848975	1	3	15	Kpnb1	59
2149262	896.9402408351538	1384.4642811484855	1	3	15	Kpnb1	59
2149263	1125.6918201846315	1249.7127461429748	1	3	15	Kpnb1	59
2149264	1101.441169060684	1028.9610193583917	1	3	15	Kpnb1	59
2149265	831.9396761211133	1362.464232194019	1	3	15	Kpnb1	59
2149266	1095.5890678372054	1296.8017700349708	1	3	15	Kpnb1	59
2149267	1133.9413115860727	961.2104238872756	1	3	15	Kpnb1	59
2149268	827.9398543021421	1468.7150859206306	1	3	15	Kpnb1	59
2149269	896.4403548584729	1450.9648242589758	1	3	15	Kpnb1	59
2149270	875.9400134616805	1354.4640816523531	1	3	15	Kpnb1	59
2149271	1137.8781623973969	989.1446612440055	1	3	15	Kpnb1	59
2149272	1127.878340462842	1297.3261845338805	1	3	15	Grpel1	59
2149273	971.3767929754416	1070.825720169845	1	3	15	Grpel1	59
2149274	842.8774364628557	1406.0777328229863	1	3	15	Grpel1	59
2149275	855.6112485540523	1374.2792539469378	1	3	15	Mras	59
2149276	975.6115903908121	1094.7830624261187	1	3	15	Mras	59
2149277	902.6112240984125	1291.0304602777824	1	3	15	Mras	59
2149278	950.3610838123288	1225.2814647408454	1	3	15	Mras	59
2149279	867.284094627504	1471.7823815514782	1	3	15	Mras	59
2149280	918.6467914181991	1129.0244405734575	1	3	15	Mras	59
2149281	1029.1191195220226	1266.511074634709	1	3	15	Mrpl11	59
2149282	816.621776020397	1414.5104682839983	1	3	15	Mrpl11	59
2149283	913.1204696909456	1322.0109902727718	1	3	15	Mrpl11	59
2149284	852.3708244242689	1263.0118017858172	1	3	15	Mrpl11	59
2149285	853.871518031767	1442.2600482303278	1	3	15	Mrpl11	59
2149286	953.6480557089831	1138.910081962613	1	3	15	Cops8	59
2149287	882.68690458573	1401.2959084122713	1	3	15	Cops8	59
2149288	1065.6870537171644	1291.2963184587368	1	3	15	Cops8	59
2149289	948.033837943104	1051.8214664632121	1	3	15	Cops8	59
2149290	1132.9373619051523	1123.046512087309	1	3	15	Cops8	59
2149291	1149.6876662302159	968.79660369142	1	3	15	Cops8	59
2149292	1126.687109042071	1253.7964480026935	1	3	15	Cops8	59
2149293	853.6870658183686	1325.7958704721036	1	3	15	Cops8	59
2149294	1094.7210729202818	1224.136581437495	1	3	15	Cops8	59
2149295	1046.6876067223304	1019.2963866332464	1	3	15	Cops8	59
2149296	984.9372261650012	1224.5461795605106	1	3	15	Cops8	59
2149297	962.9373559804582	1162.046153083731	1	3	15	Cops8	59
2149298	882.7023413997491	1298.8186135064386	1	3	15	Cops8	59
2149299	914.6870779694024	1307.5460016576928	1	3	15	Cops8	59
2149300	890.9368812183386	1406.7959156946577	1	3	15	Cops8	59
2149301	1118.187112366486	1251.5464384416978	1	3	15	Cops8	59
2149302	827.1034719624997	1482.2361273209121	1	3	15	Man2a2	59
2149303	1082.8532911308203	1048.4852043602343	1	3	15	Man2a2	59
2149304	923.6031335084599	1112.9854894045775	1	3	15	Man2a2	59
2149305	1046.3532719161599	1081.2353098220465	1	3	15	Man2a2	59
2149306	860.7425824987599	1295.1879905626367	1	3	15	Man2a2	59
2149307	822.1033627196832	1400.986013014831	1	3	15	Man2a2	59
2149308	949.3531333219526	1079.2354191189906	1	3	15	Man2a2	59
2149309	1075.7408305290667	1034.5254518409772	1	3	15	Man2a2	59
2149310	918.853168857642	1132.9855320607585	1	3	15	Man2a2	59
2149311	998.5205080738351	1075.3469373921594	1	3	15	Tmed7	59
2149312	968.020283179743	1280.8441482959215	1	3	15	Tmed7	59
2149313	918.5210300793524	1250.8443869742355	1	3	15	Tmed7	59
2149314	1127.7689276460087	1040.5977943890846	1	3	15	Tmed7	59
2149315	1052.3072568835269	1178.592528217894	1	3	15	Tmed7	59
2149316	1055.0192030988492	1260.3446820432175	1	3	15	Tmed7	59
2149317	869.7714136152687	1334.5931514232002	1	3	15	Tmed7	59
2149318	961.7709689266392	1082.3467398433688	1	3	15	Tmed7	59
2149319	1024.5195780105114	1268.3444857891698	1	3	15	Tmed7	59
2149320	937.9753944348737	1166.5933144229696	1	3	15	Tmed7	59
2149321	1017.7704312781229	1020.5977063092457	1	3	15	Tmed7	59
2149322	938.2708499192009	1225.8447850981022	1	3	15	Tmed7	59
2149323	878.7716424404784	1217.5947027289528	1	3	15	Tmed7	59
2149324	1040.0193581531946	1276.0944294285025	1	3	15	Tmed7	59
2149325	990.020690385853	1052.3472113114449	1	3	15	Tmed7	59
2149326	935.7706200534349	1308.3436967624084	1	3	15	Tmed7	59
2149327	976.5205506440795	1158.5957788697103	1	3	15	Tmed7	59
2149328	898.7715386985258	1166.3454459854856	1	3	15	Tmed7	59
2149329	970.020195678025	1300.3438980409194	1	3	15	Tmed7	59
2149330	943.021207435954	1086.8466202480377	1	3	15	Tmed7	59
2149331	1077.5189453332455	1250.5948806875285	1	3	15	Tmed7	59
2149332	1116.2888475468212	1035.4642320903286	1	3	15	Tmed7	59
2149333	993.5205858522738	1071.3469745856037	1	3	15	Tmed7	59
2149334	1016.5196781235015	1272.5944059902133	1	3	15	Tmed7	59
2149335	1034.76907116674	1014.7792827613931	1	3	15	Nlk	59
2149336	936.0183067281426	1330.2767305036173	1	3	15	Nlk	59
2149337	1117.482504598707	1180.3324857961782	1	3	15	Nlk	59
2149338	984.587133365329	1148.0072073948681	1	3	15	Samd8	59
2149339	968.5886724688991	1095.0074518173092	1	3	15	Samd8	59
2149340	833.8298497615529	1497.2491775086369	1	3	15	Samd8	59
2149341	1055.9728504212098	1048.7011918967883	1	3	15	Samd8	59
2149342	918.8388138351905	1112.505932627981	1	3	15	Samd8	59
2149343	865.719911235949	1400.6201107344523	1	3	15	Dcun1d1	59
2149344	911.47022106128	1194.1188912830903	1	3	15	Dcun1d1	59
2149345	864.9698981767398	1429.8702965840691	1	3	15	Dcun1d1	59
2149346	878.2199719241918	1415.87021813591	1	3	15	Dcun1d1	59
2149347	894.615450048569	1390.099188682778	1	3	15	Dcun1d1	59
2149348	1033.1650628748719	1015.3231030077195	1	3	15	Cand1	59
2149349	917.4173632564914	1408.8207318307973	1	3	15	Cand1	59
2149350	1012.4163102805211	1309.321098581606	1	3	15	Cand1	59
2149351	1146.9145673774028	1097.8220848740395	1	3	15	Cand1	59
2149352	887.9171176362546	1289.3216955255766	1	3	15	Cand1	59
2149353	862.286864290209	1267.943793058822	1	3	15	Cand1	59
2149354	909.9176125567459	1464.3203700678587	1	3	15	Cand1	59
2149355	1123.015304171262	1013.2257514798126	1	3	15	Cand1	59
2149356	949.4158806752142	1072.3230116099307	1	3	15	Cand1	59
2149357	1056.4154916620016	1170.071912941261	1	3	15	Cand1	59
2149358	883.9166771560646	1163.3226057929498	1	3	15	Cand1	59
2149359	882.6196637576553	1401.9425649430875	1	3	15	Cand1	59
2149360	1064.9150868210377	1080.8225108398765	1	3	15	Cand1	59
2149361	905.9162595204517	1091.0730315034862	1	3	15	Cand1	59
2149362	921.6897146926491	1356.2234280789573	1	3	15	Cand1	59
2149363	1147.4153492401822	1306.8206007257422	1	3	15	Cand1	59
2149364	825.4181899220808	1457.57073809848	1	3	15	Cand1	59
2149365	1130.4768073119433	1217.7263810310153	1	3	15	Cand1	59
2149366	900.4171268009799	1312.8214772911858	1	3	15	Cand1	59
2149367	1079.9147960316743	1030.0728174463557	1	3	15	Cand1	59
2149368	983.9521974257677	1335.9434441357316	1	3	15	Cand1	59
2149369	1089.4150171062704	1106.8222378113771	1	3	15	Cand1	59
2149370	1017.6660365877227	1245.3215291726644	1	3	15	Cand1	59
2149371	1117.2133527231629	955.7255251346759	1	3	15	Cand1	59
2149372	866.9176326183937	1386.8210731926615	1	3	15	Cand1	59
2149373	904.6673978088292	1395.3208837682196	1	3	15	Cand1	59
2149374	1087.6653801784219	1201.821570160674	1	3	15	Cand1	59
2149375	973.4156590693888	1057.5730223853477	1	3	15	Cand1	59
2149376	973.9158618924596	1114.07261500099	1	3	15	Cand1	59
2149377	955.6667052298342	1305.8213223494354	1	3	15	Cand1	59
2149378	823.418305580165	1483.3205598657516	1	3	15	Cand1	59
2149379	937.9158143953188	1033.573322137593	1	3	15	Cand1	59
2149380	971.9166509710567	1324.5711295254234	1	3	15	Cand1	59
2149381	1146.66449572895	1076.8222388693448	1	3	15	Cand1	59
2149382	882.9177337163135	1445.3206055653466	1	3	15	Cand1	59
2149383	1091.9148678597085	1074.5724594998287	1	3	15	Cand1	59
2149384	930.917345283099	1431.570519919323	1	3	15	Cand1	59
2149385	882.6676482299885	1419.8207839095464	1	3	15	Cand1	59
2149386	885.4166050424319	1145.0727203164242	1	3	15	Cand1	59
2149387	895.9170916063821	1296.8216048282964	1	3	15	Cand1	59
2149388	1078.016872929324	1078.2254054999933	1	3	15	Cand1	59
2149389	1119.664374988668	992.5729409497246	1	3	15	Cand1	59
2149390	1145.664082304827	963.5730502714191	1	3	15	Cand1	59
2149391	1008.6660261185925	1225.5717001101893	1	3	15	Cand1	59
2149392	909.9172377320399	1362.5710883981208	1	3	15	Cand1	59
2149393	1074.664851870238	1037.072795126888	1	3	15	Cand1	59
2149394	878.9172225282267	1300.3216508505648	1	3	15	Cand1	59
2149395	894.9175043526237	1405.8208339737052	1	3	15	Cand1	59
2149396	972.9157842012751	1093.322772016442	1	3	15	Cand1	59
2149397	1065.1651382158582	1094.3224291817144	1	3	15	Cand1	59
2149398	815.668275882159	1461.5707412897998	1	3	15	Cand1	59
2149399	892.9174579779492	1390.570954512058	1	3	15	Cand1	59
2149400	954.5478602227337	1085.0592415073743	1	3	15	Cand1	59
2149401	870.4176143277011	1387.3210671521724	1	3	15	Cand1	59
2149402	834.286815842016	1390.2759038088577	1	3	15	Cand1	59
2149403	986.8158191719481	1342.36242871438	1	3	15	Cpeb1	59
2149404	1063.8132063779162	1070.8648621174918	1	3	15	Cpeb1	59
2149405	829.8177755609144	1380.8630415409484	1	3	15	Cpeb1	59
2149406	1141.8123144323338	1063.364423209174	1	3	15	Cpeb1	59
2149407	1010.9720664115325	1043.3393892998808	1	3	15	Fyn	59
2149408	930.7255526969687	1279.5867019378475	1	3	15	Fyn	59
2149409	1100.473472020618	1322.3344249163204	1	3	15	Fyn	59
2149410	930.9768223852375	1410.3347870436157	1	3	15	Fyn	59
2149411	950.9757755030417	1332.835724782313	1	3	15	Fyn	59
2149412	925.7239326405278	1105.8392999724995	1	3	15	Fyn	59
2149413	932.226079266419	1336.0858612761426	1	3	15	Fyn	59
2149414	1148.6811716207048	1305.2797302737486	1	3	15	Gripap1	59
2149415	941.6820971740854	1248.7780395813234	1	3	15	Gripap1	59
2149416	1092.431895031282	1236.2793905347285	1	3	15	Gripap1	59
2149417	927.8909420386423	1409.596428182405	1	3	15	Nedd4l	59
2149418	943.8911347774036	1353.3471065779052	1	3	15	Nedd4l	59
2149419	911.2300426596206	1400.4438974202592	1	3	15	Dcaf12l1	59
2149420	1016.3536370064734	1056.837552137252	1	3	15	Dcaf12l1	59
2149421	918.1682043303969	1398.5663408602811	1	3	15	Dcaf12l1	59
2149422	1031.291223802499	1058.02378010081	1	3	15	Cpsf2	59
2149423	867.5527100119803	1380.0750158132114	1	3	15	Cpsf2	59
2149424	982.5448906159895	1270.0349232891087	1	3	15	Cpsf2	59
2149425	867.3026678293163	1446.0744424693498	1	3	15	Cpsf2	59
2149426	1127.0507333381736	977.0787059136759	1	3	15	Cpsf2	59
2149427	1152.9562663514819	1047.0240850329353	1	3	15	Cpsf2	59
2149428	878.3833678642887	1246.0998010599108	1	3	15	Cpsf2	59
2149429	1145.8004125058308	1199.326781257407	1	3	15	Cpsf2	59
2149430	939.625448726124	1330.353323703692	1	3	15	Cpsf2	59
2149431	994.051861483432	1025.5781860927077	1	3	15	Cpsf2	59
2149432	883.302641998115	1284.0758648466974	1	3	15	Cpsf2	59
2149433	1150.300348960796	1234.8264828911867	1	3	15	Cpsf2	59
2149434	878.0526815548309	1297.825736825056	1	3	15	Cpsf2	59
2149435	1029.5433995688084	1044.703495255478	1	3	15	Cpsf2	59
2149436	1121.7708736482048	1017.8309025334717	1	3	15	Commd8	59
2149437	850.5869481264741	1427.6254014768047	1	3	15	Commd8	59
2149438	1150.1070730753897	1289.1638822325613	1	3	15	Commd8	59
2149439	1147.249982013346	1270.9558987422758	1	3	15	Commd8	59
2149440	819.3004370115004	1458.16020544612	1	3	15	Zcchc7	59
2149441	921.2976292539967	1166.165948438771	1	3	15	Zcchc7	59
2149442	1080.5445351801784	1238.6640740702746	1	3	15	Zcchc7	59
2149443	1030.5450551714007	1031.418448546859	1	3	15	Zcchc7	59
2149444	1098.493065161427	1013.2376525502665	1	3	15	Zcchc7	59
2149445	1049.544876521457	1117.4166370141893	1	3	15	Zcchc7	59
2149446	1032.8957345543868	1063.564310915999	1	3	15	Matn2	59
2149447	1105.8364065204396	1270.1087858269493	1	3	15	Matn2	59
2149448	993.3337233301035	1280.1090105100234	1	3	15	Matn2	59
2149449	885.446060532032	1143.9929575242613	1	3	15	Matn2	59
2149450	883.8310982567496	1333.6102489595123	1	3	15	Matn2	59
2149451	1141.5873184405398	1001.6023861780011	1	3	15	Matn2	59
2149452	980.0834507172923	1044.6033794193645	1	3	15	Matn2	59
2149453	1092.086129914552	1007.6025228284668	1	3	15	Matn2	59
2149454	959.8329238188807	1263.6085950222218	1	3	15	Matn2	59
2149455	1002.2282461743829	1029.5638443356609	1	3	15	Matn2	59
2149456	864.7982792209291	1205.1524987387374	1	3	15	Stip1	59
2149457	1099.7933661877591	1347.152187828738	1	3	15	Stip1	59
2149458	883.296329049438	1405.1494769461578	1	3	15	Stip1	59
2149459	1092.54613945354	1026.4072250032077	1	3	15	Stip1	59
2149460	1158.5430834294075	1268.1539319640303	1	3	15	Stip1	59
2149461	891.0473817551626	1263.1517930138837	1	3	15	Stip1	59
2149462	1058.0453691919006	1184.90441759176	1	3	15	Stip1	59
2149463	852.4839241159298	1496.1252271994556	1	3	15	Stip1	59
2149464	970.5479367886818	1043.155951991801	1	3	15	Stip1	59
2149465	837.5472197819824	1385.3994041372632	1	3	15	Stip1	59
2149466	1124.0461662011376	962.158506636789	1	3	15	Stip1	59
2149467	1143.54381074115	1209.1547458122836	1	3	15	Stip1	59
2149468	925.545769398598	1390.4000582901779	1	3	15	Stip1	59
2149469	953.3778420789826	1354.1247811097858	1	3	15	Stip1	59
2149470	844.2969445758164	1405.1491441091534	1	3	15	Stip1	59
2149471	1049.7965397580147	1059.9063378477426	1	3	15	Stip1	59
2149472	852.1840756259977	1281.180126885949	1	3	15	Stip1	59
2149473	871.5472740134387	1313.150838694859	1	3	15	Stip1	59
2149474	891.8181409072471	1337.4615464862336	1	3	15	Stip1	59
2149475	941.7965163779273	1270.1521031492916	1	3	15	Stip1	59
2149476	886.7959161935462	1448.1488172187721	1	3	15	Stip1	59
2149477	933.7133705497818	1174.4615154192531	1	3	15	Stip1	59
2149478	900.3787161185975	1373.7905223132932	1	3	15	Stip1	59
2149479	902.2969363647595	1295.151373379609	1	3	15	Stip1	59
2149480	929.5469659615785	1238.9024993777623	1	3	15	Stip1	59
2149481	902.5460437503629	1402.1496803935597	1	3	15	Stip1	59
2149482	865.0467881852042	1384.1496509089368	1	3	15	Stip1	59
2149483	835.1822129367844	1434.5116279419283	1	3	15	Stip1	59
2149484	1047.0469478814655	1015.4070252803423	1	3	15	Stip1	59
2149485	1146.2931120715616	1288.1535134489934	1	3	15	Stip1	59
2149486	875.5455782957672	1510.1477394639437	1	3	15	Stip1	59
2149487	1112.5465023904885	944.6586907042632	1	3	15	Stip1	59
2149488	908.0458144999618	1419.1494506451645	1	3	15	Stip1	59
2149489	901.5485533917821	1101.1544581161666	1	3	15	Stip1	59
2149490	890.2969008779197	1322.1508519142242	1	3	15	Stip1	59
2149491	1145.7943828755365	1136.1559239073526	1	3	15	Stip1	59
2149492	886.0475690356918	1250.151965266408	1	3	15	Stip1	59
2149493	895.5463621742126	1377.150019908507	1	3	15	Stip1	59
2149494	883.5162704078413	1342.179910181079	1	3	15	Stip1	59
2149495	921.7115921086111	1375.4573707487214	1	3	15	Stip1	59
2149496	941.7965920312622	1260.9022497874555	1	3	15	Stip1	59
2149497	824.047428042037	1386.1492821847514	1	3	15	Stip1	59
2149498	884.7974641225471	1265.1517104143973	1	3	15	Stip1	59
2149499	1060.0875499257952	1043.1787695871374	1	3	15	Slc8a2	59
2149500	913.6829493276372	1375.11510114444	1	3	15	Slc8a2	59
2149501	948.5655212577547	1369.4447225423319	1	3	15	Wdr6	59
2149502	901.8160631914077	1166.946060025438	1	3	15	Wdr6	59
2149503	1139.6030902358114	1204.5838614576783	1	3	15	Wdr6	59
2149504	1128.5647756913195	928.9479310042947	1	3	15	Wdr6	59
2149505	1013.3152965559914	1165.1961874786957	1	3	15	Wdr6	59
2149506	959.0657672169283	1074.1967508167977	1	3	15	Wdr6	59
2149507	891.0659018743962	1375.1946252583593	1	3	15	Wdr6	59
2149508	1093.8148373006863	1088.4468070867579	1	3	15	Wdr6	59
2149509	846.3160651311975	1503.9436894674527	1	3	15	Wdr6	59
2149510	1153.8143811402965	1126.196605866962	1	3	15	Wdr6	59
2149511	1127.8143865111533	1291.695455166891	1	3	15	Wdr6	59
2149512	1052.8149507375767	1237.1957473325149	1	3	15	Wdr6	59
2149513	899.815759756961	1450.1941255472038	1	3	15	Wdr6	59
2149514	861.3160208426998	1455.6940350480836	1	3	15	Wdr6	59
2149515	1150.0644200776362	1114.1966884609146	1	3	15	Wdr6	59
2149516	1021.0905019536	1295.0778522850546	1	3	15	Prpf40a	59
2149517	852.3428792049428	1258.3277849322328	1	3	15	Prpf40a	59
2149518	934.9367034025594	1047.3396213546418	1	3	15	Prpf40a	59
2149519	885.8421626569151	1340.326802929212	1	3	15	Prpf40a	59
2149520	1156.3395847098086	1026.5818962996505	1	3	15	Prpf40a	59
2149521	1018.0907277880058	1239.3285910398763	1	3	15	Prpf40a	59
2149522	1119.5890526550884	1334.327656129183	1	3	15	Prpf40a	59
2149523	1106.839441067316	1269.5784809885015	1	3	15	Prpf40a	59
2149524	1082.3406523944468	1002.3319756207005	1	3	15	Prpf40a	59
2149525	983.8415327778713	1135.329872210022	1	3	15	Prpf40a	59
2149526	1103.267875296729	1059.3407628762552	1	3	15	Prpf40a	59
2149527	913.592249264641	1201.0787552599913	1	3	15	Prpf40a	59
2149528	881.5921512670574	1360.3265168410776	1	3	15	Prpf40a	59
2149529	1125.0891918497928	1271.0785226784885	1	3	15	Prpf40a	59
2149530	867.0927053374734	1252.327914997131	1	3	15	Prpf40a	59
2149531	1123.5899425305556	1050.3314747149211	1	3	15	Prpf40a	59
2149532	864.9615663115178	1295.0802334330713	1	3	15	Naa35	59
2149533	1154.9634324853791	1063.5921787445927	1	3	15	Naa35	59
2149534	1038.9037420697193	1313.9291427452695	1	3	15	Naa35	59
2149535	902.6359460689133	1309.9057148990566	1	3	15	Naa35	59
2149536	917.7104538356841	1303.5815920759728	1	3	15	Naa35	59
2149537	920.9604062778202	1303.5816751065995	1	3	15	Naa35	59
2149538	1027.0090105765667	1152.6390263724265	1	3	15	Zfp462	59
2149539	1108.5088585618907	1192.638424977506	1	3	15	Zfp462	59
2149540	1123.0090080649247	1231.888171853792	1	3	15	Zfp462	59
2149541	1047.5090765957045	1183.1387799325894	1	3	15	Zfp462	59
2149542	997.0902684463592	1281.8092286703186	1	3	15	Slitrk4	59
2149543	945.5154584245716	1375.4582945829543	1	3	15	Mgrn1	59
2149544	1152.510903804755	1057.7010498606608	1	3	15	Mgrn1	59
2149545	903.5102777948562	1142.206950596075	1	3	15	Mgrn1	59
2149546	870.4590165558317	1284.4422302283417	1	3	15	Mgrn1	59
2149547	1128.5622134060313	1225.836381016098	1	3	15	Mgrn1	59
2149548	997.0160299126596	1378.9572767779182	1	3	15	Mgrn1	59
2149549	849.5660959400396	1505.171296416118	1	3	15	Mgrn1	59
2149550	1031.5149804636376	1312.7059347883921	1	3	15	Mgrn1	59
2149551	1075.2589762051477	999.2020733258576	1	3	15	Mgrn1	59
2149552	885.0092659495998	1101.2069462807617	1	3	15	Mgrn1	59
2149553	886.5150835973819	1384.2095892982334	1	3	15	Mgrn1	59
2149554	857.5152077846622	1403.460383897469	1	3	15	Mgrn1	59
2149555	907.7639641332062	1319.7085568833809	1	3	15	Mgrn1	59
2149556	934.1217079327107	1102.1052948651034	1	3	15	Mgrn1	59
2149557	873.0108000921374	1181.4579437332643	1	3	15	Mgrn1	59
2149558	1099.7895181120768	1077.1007817567236	1	3	15	Mgrn1	59
2149559	889.0115659060544	1211.2078978975392	1	3	15	Mgrn1	59
2149560	879.2598454305644	1132.4573511382248	1	3	15	Mgrn1	59
2149561	957.9424493594931	1186.8517246526676	1	3	15	Slc38a2	59
2149562	837.6976936906975	1515.5989645339523	1	3	15	Slc38a2	59
2149563	970.193949167669	1332.0997692547624	1	3	15	Slc38a2	59
2149564	1097.9399854350086	1124.350924635094	1	3	15	Slc38a2	59
2149565	1041.190822034122	1135.1014315165407	1	3	15	Slc38a2	59
2149566	917.9416618160471	1073.3536080682686	1	3	15	Slc38a2	59
2149567	877.6947295921516	1299.6012263360394	1	3	15	Slc38a2	59
2149568	1037.6902361998523	1080.102155401442	1	3	15	Slc38a2	59
2149569	1003.8165694578787	1239.3541116389144	1	3	15	Slc38a2	59
2149570	1116.6890639197256	1063.60145989336	1	3	15	Slc38a2	59
2149571	1016.9418181975225	1196.3509423448947	1	3	15	Slc38a2	59
2149572	987.6916269497733	1147.3518836176938	1	3	15	Slc38a2	59
2149573	912.6953266512894	1390.3496903516846	1	3	15	Slc38a2	59
2149574	987.4412710975197	1115.6022766260285	1	3	15	Slc38a2	59
2149575	849.9464852087842	1422.5999957649549	1	3	15	Slc38a2	59
2149576	1045.815586735488	1217.6869881017763	1	3	15	Slc38a2	59
2149577	1052.9532484079712	1150.442649939578	1	3	15	Slc38a2	59
2149578	967.1924648612456	1198.1014825046861	1	3	15	Slc38a2	59
2149579	1057.9398506641448	1068.3520806794227	1	3	15	Slc38a2	59
2149580	1067.19110952652	1189.1004595390355	1	3	15	Slc38a2	59
2149581	1066.440202035153	1108.101482680562	1	3	15	Slc38a2	59
2149582	953.2879830051837	1389.776077860034	1	3	15	Slc38a2	59
2149583	1022.941538576147	1178.3510997612825	1	3	15	Slc38a2	59
2149584	952.6925273578589	1187.601768651399	1	3	15	Slc38a2	59
2149585	1102.1900456770916	1133.6007524751458	1	3	15	Slc38a2	59
2149586	1059.020307158453	1187.910726711179	1	3	15	Cmas	59
2149587	957.0216881467668	1138.659692470152	1	3	15	Cmas	59
2149588	1015.258654978047	1079.2347422801301	1	3	15	Rpn2	59
2149589	959.764867305799	1394.7363990080748	1	3	15	Rpn2	59
2149590	1046.262478661743	1267.9844438669018	1	3	15	Rpn2	59
2149591	904.7586864254222	1089.986966138188	1	3	15	Rpn2	59
2149592	1131.5081522116384	1043.7323576079111	1	3	15	Rpn2	59
2149593	901.011425115407	1227.487280554739	1	3	15	Rpn2	59
2149594	961.6288447610169	1255.060426719536	1	3	15	Rpn2	59
2149595	1093.7597050703962	1124.483251836278	1	3	15	Rpn2	59
2149596	908.9640985269219	1342.3943954220088	1	3	15	Rpn2	59
2149597	946.3816587661753	1312.2243271464258	1	3	15	Rpn2	59
2149598	987.5106280881882	1180.2354655579402	1	3	15	Rpn2	59
2149599	1115.5115576904498	1215.7329761165724	1	3	15	Rpn2	59
2149600	952.914832089797	1160.9328842675286	1	3	15	Rpn2	59
2149601	943.7636447152474	1334.9866137446486	1	3	15	Rpn2	59
2149602	838.261004528799	1212.238511987072	1	3	15	Rpn2	59
2149603	1128.508882653862	1080.4824821316365	1	3	15	Rpn2	59
2149604	906.960413006456	1151.3952642790612	1	3	15	Rpn2	59
2149605	1037.0131587186165	1302.484696283692	1	3	15	Rpn2	59
2149606	910.2604739312861	1179.4870171056798	1	3	15	Rpn2	59
2149607	928.2639102244933	1349.9869504921073	1	3	15	Rpn2	59
2149608	905.7583430369962	1072.7369137909354	1	3	15	Rpn2	59
2149609	1030.291223425819	1049.0599952509258	1	3	15	Rpn2	59
2149610	917.2615614647879	1233.2369607967332	1	3	15	Rpn2	59
2149611	965.5120411690702	1252.9860374468078	1	3	15	Rpn2	59
2149612	953.1244182916616	1392.395188211036	1	3	15	Rpn2	59
2149613	863.7783237516271	1217.0567350513143	1	3	15	Dusp3	59
2149614	1109.865703939827	1249.3633466274296	1	3	15	Clptm1l	59
2149615	924.866885836263	1234.364900907251	1	3	15	Clptm1l	59
2149616	1073.864455287307	1057.6149724913632	1	3	15	Clptm1l	59
2149617	1021.8657973936131	1182.6145046334073	1	3	15	Clptm1l	59
2149618	993.6171455106413	1330.1136902113492	1	3	15	Clptm1l	59
2149619	931.6153625759614	1046.6161705098334	1	3	15	Clptm1l	59
2149620	832.6196841465312	1509.6136939265575	1	3	15	Clptm1l	59
2149621	1146.6134610773606	996.1148419904914	1	3	15	Clptm1l	59
2149622	962.1166839856346	1242.3645526880928	1	3	15	Clptm1l	59
2149623	899.1171389161734	1243.8650352049963	1	3	15	Clptm1l	59
2149624	978.865104932868	1055.115737598669	1	3	15	Clptm1l	59
2149625	1154.865468440359	1259.6129193181666	1	3	15	Clptm1l	59
2149626	892.8679878979513	1346.6143630848471	1	3	15	Clptm1l	59
2149627	890.3663309766367	1132.8658852017174	1	3	15	Clptm1l	59
2149628	923.8657180559138	1084.3659622880643	1	3	15	Clptm1l	59
2149629	1073.1146534807567	1082.3648096703512	1	3	15	Clptm1l	59
2149630	883.9485932336947	1216.2687286826856	1	3	15	Clptm1l	59
2149631	1149.8651880326825	1219.363244056118	1	3	15	Clptm1l	59
2149632	888.867311110181	1256.6150265422261	1	3	15	Clptm1l	59
2149633	1145.6134915970997	999.1148287515424	1	3	15	Clptm1l	59
2149634	1112.1953378937449	1219.864404532565	1	3	15	Gphn	59
2149635	1141.8616442929335	1186.5312700216234	1	3	15	Gphn	59
2149636	891.8750686086543	1324.2820193287303	1	3	15	Ccdc25	59
2149637	1122.12509715962	1049.533382570286	1	3	15	Ccdc25	59
2149638	925.5408421509725	1211.2233455603052	1	3	15	Ccdc25	59
2149639	918.3749387463779	1348.2820149470883	1	3	15	Ccdc25	59
2149640	838.1250687664161	1385.2817325953308	1	3	15	Ccdc25	59
2149641	1121.2063700333354	1018.8901617285269	1	3	15	Ccdc25	59
2149642	829.3418436063583	1450.4302306108762	1	3	15	Snrnp70	59
2149643	1126.8396855793908	1276.6761058832292	1	3	15	Snrnp70	59
2149644	1039.3364703354785	1043.1771364871245	1	3	15	Snrnp70	59
2149645	905.3383595200403	1189.1790371524462	1	3	15	Snrnp70	59
2149646	919.0905247693412	1348.6789553820079	1	3	15	Snrnp70	59
2149647	903.3412491225155	1403.1791968374891	1	3	15	Snrnp70	59
2149648	1126.3368131980337	1064.925973195282	1	3	15	Snrnp70	59
2149649	1007.3402918701333	1327.4277403447168	1	3	15	Snrnp70	59
2149650	867.0903795355948	1340.4296573518827	1	3	15	Snrnp70	59
2149651	923.8394277706241	1267.1788420341622	1	3	15	Snrnp70	59
2149652	1114.835507105617	968.176076526823	1	3	15	Snrnp70	59
2149653	820.7503967398749	1404.097675942235	1	3	15	Snrnp70	59
2149654	1125.086073059114	1009.6759624478066	1	3	15	Snrnp70	59
2149655	912.3371314504323	1097.6788860746556	1	3	15	Snrnp70	59
2149656	1006.587224867061	1100.177612152982	1	3	15	Snrnp70	59
2149657	964.3372042133012	1100.6781854868084	1	3	15	Snrnp70	59
2149658	855.243209000536	1208.7443156943134	1	3	15	Snrnp70	59
2149659	1034.3394224953945	1261.677339695007	1	3	15	Snrnp70	59
2149660	1097.3404643146641	1336.176534631123	1	3	15	Snrnp70	59
2149661	912.3966805276483	1062.651674875314	1	3	15	Snrnp70	59
2149662	826.3426440011824	1510.180306651697	1	3	15	Snrnp70	59
2149663	1099.8383805952246	1181.4264162028248	1	3	15	Snrnp70	59
2149664	851.0912341674918	1404.4299131659882	1	3	15	Snrnp70	59
2149665	875.4109357733837	1151.4289141944391	1	3	15	Snrnp70	59
2149666	929.8388371114795	1223.1787337050107	1	3	15	Snrnp70	59
2149667	894.5910053870451	1385.1793018009937	1	3	15	Snrnp70	59
2149668	950.5862704419535	1032.4283420690695	1	3	15	Snrnp70	59
2149669	1153.7431196211326	1072.088424332161	1	3	15	Snrnp70	59
2149670	827.340707324421	1365.9302021327808	1	3	15	Snrnp70	59
2149671	1044.8402061335241	1319.677240773905	1	3	15	Snrnp70	59
2149672	1098.3371553253617	1091.176369236453	1	3	15	Snrnp70	59
2149673	822.8423204160019	1485.6803420685246	1	3	15	Snrnp70	59
2149674	1132.337700113409	1129.6759340188187	1	3	15	Snrnp70	59
2149675	895.9106420931579	1325.743869827036	1	3	15	Snrnp70	59
2149676	850.3425694556736	1502.9299796843648	1	3	15	Snrnp70	59
2149677	962.9100925373122	1260.7434931303878	1	3	15	Snrnp70	59
2149678	894.3411679463745	1397.4293196942958	1	3	15	Snrnp70	59
2149679	1139.4131830517078	1210.7558515819994	1	3	15	Snrnp70	59
2149680	913.5886060556604	1207.1789453786696	1	3	15	Snrnp70	59
2149681	920.3416753026567	1433.678986306666	1	3	15	Snrnp70	59
2149682	851.842757161236	1516.679969537095	1	3	15	Snrnp70	59
2149683	934.4165208764074	1369.0947466044179	1	3	15	Snrnp70	59
2149684	1045.4131246309898	1219.4248874164757	1	3	15	Snrnp70	59
2149685	877.8410927572183	1392.4295364413292	1	3	15	Snrnp70	59
2149686	1104.4154282615345	1305.090332831893	1	3	15	Snrnp70	59
2149687	935.3414009210107	1412.6787706587234	1	3	15	Snrnp70	59
2149688	919.8380123418914	1162.4288359735554	1	3	15	Snrnp70	59
2149689	934.8401019668494	1316.4287288156565	1	3	15	Snrnp70	59
2149690	1005.4132625267524	1229.7592384775207	1	3	15	Snrnp70	59
2149691	926.5867145371494	1065.9286839336621	1	3	15	Snrnp70	59
2149692	1126.3382128466742	1168.1760387310153	1	3	15	Snrnp70	59
2149693	946.0896904654277	1285.6785515931447	1	3	15	Snrnp70	59
2149694	871.3388084364008	1224.1795214605559	1	3	15	Snrnp70	59
2149695	1019.3386244502036	1202.9275074290942	1	3	15	Snrnp70	59
2149696	1086.83863412737	1200.6765991119198	1	3	15	Snrnp70	59
2149697	950.3393246476332	1257.9284736199977	1	3	15	Snrnp70	59
2149698	1152.3380314721785	1152.9256797869202	1	3	15	Snrnp70	59
2149699	1058.3399101753498	1296.6770371863956	1	3	15	Snrnp70	59
2149700	1074.0882464710853	1173.176752540304	1	3	15	Snrnp70	59
2149701	938.8368623804222	1076.4285259948742	1	3	15	Snrnp70	59
2149702	955.0913742382278	1410.178506991311	1	3	15	Snrnp70	59
2149703	1056.7474530612778	1258.4247090883282	1	3	15	Snrnp70	59
2149704	872.0902285856076	1329.17957799048	1	3	15	Snrnp70	59
2149705	945.5874696084536	1121.4284647870518	1	3	15	Snrnp70	59
2149706	842.0851170695647	1457.7639700598527	1	3	15	Snrnp70	59
2149707	996.3399611630205	1303.927877480876	1	3	15	Snrnp70	59
2149708	826.0924830231737	1498.180304156887	1	3	15	Snrnp70	59
2149709	932.2997050327267	1110.892031464579	1	3	15	Snrnp70	59
2149710	1055.8385640004726	1197.1770155017352	1	3	15	Snrnp70	59
2149711	1119.8404192854616	1331.4262390221074	1	3	15	Snrnp70	59
2149712	818.8422535189593	1481.1803931059494	1	3	15	Snrnp70	59
2149713	968.0861949915687	1026.178093321239	1	3	15	Snrnp70	59
2149714	1018.3371701471832	1095.677452922198	1	3	15	Snrnp70	59
2149715	825.4163826035325	1376.4308168262594	1	3	15	Snrnp70	59
2149716	921.8388726777621	1226.1788436337133	1	3	15	Snrnp70	59
2149717	936.7466736888241	1240.7609787688907	1	3	15	Snrnp70	59
2149718	910.6362480309043	1404.5609401796282	1	3	15	Snrnp70	59
2149719	899.341378603059	1412.6792569686534	1	3	15	Snrnp70	59
2149720	836.0906842050974	1363.9300875773083	1	3	15	Snrnp70	59
2149721	1140.3388564305087	1215.1758787478132	1	3	15	Snrnp70	59
2149722	904.3410876391486	1391.1791758895629	1	3	15	Snrnp70	59
2149723	1152.7464176538424	1205.422179819677	1	3	15	Snrnp70	59
2149724	1133.3383792895859	1180.1759516100685	1	3	15	Snrnp70	59
2149725	858.9116332308267	1461.7439368551888	1	3	15	Snrnp70	59
2149726	936.3407562534896	1365.1787274955489	1	3	15	Snrnp70	59
2149727	1140.3376406556836	1125.1758229529335	1	3	15	Snrnp70	59
2149728	1032.3364577339803	1042.9272293657955	1	3	15	Snrnp70	59
2149729	873.8403208138941	1335.4295646197345	1	3	15	Snrnp70	59
2149730	898.3412158798058	1400.6792630379452	1	3	15	Snrnp70	59
2149731	903.2196265608251	1385.4821671408438	1	3	15	Sumo3	59
2149732	890.6212276518687	1247.058691727997	1	3	15	Sumo3	59
2149733	886.7040382826293	1236.2181357260838	1	3	15	Acin1	59
2149734	977.5267718102117	1358.2235994267523	1	3	15	Acin1	59
2149735	1111.5253930245606	1161.5565756218557	1	3	15	Acin1	59
2149736	952.8727622655543	1277.1863733394587	1	3	15	Acin1	59
2149737	861.1264922842934	1495.1846752076615	1	3	15	Acin1	59
2149738	864.3752397518892	1392.435933277177	1	3	15	Acin1	59
2149739	898.3713831407085	1308.2165292353914	1	3	15	Acin1	59
2149740	870.3726049343552	1174.1886590199178	1	3	15	Acin1	59
2149741	856.6262750638681	1471.9350197858007	1	3	15	Acin1	59
2149742	1092.6142132472821	1169.1564253744652	1	3	15	Acin1	59
2149743	873.3733071853082	1237.187821225996	1	3	15	Acin1	59
2149744	869.1700694803569	1333.5117723451212	1	3	15	Smc6	59
2149745	1098.9202114832492	1134.0107424937858	1	3	15	Smc6	59
2149746	1016.9198832707644	1081.760798163846	1	3	15	Smc6	59
2149747	1042.67045185017	1305.7613013904006	1	3	15	Smc6	59
2149748	943.9197164358812	1091.0109813803995	1	3	15	Smc6	59
2149749	1151.4204894196093	1198.2607789421602	1	3	15	Smc6	59
2149750	895.7907100515799	1441.9154880786984	1	3	15	Smc6	59
2149751	1062.4538683014343	1045.582985073818	1	3	15	Smc6	59
2149752	855.4202147777547	1411.5119986394234	1	3	15	Smc6	59
2149753	1111.4203686449166	1190.2608485447238	1	3	15	Smc6	59
2149754	835.3322585721697	1485.7441618082778	1	3	15	Smc6	59
2149755	1042.2527716212398	1240.1543448698365	1	3	15	Smc6	59
2149756	843.1699531131998	1311.5117744341383	1	3	15	Smc6	59
2149757	865.9200389626726	1323.011753093259	1	3	15	Smc6	59
2149758	1105.0672270521716	961.2146196335758	1	3	15	Puf60	59
2149759	855.6894137639997	1330.3198292342233	1	3	15	Puf60	59
2149760	918.6870785590155	1185.6532595603376	1	3	15	Puf60	59
2149761	1060.753956914118	1186.0221152553763	1	3	15	Puf60	59
2149762	835.8227511324607	1478.9782083317189	1	3	15	Puf60	59
2149763	1139.7366464836189	1323.5430736991655	1	3	15	Puf60	59
2149764	945.7537488041884	1079.7745219220715	1	3	15	Puf60	59
2149765	926.7568080687872	1316.2725138051042	1	3	15	Puf60	59
2149766	869.7582504884829	1390.2725074577138	1	3	15	Puf60	59
2149767	985.7387004467449	1335.5442757736269	1	3	15	Puf60	59
2149768	819.7591510713419	1425.27278537127	1	3	15	Puf60	59
2149769	1090.7525537430288	1095.0226087036522	1	3	15	Puf60	59
2149770	1029.6842153621574	1022.6528424929153	1	3	15	Puf60	59
2149771	936.5041369417021	1104.024406459062	1	3	15	Puf60	59
2149772	1116.7734336005235	1163.9105281378704	1	3	15	Puf60	59
2149773	979.7558059012375	1275.2722561773946	1	3	15	Puf60	59
2149774	1136.2506405618813	973.2732119216967	1	3	15	Puf60	59
2149775	1041.7529327748973	1088.0232724628454	1	3	15	Puf60	59
2149776	1073.7517572655313	1016.2735646741246	1	3	15	Puf60	59
2149777	874.757658218741	1345.022876153549	1	3	15	Puf60	59
2149778	912.7566359421864	1291.2729214237092	1	3	15	Puf60	59
2149779	907.7580554517251	1404.021911461286	1	3	15	Puf60	59
2149780	1121.9503908208299	1333.0433056268912	1	3	15	Rnf157	59
2149781	857.9532183493168	1504.289534554752	1	3	15	Rnf157	59
2149782	1155.0363179558296	1075.263721517407	1	3	15	Rnf157	59
2149783	961.523711535268	1363.3643042295573	1	3	15	Rnf157	59
2149784	1132.9517340067346	1043.047441336501	1	3	15	Rnf157	59
2149785	858.2043392937597	1287.0425914401796	1	3	15	Rnf157	59
2149786	1131.7015584944797	1079.546922977716	1	3	15	Rnf157	59
2149787	926.4369556055916	1216.3972300302582	1	3	15	Zfp292	59
2149788	911.4177682215694	1339.9295369000843	1	3	15	Zfp292	59
2149789	1098.9258444532006	1122.6918372679352	1	3	15	Epm2aip1	59
2149790	828.4191210795977	1396.4312096982655	1	3	15	Epm2aip1	59
2149791	857.9200074057285	1362.4324176049884	1	3	15	Epm2aip1	59
2149792	1107.9222473046366	1234.6913182178134	1	3	15	Epm2aip1	59
2149793	910.1783729830283	1087.9360887778244	1	3	15	Epm2aip1	59
2149794	1148.1697825007825	1302.4421002436607	1	3	15	Epm2aip1	59
2149795	883.2450243097664	1255.7843107987778	1	3	15	Epm2aip1	59
2149796	842.9187195599559	1405.6816132618728	1	3	15	Epm2aip1	59
2149797	1057.5858122426155	1141.7100678553395	1	3	15	Epm2aip1	59
2149798	894.9183869614994	1114.3754087869531	1	3	15	Epm2aip1	59
2149799	1100.1761274295282	1114.941939674476	1	3	15	Epm2aip1	59
2149800	1040.5517652323279	1016.1263683925042	1	3	15	Smu1	59
2149801	1135.800582476043	1268.1248093109466	1	3	15	Smu1	59
2149802	995.5514315402979	1334.3740598577513	1	3	15	Smu1	59
2149803	1156.0503912430434	1291.8746885468113	1	3	15	Smu1	59
2149804	1124.801213339239	1000.6266470929147	1	3	15	Smu1	59
2149805	1109.5507550239904	1275.62469538421	1	3	15	Smu1	59
2149806	967.360038696506	1351.2275035621599	1	3	15	Nr2f1	59
2149807	1029.0833783241696	1115.7023349690953	1	3	15	Nr2f1	59
2149808	1095.37468161982	1287.9355408195738	1	3	15	Nr2f1	59
2149809	935.086035839857	1284.2028812653798	1	3	15	Nr2f1	59
2149810	991.0849260966297	1219.2024062619603	1	3	15	Nr2f1	59
2149811	889.0845814474749	1161.2040207844761	1	3	15	Nr2f1	59
2149812	1075.3339189702374	1170.9514842620954	1	3	15	Nr2f1	59
2149813	954.3365050730656	1325.2024466459245	1	3	15	Nr2f1	59
2149814	1039.5847681917332	1222.7017411075421	1	3	15	Nr2f1	59
2149815	1151.176229581238	1185.4505618325086	1	3	15	Nr2f1	59
2149816	989.3340895825536	1156.2026951209684	1	3	15	Nr2f1	59
2149817	922.0871861366883	1365.702708136466	1	3	15	Nr2f1	59
2149818	960.1000267074054	1382.193158494492	1	3	15	Nr2f1	59
2149819	929.3291816237372	1137.2921564142714	1	3	15	Clstn3	59
2149820	1133.2145456029575	1270.3782278282472	1	3	15	Sorbs1	59
2149821	1117.4655149981545	944.129925930327	1	3	15	Sorbs1	59
2149822	925.4658754655466	1190.1280957536833	1	3	15	Sorbs1	59
2149823	1030.7157302385535	1034.3792154139858	1	3	15	Sorbs1	59
2149824	1127.2152315405235	1031.8794835557653	1	3	15	Sorbs1	59
2149825	865.7160490971526	1240.1276732439137	1	3	15	Sorbs1	59
2149826	1086.714740326579	1292.6279961252624	1	3	15	Sorbs1	59
2149827	1006.715521435905	1158.1284926707067	1	3	15	Sorbs1	59
2149828	1148.214612460056	1216.3785559657745	1	3	15	Sorbs1	59
2149829	1149.4513209269908	1048.1568638283236	1	3	15	Sorbs1	59
2149830	1041.7149735702158	1291.377877527109	1	3	15	Sorbs1	59
2149831	1144.4645840432893	1237.6284392069206	1	3	15	Sorbs1	59
2149832	1093.0957767035954	1277.4370266211974	1	3	15	Sorbs1	59
2149833	1151.7143929197953	1291.8781763911866	1	3	15	Sorbs1	59
2149834	956.1197102179771	1176.9553002537587	1	3	15	Elavl1	59
2149835	1098.3687256222324	1121.4527033325978	1	3	15	Elavl1	59
2149836	1025.1221040188293	1308.2040613724528	1	3	15	Elavl1	59
2149837	1001.4960281217727	1081.670212282076	1	3	15	Elavl1	59
2149838	873.1246278538417	1448.2068423974615	1	3	15	Elavl1	59
2149839	925.9754328898713	1360.5573122074823	1	3	15	Elavl1	59
2149840	1104.3722883014493	1317.4526205515313	1	3	15	Elavl1	59
2149841	962.1207609218872	1234.4551955739264	1	3	15	Elavl1	59
2149842	958.617855310618	1074.4552469062983	1	3	15	Elavl1	59
2149843	1150.4499330603128	1154.1321637369804	1	3	15	Elavl1	59
2149844	1148.1203724993472	1272.4651905231397	1	3	15	Elavl1	59
2149845	1044.621348216096	1265.9536921657746	1	3	15	Elavl1	59
2149846	1003.3723474629401	1321.4544565436006	1	3	15	Elavl1	59
2149847	1148.1174602096144	1051.4517909123306	1	3	15	Elavl1	59
2149848	829.8740059616434	1413.7076248118221	1	3	15	Elavl1	59
2149849	898.1194900473621	1164.7063501047999	1	3	15	Elavl1	59
2149850	990.6174281500006	1051.2046472634793	1	3	15	Elavl1	59
2149851	855.4603961360748	1453.1405735974229	1	3	15	Elavl1	59
2149852	872.1237020893062	1349.1403838199546	1	3	15	Elavl1	59
2149853	948.1208862563011	1241.4554509313145	1	3	15	Elavl1	59
2149854	967.3048674339484	1063.2227022323875	1	3	15	Elavl1	59
2149855	948.8958000034997	1282.0237411839166	1	3	15	Flrt2	59
2149856	901.3956439101427	1123.0212964610673	1	3	15	Flrt2	59
2149857	1018.647169641298	1173.272412970212	1	3	15	Flrt2	59
2149858	897.6864962903951	1222.3266301933302	1	3	15	Ppp1cc	59
2149859	1140.6894418048469	1239.0778004330919	1	3	15	Ppp1cc	59
2149860	847.6590776752561	1415.3198870601743	1	3	15	Ppp1cc	59
2149861	1130.4399776857065	1072.325702930946	1	3	15	Ppp1cc	59
2149862	1042.9989417198142	1050.312821882501	1	3	15	Ppp1cc	59
2149863	1119.4402633680456	969.324382905125	1	3	15	Ppp1cc	59
2149864	875.9353657832412	1435.0791820939558	1	3	15	Ppp1cc	59
2149865	1092.1890745637954	1181.3269052855953	1	3	15	Ppp1cc	59
2149866	905.6863551876544	1281.0773830011296	1	3	15	Ppp1cc	59
2149867	1019.4381754398069	1178.3265759188043	1	3	15	Ppp1cc	59
2149868	982.1880449612015	1096.325403351125	1	3	15	Ppp1cc	59
2149869	1029.4379000320205	1278.3278579141738	1	3	15	Ppp1cc	59
2149870	847.43471642779	1509.3299997208828	1	3	15	Ppp1cc	59
2149871	898.8111445794276	1362.6713202525416	1	3	15	Ppp1cc	59
2149872	862.659135260625	1462.9876937002543	1	3	15	Ppp1cc	59
2149873	951.6864237120358	1408.3291561670862	1	3	15	Ppp1cc	59
2149874	1096.4384858018566	1343.3289220376341	1	3	15	Ppp1cc	59
2149875	934.9366024722117	1312.3278987174112	1	3	15	Ppp1cc	59
2149876	1152.9398615703449	1174.327055862589	1	3	15	Ppp1cc	59
2149877	953.937365945518	1180.3263351583337	1	3	15	Ppp1cc	59
2149878	1025.6888642477625	1025.8246997745734	1	3	15	Ppp1cc	59
2149879	862.6603051904611	1264.3165727345806	1	3	15	Ppp1cc	59
2149880	858.9353485782149	1388.578537566046	1	3	15	Ppp1cc	59
2149881	1009.6885786961489	1049.324929038637	1	3	15	Ppp1cc	59
2149882	827.6848955779043	1405.3286233881568	1	3	15	Ppp1cc	59
2149883	1030.437848514569	1294.3280606357657	1	3	15	Ppp1cc	59
2149884	1112.4388927081022	1286.5782875613463	1	3	15	Ppp1cc	59
2149885	1057.9389853423297	1098.3257322859097	1	3	15	Ppp1cc	59
2149886	1118.5853899794454	1267.9555698536717	1	3	15	Ppp1cc	59
2149887	958.2510456448634	1347.287083236083	1	3	15	Ppp1cc	59
2149888	1094.3336293504487	1014.3123197461122	1	3	15	Ppp1cc	59
2149889	812.9345077541723	1457.3292121413933	1	3	15	Ppp1cc	59
2149890	866.1860495290047	1234.576659049536	1	3	15	Ppp1cc	59
2149891	1061.6891490174069	1068.575368395651	1	3	15	Ppp1cc	59
2149892	885.9353697831867	1467.0796160996983	1	3	15	Ppp1cc	59
2149893	1067.3329175778838	1032.3125662052228	1	3	15	Ppp1cc	59
2149894	916.6859188188076	1424.5792136357688	1	3	15	Ppp1cc	59
2149895	965.437970443274	1064.5749385115473	1	3	15	Ppp1cc	59
2149896	1145.9404859359038	996.3248170688423	1	3	15	Ppp1cc	59
2149897	922.4781921875124	1232.3369717116134	1	3	15	Ppp1cc	59
2149898	1007.6881055921535	1160.0762877431243	1	3	15	Ppp1cc	59
2149899	1106.9999871866937	1115.9813294410144	1	3	15	Ppp1cc	59
2149900	879.1857496917871	1351.328165571937	1	3	15	Ppp1cc	59
2149901	837.434906074066	1433.5790101155733	1	3	15	Ppp1cc	59
2149902	970.9380903424676	1050.5747870548435	1	3	15	Ppp1cc	59
2149903	1101.1896618842193	1062.3254632298488	1	3	15	Ppp1cc	59
2149904	1150.1902185315435	1075.3258205037946	1	3	15	Ppp1cc	59
2149905	1126.439028879111	1297.328481523556	1	3	15	Ppp1cc	59
2149906	912.6864525698063	1278.5773842813178	1	3	15	Ppp1cc	59
2149907	1138.9189104599527	1253.9557825517645	1	3	15	Ppp1cc	59
2149908	1114.326289547121	1167.4458391952048	1	3	15	Enpp5	59
2149909	923.575824338916	1358.196920064573	1	3	15	Enpp5	59
2149910	900.432878172777	1232.3969699448119	1	3	15	Bcr	59
2149911	946.6822237879711	1051.3980053594657	1	3	15	Bcr	59
2149912	909.6249589352982	1446.9956547682316	1	3	15	Bcr	59
2149913	1039.932083599126	1273.6464324975711	1	3	15	Bcr	59
2149914	1148.3674550992755	1050.3717321640927	1	3	15	Bcr	59
2149915	878.014793614288	1100.1290866030765	1	3	15	Bcr	59
2149916	843.6834204646029	1326.3965028333957	1	3	15	Bcr	59
2149917	1103.4317891846385	1318.396024574557	1	3	15	Bcr	59
2149918	985.4320724453664	1095.3976503756521	1	3	15	Bcr	59
2149919	904.6240984274864	1297.6631307978782	1	3	15	Bcr	59
2149920	859.6836524636743	1490.3954502624651	1	3	15	Bcr	59
2149921	909.4332204290656	1429.3957262352728	1	3	15	Bcr	59
2149922	879.6233501561095	1147.9973939082938	1	3	15	Bcr	59
2149923	948.6822760356195	1083.3978022478464	1	3	15	Bcr	59
2149924	1121.6822171274005	1310.7917149268987	1	3	15	Bcr	59
2149925	955.6828227804408	1375.3959715966998	1	3	15	Bcr	59
2149926	1139.6814800250108	1277.396209279841	1	3	15	Bcr	59
2149927	884.6827852363856	1213.8408096996545	1	3	15	Sppl3	59
2149928	938.8123162455605	1356.73605568987	1	3	15	Sppl3	59
2149929	1111.6782044438305	1053.0899598611518	1	3	15	Sppl3	59
2149930	1081.680716060538	1233.0882207547004	1	3	15	Sppl3	59
2149931	994.9293402637709	1033.841585142427	1	3	15	Sppl3	59
2149932	884.1837122453368	1290.339930979001	1	3	15	Sppl3	59
2149933	904.4765983621292	1116.7401173417386	1	3	15	Sppl3	59
2149934	1031.4749522543377	1139.7382261140544	1	3	15	Sppl3	59
2149935	1152.9386077299262	1116.4266403712454	1	3	15	Sppl3	59
2149936	1115.1361305633948	1114.5091119886208	1	3	15	Kcnn2	59
2149937	1127.4200342094507	1242.9118417851846	1	3	15	Kcnn2	59
2149938	916.3288413023507	1436.981477564658	1	3	15	Sf1	59
2149939	1038.6700547336536	1139.2959793817654	1	3	15	Sf1	59
2149940	1058.6703207312728	1228.0447705029615	1	3	15	Sf1	59
2149941	864.1733693161352	1340.044512135785	1	3	15	Sf1	59
2149942	1088.4719664133627	1355.6821796475806	1	3	15	Sf1	59
2149943	929.9893132804837	1348.0460018060728	1	3	15	Sf1	59
2149944	1120.8025375290151	986.3544927768168	1	3	15	Sf1	59
2149945	881.6740841299415	1502.2924074548457	1	3	15	Sf1	59
2149946	1087.9195838357928	1162.795409704151	1	3	15	Sf1	59
2149947	1016.4202166766675	1119.2963568667615	1	3	15	Sf1	59
2149948	1066.9197217628446	1141.7957897957217	1	3	15	Sf1	59
2149949	1147.177290989894	1139.7228417531005	1	3	15	Uba5	59
2149950	872.4283927117748	1109.8868732895362	1	3	15	Uba5	59
2149951	1151.4333888012995	1276.1355746182057	1	3	15	Uba5	59
2149952	1130.9326015614597	1226.1352485354282	1	3	15	Uba5	59
2149953	1122.4296388582775	973.6325330325581	1	3	15	Uba5	59
2149954	916.4758729984989	1340.8032411614574	1	3	15	Uba5	59
2149955	1108.2922611786287	1290.8712528892036	1	3	15	Uba5	59
2149956	1145.9329954193477	1246.1353016407927	1	3	15	Uba5	59
2149957	1056.1736253158833	1311.4087159897254	1	3	15	Mrps25	59
2149958	1086.9387505909438	1066.059054797445	1	3	15	Mrps25	59
2149959	827.2742365163693	1469.7237495505663	1	3	15	Mrps25	59
2149960	1141.9235971559383	1194.159540804573	1	3	15	Mrps25	59
2149961	941.2408778708171	1075.2623195247086	1	3	15	Mrps25	59
2149962	1122.3285701138923	949.0034250974535	1	3	15	R3hdm2	59
2149963	864.6574488532689	1283.0289787207164	1	3	15	R3hdm2	59
2149964	1094.4080515224844	1201.0237904062355	1	3	15	R3hdm2	59
2149965	990.1570949992944	1202.275799371946	1	3	15	R3hdm2	59
2149966	1128.6571615812152	1138.272544257849	1	3	15	R3hdm2	59
2149967	949.404402270924	1082.2754510638397	1	3	15	R3hdm2	59
2149968	1126.6527961627685	911.0204529059649	1	3	15	R3hdm2	59
2149969	1143.1605061624937	1304.7738359441835	1	3	15	R3hdm2	59
2149970	907.159317282568	1360.2788905131897	1	3	15	R3hdm2	59
2149971	1121.5006243963087	1147.8365466242908	1	3	15	Senp6	59
2149972	1017.7511522200266	1176.0869584589166	1	3	15	Senp6	59
2149973	1035.7504304887552	1046.5873305836508	1	3	15	Senp6	59
2149974	953.7511454343406	1133.0874387411043	1	3	15	Senp6	59
2149975	1132.0421516723657	1015.3663711530462	1	3	15	Ano3	59
2149976	1104.0436903987988	1199.7002942543606	1	3	15	Ano3	59
2149977	891.5480968705174	1339.1003055567555	1	3	15	Ano3	59
2149978	872.3788859837275	1209.9343496045317	1	3	15	Actr1a	59
2149979	1101.9575856510392	1150.205542032886	1	3	15	Actr1a	59
2149980	895.1273460397392	1090.1864330534693	1	3	15	Actr1a	59
2149981	947.6280099676196	1271.682477170611	1	3	15	Actr1a	59
2149982	1024.6262997801773	1246.4322464105842	1	3	15	Actr1a	59
2149983	1036.8751065433296	1142.4341277874266	1	3	15	Actr1a	59
2149984	1147.6237269639105	1223.1815607177432	1	3	15	Actr1a	59
2149985	956.6267748149874	1156.434604033562	1	3	15	Actr1a	59
2149986	879.8804772604303	1399.1806540659393	1	3	15	Actr1a	59
2149987	970.6255538401139	1053.1864480210968	1	3	15	Actr1a	59
2149988	927.1267167192849	1089.1861580965274	1	3	15	Actr1a	59
2149989	1142.6244856320354	1295.1802269767763	1	3	15	Actr1a	59
2149990	869.3786577314698	1179.1849629029878	1	3	15	Actr1a	59
2149991	980.3783534217398	1377.18014663459	1	3	15	Actr1a	59
2149992	907.6293020681672	1329.181738888385	1	3	15	Actr1a	59
2149993	1115.8731788247405	1097.4342697327536	1	3	15	Actr1a	59
2149994	882.1293534122563	1282.1828781321003	1	3	15	Actr1a	59
2149995	1095.625165715259	1270.9311279839394	1	3	15	Actr1a	59
2149996	1126.6245568467543	1269.4308666116417	1	3	15	Actr1a	59
2149997	855.3787695141269	1162.185417570167	1	3	15	Actr1a	59
2149998	1129.5418347525222	1083.1128083311912	1	3	15	Actr1a	59
2149999	879.8789398152725	1232.18385437104	1	3	15	Actr1a	59
2150000	1132.374100416843	1231.4315392384708	1	3	15	Actr1a	59
2150001	909.3793497415386	1337.4315609027192	1	3	15	Actr1a	59
2150002	900.8771840617078	1085.1864780746414	1	3	15	Actr1a	59
2150003	1074.6777575025951	1077.6012227698848	1	3	15	Zdhhc20	59
2150004	906.1879497077771	1193.2096610000976	1	3	15	Zdhhc20	59
2150005	970.6870352172909	1264.2093334973215	1	3	15	Zdhhc20	59
2150006	938.6843217150594	1097.8169581956824	1	3	15	Zdhhc20	59
2150007	827.0156640269008	1512.710807129738	1	3	15	Mtmr6	59
2150008	1032.0272202365793	1052.0151565903418	1	3	15	Mtmr6	59
2150009	1159.2686424402398	1257.4601512942997	1	3	15	Mtmr6	59
2150010	942.1413602299223	1212.036913158362	1	3	15	Mtmr6	59
2150011	1144.0184191469027	1295.960352074972	1	3	15	Mtmr6	59
2150012	973.2289882690246	1316.9145242620189	1	3	15	Mtmr6	59
2150013	911.5171816502395	1201.9590218289206	1	3	15	Mtmr6	59
2150014	870.198038859074	1205.99606828178	1	3	15	Pcmtd2	59
2150015	1061.9619586568208	1224.2773823955156	1	3	15	Pcmtd2	59
2150016	901.7105563066065	1222.9214580346622	1	3	15	Rab5b	59
2150017	914.7149232845564	1436.673564734689	1	3	15	Rab5b	59
2150018	1081.2130347253344	1247.6681879791593	1	3	15	Rab5b	59
2150019	994.9634207002263	1315.4206431534144	1	3	15	Rab5b	59
2150020	934.7122752039559	1291.4215621704316	1	3	15	Rab5b	59
2150021	854.4615304160217	1298.6732255324887	1	3	15	Rab5b	59
2150022	962.9606037990789	1190.919887672215	1	3	15	Rab5b	59
2150023	880.2157262795345	1496.924913642001	1	3	15	Rab5b	59
2150024	896.563779960587	1382.3087081038955	1	3	15	Rab5b	59
2150025	886.4695336236306	1225.123430952238	1	3	15	Rab5b	59
2150026	865.4615141316892	1291.6729309221594	1	3	15	Rab5b	59
2150027	956.4723595392958	1312.4559577869534	1	3	15	Rab5b	59
2150028	925.2111859705465	1241.4212003391067	1	3	15	Rab5b	59
2150029	1113.5065846620053	1118.3800021304967	1	3	15	Arid4a	59
2150030	900.5022593795325	1254.381308233076	1	3	15	Arid4a	59
2150031	913.253038697334	1137.129355527391	1	3	15	Arid4a	59
2150032	1003.7538942643944	1280.1322630462437	1	3	15	Arid4a	59
2150033	831.9999329490472	1484.13494281642	1	3	15	Arid4a	59
2150034	860.4413328672573	1377.7769492648142	1	3	15	Arid4a	59
2150035	986.2538176571074	1235.1314045125803	1	3	15	Arid4a	59
2150036	994.4586215219773	1081.0701079239197	1	3	15	Lancl2	59
2150037	908.9190565225997	1167.598062442517	1	3	15	Lancl2	59
2150038	1054.8884607601901	1288.6090950568166	1	3	15	Lancl2	59
2150039	1033.9178545558882	1172.0966778730085	1	3	15	Lancl2	59
2150040	942.5802468743107	1331.4347611357032	1	3	15	Tcf20	59
2150041	1150.8161295457694	1028.0940874320406	1	3	15	Tcf20	59
2150042	899.5794342505496	1440.434368845606	1	3	15	Tcf20	59
2150043	1033.5639064486984	1316.4203592531835	1	3	15	Tcf20	59
2150044	848.8305660414669	1297.4340516145646	1	3	15	Tcf20	59
2150045	1142.3305752902897	1274.4363236726117	1	3	15	Tcf20	59
2150046	850.8293111159996	1460.4339868190705	1	3	15	Tcf20	59
2150047	888.0819182444376	1118.434457420275	1	3	15	Tcf20	59
2150048	906.4003427354772	1216.4441795725402	1	3	15	Tcf20	59
2150049	1129.081665839814	1133.4362997264568	1	3	15	Tcf20	59
2150050	1120.8331278860119	943.4363547207693	1	3	15	Tcf20	59
2150051	976.8302300831679	1331.4350279239163	1	3	15	Tcf20	59
2150052	1011.4828690960959	1025.4268054518313	1	3	15	Tcf20	59
2150053	873.067046354548	1256.4439162148474	1	3	15	Tcf20	59
2150054	821.8295426624062	1432.4337800441913	1	3	15	Tcf20	59
2150055	951.0802633966023	1328.4348358418283	1	3	15	Tcf20	59
2150056	867.8290710417458	1490.4341002969966	1	3	15	Tcf20	59
2150057	1127.2322100492795	1226.4226195480726	1	3	15	Tcf20	59
2150058	884.0793073998619	1458.4342457755326	1	3	15	Tcf20	59
2150059	888.5804690286991	1307.434359873787	1	3	15	Tcf20	59
2150060	1111.330404382355	1298.4360734370496	1	3	15	Tcf20	59
2150061	835.5792479712827	1469.4338608242754	1	3	15	Tcf20	59
2150062	1006.8303479435638	1314.185268286381	1	3	15	Tcf20	59
2150063	853.3293987066892	1447.1840055227703	1	3	15	Tcf20	59
2150064	861.0665102633889	1472.443000047125	1	3	15	Tcf20	59
2150065	1003.4343302781273	1069.0280821215385	1	3	15	Wdr82	59
2150066	900.6856656020977	1437.2753424696712	1	3	15	Wdr82	59
2150067	906.685272979886	1198.2772142070896	1	3	15	Wdr82	59
2150068	1078.9338395046336	1147.277362117453	1	3	15	Wdr82	59
2150069	979.184591256579	1126.2776718624827	1	3	15	Wdr82	59
2150070	1024.1841808068166	1079.2779788526427	1	3	15	Wdr82	59
2150071	956.0372226300158	1086.720782485564	1	3	15	Cntnap2	59
2150072	1071.532020749194	1038.6131963020107	1	3	15	Chid1	59
2150073	948.2821331308177	1247.3646569061116	1	3	15	Chid1	59
2150074	1033.781918449043	1062.613439193824	1	3	15	Chid1	59
2150075	859.1053694692279	1486.3347058126485	1	3	15	Tmem33	59
2150076	1122.1066464943924	1131.326384789132	1	3	15	Tmem33	59
2150077	963.6564446183446	1079.5684922544258	1	3	15	Tmem33	59
2150078	1109.1590320558175	1037.317123344491	1	3	15	Tmem33	59
2150079	1032.1576824604754	1065.3179479834137	1	3	15	Tmem33	59
2150080	927.7681445627792	1365.9546802326079	1	3	15	Tmem33	59
2150081	1081.9090663669485	1179.3199205019746	1	3	15	Tmem33	59
2150082	974.1570523299738	1187.3204783215338	1	3	15	Tmem33	59
2150083	849.6556587785539	1437.575702130472	1	3	15	Tmem33	59
2150084	1068.909046359443	1238.3210865567933	1	3	15	Tmem33	59
2150085	1023.1576577093153	1103.3187014034247	1	3	15	Tmem33	59
2150086	1147.7152257738583	1017.3724047580544	1	3	15	Dap3	59
2150087	1091.714672988159	1253.6264435669714	1	3	15	Dap3	59
2150088	1155.11658813508	1238.5109784577485	1	3	15	Slc48a1	59
2150089	887.1006238957001	1392.7520843004095	1	3	15	Slc48a1	59
2150090	875.3701644876107	1133.7576943144047	1	3	15	Slc48a1	59
2150091	1034.8706606455562	1017.2608608299873	1	3	15	Slc48a1	59
2150092	904.3684801320067	1234.5073738281126	1	3	15	Slc48a1	59
2150093	1102.6160872048004	1298.2597955646768	1	3	15	Slc48a1	59
2150094	991.8664841720095	1327.2579698460218	1	3	15	Slc48a1	59
2150095	949.6186697396563	1198.7583173052858	1	3	15	Slc48a1	59
2150096	960.8655574438128	1407.5069404401022	1	3	15	Slc48a1	59
2150097	1072.8775669103402	1233.2930258387992	1	3	15	Papola	59
2150098	934.8803752761974	1381.0420337457297	1	3	15	Papola	59
2150099	950.1285341521757	1139.2950917501612	1	3	15	Papola	59
2150100	868.6308124611437	1317.2933160790649	1	3	15	Papola	59
2150101	1075.6260827895962	1020.0458038642374	1	3	15	Papola	59
2150102	859.6316904585311	1428.7919128596368	1	3	15	Papola	59
2150103	980.8789351254736	1257.2933352861148	1	3	15	Papola	59
2150104	1139.1264139157734	1192.0431156353163	1	3	15	Papola	59
2150105	887.3809840402489	1379.2923780966087	1	3	15	Papola	59
2150106	972.3779480275496	1094.7955264853538	1	3	15	Papola	59
2150107	924.3792891568438	1199.0444855152143	1	3	15	Papola	59
2150108	1053.3763343722446	1012.5460547850579	1	3	15	Papola	59
2150109	1060.8767209812831	1084.795049685045	1	3	15	Papola	59
2150110	983.1272706303807	1017.5464633052708	1	3	15	Papola	59
2150111	1089.1277268765602	1289.042183750063	1	3	15	Papola	59
2150112	936.9388870002781	1062.6103958516294	1	3	15	Papola	59
2150113	1064.1281395922442	1300.7921992464699	1	3	15	Papola	59
2150114	917.1287938658184	1113.7956501046401	1	3	15	Papola	59
2150115	861.88140663989	1392.0423734990086	1	3	15	Papola	59
2150116	904.8790499490501	1126.5455642313952	1	3	15	Papola	59
2150117	941.1300769307172	1347.5424211374752	1	3	15	Papola	59
2150118	905.0553794685503	1299.0661981328562	1	3	15	Smap2	59
2150119	1108.3022764148875	981.0675485786247	1	3	15	Smap2	59
2150120	886.4636686426938	1474.2925440849303	1	3	15	Smap2	59
2150121	972.8039873011508	1122.3171794175596	1	3	15	Smap2	59
2150122	934.8053883474926	1345.0657141275274	1	3	15	Smap2	59
2150123	897.0547107849886	1154.3173137947113	1	3	15	Smap2	59
2150124	852.8059685997728	1338.5661725861582	1	3	15	Smap2	59
2150125	1119.4496544725525	1009.5558443582587	1	3	15	Smap2	59
2150126	1092.1297183522047	1090.3003239803093	1	3	15	Tmx3	59
2150127	949.1582405236445	1121.2909124364314	1	3	15	Tmx3	59
2150128	854.5339664202745	1150.3312992643957	1	3	15	Spcs2	59
2150129	1121.1364930175803	1204.3668955128765	1	3	15	Spcs2	59
2150130	820.5350189384415	1430.582134599117	1	3	15	Spcs2	59
2150131	1032.273664247222	1181.2974921022965	1	3	15	Spcs2	59
2150132	910.9569535889933	1360.1409324674767	1	3	15	Map3k12	59
2150133	1082.493887843978	1028.0466907896146	1	3	15	Map3k12	59
2150134	1153.5289815513338	1203.8148553944407	1	3	15	Map3k12	59
2150135	956.2796133064738	1372.8195597139072	1	3	15	Map3k12	59
2150136	1063.5253096198833	1022.0644320403371	1	3	15	Map3k12	59
2150137	1137.685966292115	1005.6020607700866	1	3	15	Kifc2	59
2150138	990.5508577322413	1052.703593061935	1	3	15	Lix1	59
2150139	1048.6386970912765	1046.8109665299617	1	3	15	Mkrn1	59
2150140	833.1951331613996	1511.4705123550016	1	3	15	Mkrn1	59
2150141	946.1996191946013	1040.4727259469773	1	3	15	Mkrn1	59
2150142	1118.6383339352005	1070.1447830866782	1	3	15	Mkrn1	59
2150143	934.5227918748915	1094.0487350584838	1	3	15	Atxn2	59
2150144	833.2016464648776	1389.0380621629179	1	3	15	Atxn2	59
2150145	1066.2646878523994	1049.1118005272483	1	3	15	Atxn2	59
2150146	1042.9461915712172	1153.0350218469093	1	3	15	Atxn2	59
2150147	1153.192589838286	990.2835945947735	1	3	15	Atxn2	59
2150148	960.9507867737132	1373.0356627093352	1	3	15	Atxn2	59
2150149	847.1999954051392	1306.2881463584474	1	3	15	Atxn2	59
2150150	1117.1957728105745	1147.283617499151	1	3	15	Atxn2	59
2150151	1077.4435001536258	1021.2849175823571	1	3	15	Atxn2	59
2150152	1139.1945094215112	1086.7834470771309	1	3	15	Atxn2	59
2150153	936.1948495251845	1059.5374819408437	1	3	15	Atxn2	59
2150154	1004.1964181445915	1155.785756425093	1	3	15	Atxn2	59
2150155	1043.6851781500723	1190.2559226428552	1	3	15	Top2b	59
2150156	822.4418742058048	1505.0105129790836	1	3	15	Top2b	59
2150157	851.6898358445039	1409.0099208606762	1	3	15	Top2b	59
2150158	1070.1822516738366	1051.7553902181621	1	3	15	Top2b	59
2150159	849.4357605777441	1216.010011860886	1	3	15	Top2b	59
2150160	923.9336207328122	1115.0084650117735	1	3	15	Top2b	59
2150161	922.6855010520892	1204.0084729723358	1	3	15	Top2b	59
2150162	1136.9355755932495	1210.2539490839927	1	3	15	Top2b	59
2150163	1140.9315375769627	1018.7539085846812	1	3	15	Top2b	59
2150164	1153.6829167252242	1084.003628482405	1	3	15	Top2b	59
2150165	945.4385566749258	1349.2579619744924	1	3	15	Top2b	59
2150166	913.5123043247104	1425.6781459154636	1	3	15	Top2b	59
2150167	844.1918931625924	1506.5100548490764	1	3	15	Top2b	59
2150168	893.4402087259487	1427.0090382653966	1	3	15	Top2b	59
2150169	839.2339237626079	1392.3728579669944	1	3	15	Top2b	59
2150170	944.8458586544006	1252.83699132168	1	3	15	Chm	59
2150171	1117.9124279765058	1013.7565088421997	1	3	15	Chm	59
2150172	938.4325474401057	1309.0146733035192	1	3	15	Kcnv1	59
2150173	1077.599567832986	1286.8200797315853	1	3	15	Tprgl	59
2150174	1000.9217495216211	1044.8739558704563	1	3	15	Tprgl	59
2150175	879.9228811865305	1232.388801963121	1	3	15	Tprgl	59
2150176	908.3496622269214	1373.0722769357685	1	3	15	Tprgl	59
2150177	1158.5995223777513	1245.3190376421978	1	3	15	Tprgl	59
2150178	1128.8499711662296	1300.8196091540322	1	3	15	Tprgl	59
2150179	1137.8496376277335	1264.8193413616123	1	3	15	Tprgl	59
2150180	904.8024736694514	1423.53275130523	1	3	15	Usp48	59
2150181	1047.8361267316616	1186.3934119137584	1	3	15	Usp48	59
2150182	870.0527386351906	1379.2831947689324	1	3	15	Usp48	59
2150183	876.7587788923629	1426.329977321038	1	3	15	Usp48	59
2150184	955.732213107783	1415.5768908107232	1	3	15	Fndc5	59
2150185	1108.4551012851375	1102.599904889702	1	3	15	Fndc5	59
2150186	941.9482804377093	1327.1749839380795	1	3	15	Supt5	59
2150187	1131.9480952269635	945.1801722781829	1	3	15	Supt5	59
2150188	913.6979913212513	1446.1735215288513	1	3	15	Supt5	59
2150189	1143.696440110547	1249.4268610242748	1	3	15	Supt5	59
2150190	931.6986771721795	1271.1755559090248	1	3	15	Supt5	59
2150191	930.6988972913801	1229.9260040403638	1	3	15	Supt5	59
2150192	1085.6977464129516	1117.4280322432803	1	3	15	Supt5	59
2150193	999.1823348680232	1339.6143533030038	1	3	15	Supt5	59
2150194	816.8495779106992	1456.9450176777802	1	3	15	Supt5	59
2150195	1138.197326148653	1085.1786539323211	1	3	15	Supt5	59
2150196	879.9493043121175	1260.1754147383822	1	3	15	Supt5	59
2150197	1117.9480409068772	987.6796273833472	1	3	15	Supt5	59
2150198	1081.9473825088667	1197.177128339098	1	3	15	Supt5	59
2150199	857.9499791706653	1174.926249277091	1	3	15	Supt5	59
2150200	844.9871104320915	1329.4389107279455	1	3	15	Supt5	59
2150201	863.9484175659361	1472.6729758999913	1	3	15	Supt5	59
2150202	890.9489176524811	1313.674873619737	1	3	15	Supt5	59
2150203	1065.448002888737	1111.427998197972	1	3	15	Supt5	59
2150204	882.6990974313319	1295.9250313520865	1	3	15	Supt5	59
2150205	1151.3649940785672	1223.118011139248	1	3	15	Supt5	59
2150206	942.0337227537176	1304.1168033896272	1	3	15	Supt5	59
2150207	999.9475589324961	1343.4250937910556	1	3	15	Supt5	59
2150208	997.2427933038296	1019.1065491711846	1	3	15	Ipo9	59
2150209	959.4913291803518	1359.3556813006712	1	3	15	Ipo9	59
2150210	1051.7416653197856	1242.8563342385942	1	3	15	Ipo9	59
2150211	855.7411061271105	1453.8550106586408	1	3	15	Ipo9	59
2150212	1140.9923884015823	1044.1071452473514	1	3	15	Ipo9	59
2150213	858.992476789037	1151.8556398449068	1	3	15	Ipo9	59
2150214	1128.3995713159431	1192.7747076076873	1	3	15	Ipo9	59
2150215	1095.991297312776	1304.1064085598998	1	3	15	Ipo9	59
2150216	896.7427394368095	1076.1059717412302	1	3	15	Ipo9	59
2150217	845.4915556029379	1361.6051609677738	1	3	15	Ipo9	59
2150218	903.9913927013419	1369.855398633669	1	3	15	Ipo9	59
2150219	1114.9925719395387	1015.8570830235808	1	3	15	Ipo9	59
2150220	1138.4922750125756	1069.107084371291	1	3	15	Ipo9	59
2150221	977.2412536496374	1367.85573784814	1	3	15	Ipo9	59
2150222	887.1484905785845	1231.598223231992	1	3	15	Nf2	59
2150223	952.6312045560559	1282.39831100587	1	3	15	Nf2	59
2150224	855.6167708094903	1411.0862088489432	1	3	15	Nf2	59
2150225	823.6175134641865	1444.3362038399998	1	3	15	Nf2	59
2150226	878.3005443127822	1407.014922127027	1	3	15	Nf2	59
2150227	896.299262137279	1429.730026082236	1	3	15	Nf2	59
2150228	887.6163079133466	1402.0859409900245	1	3	15	Nf2	59
2150229	1147.7790932259456	1052.9029339464976	1	3	15	Rnf165	59
2150230	1064.824229421031	1234.6274022223338	1	3	15	Rnf165	59
2150231	1114.3298575018732	1000.6274489521276	1	3	15	Rnf165	59
2150232	1075.5604430260048	1124.4311895156382	1	3	15	Pcyox1	59
2150233	893.0625173458495	1270.9339070122496	1	3	15	Pcyox1	59
2150234	1037.8111389844717	1172.9317621564785	1	3	15	Pcyox1	59
2150235	999.3093948226788	1054.4322771632133	1	3	15	Pcyox1	59
2150236	956.534367718696	1087.1522665032571	1	3	15	Pcyox1	59
2150237	1053.312541655363	1268.6815695838216	1	3	15	Pcyox1	59
2150238	1060.3116162826227	1204.931444427802	1	3	15	Pcyox1	59
2150239	868.0603908279447	1125.9342178089921	1	3	15	Pcyox1	59
2150240	945.0611924540752	1178.6831226489408	1	3	15	Pcyox1	59
2150241	871.8131960541814	1318.1842410242587	1	3	15	Pcyox1	59
2150242	989.3128746292502	1292.9325140231372	1	3	15	Pcyox1	59
2150243	1096.311352818684	1185.6809115273634	1	3	15	Pcyox1	59
2150244	1016.8345561683232	1288.1703434437122	1	3	15	Rere	59
2150245	1020.5868238429662	1031.9231905045692	1	3	15	Rere	59
2150246	1155.8353182436415	1033.9243893699236	1	3	15	Rere	59
2150247	953.5860164631904	1203.4207031803771	1	3	15	Rere	59
2150248	1020.0842339384648	1320.420019161555	1	3	15	Rere	59
2150249	816.6613505190924	1405.3077418830792	1	3	15	Nrd1	59
2150250	1154.9147109326977	1053.05925814673	1	3	15	Nrd1	59
2150251	1124.9129609897045	1289.309635251554	1	3	15	Nrd1	59
2150252	917.663630695851	1122.307746709556	1	3	15	Nrd1	59
2150253	1021.164655816295	1013.8082151334966	1	3	15	Nrd1	59
2150254	977.9138287953417	1114.5581485779367	1	3	15	Nrd1	59
2150255	848.4106242005271	1519.3082593181541	1	3	15	Nrd1	59
2150256	1001.4123300986587	1332.5588655885701	1	3	15	Nrd1	59
2150257	1126.663367342204	1229.8094977261792	1	3	15	Nrd1	59
2150258	1073.4139666176093	1128.0588782976	1	3	15	Nrd1	59
2150259	886.1613994342551	1423.558278409423	1	3	15	Nrd1	59
2150260	1039.9127145758587	1293.0590302387288	1	3	15	Nrd1	59
2150261	858.8230626702469	1170.9519523531505	1	3	15	Nrd1	59
2150262	938.914213068563	1045.8076942669863	1	3	15	Nrd1	59
2150263	818.6608508626009	1476.307934760375	1	3	15	Nrd1	59
2150264	1143.6575036060015	1018.3417233741229	1	3	15	Nrd1	59
2150265	878.4861173064282	1398.6163860464624	1	3	15	Nrd1	59
2150266	1049.9146701792897	1022.308430264291	1	3	15	Nrd1	59
2150267	1111.7083447689042	955.9207064883201	1	3	15	Ckap5	59
2150268	891.0881788439093	1407.4979506670888	1	3	15	Ckap5	59
2150269	965.7082312550466	1085.4215074526953	1	3	15	Ckap5	59
2150270	962.2086970446124	1272.6721056379	1	3	15	Ckap5	59
2150271	1079.6254143008814	1049.4334423494656	1	3	15	Ckap5	59
2150272	992.7087773639294	1269.172011038661	1	3	15	Ckap5	59
2150273	1083.2085424532017	1065.921138967749	1	3	15	Ckap5	59
2150274	1011.7089647274132	1314.4221042471722	1	3	15	Ckap5	59
2150275	1132.701296982268	998.8589961969258	1	3	15	Vps13a	59
2150276	900.7043682980893	1249.1106215702523	1	3	15	Vps13a	59
2150277	957.955445293015	1374.109730348985	1	3	15	Vps13a	59
2150278	1009.2048422079606	1326.1093524654557	1	3	15	Vps13a	59
2150279	1088.4518211411714	1040.109322312042	1	3	15	Vps13a	59
2150280	858.2472998528767	1384.4962491931437	1	3	15	Actn4	59
2150281	1118.6666734839857	1133.392643287539	1	3	15	Actn4	59
2150282	1117.745643998364	948.4949628722645	1	3	15	Actn4	59
2150283	871.7463767482932	1159.7460703888137	1	3	15	Actn4	59
2150284	982.7471871879189	1345.2457119117753	1	3	15	Actn4	59
2150285	1107.7471247333185	1312.4951845412909	1	3	15	Actn4	59
2150286	961.7458769573454	1025.9956322813896	1	3	15	Actn4	59
2150287	923.7467802537441	1250.4959047515872	1	3	15	Actn4	59
2150288	896.9965629204609	1202.9959831003941	1	3	15	Actn4	59
2150289	1108.6671758333748	1069.0591116921248	1	3	15	Actn4	59
2150290	1149.9968867020136	1249.7449751996398	1	3	15	Actn4	59
2150291	1092.2458546905266	1004.4950842578588	1	3	15	Actn4	59
2150292	912.9972420999482	1368.2460066240644	1	3	15	Actn4	59
2150293	849.9977175971383	1489.4963317805325	1	3	15	Actn4	59
2150294	839.24755692708	1452.4963558673187	1	3	15	Actn4	59
2150295	968.7451715590023	1297.104430223868	1	3	15	Actn4	59
2150296	1070.098721463459	1022.9238234999953	1	3	15	Actn4	59
2150297	1103.7466919430537	1207.745155547817	1	3	15	Actn4	59
2150298	898.66388850435	1432.3913751407663	1	3	15	Actn4	59
2150299	866.7470278281854	1317.7461665064125	1	3	15	Actn4	59
2150300	880.2476307032293	1464.9961848966216	1	3	15	Actn4	59
2150301	873.7475205907939	1439.7462013432985	1	3	15	Actn4	59
2150302	913.4968478740524	1267.745959960815	1	3	15	Actn4	59
2150303	1139.4322996893188	1028.2562004367167	1	3	15	Actn4	59
2150304	1007.246069246182	1068.9954737897742	1	3	15	Actn4	59
2150305	963.9967774540298	1247.7457361766164	1	3	15	Actn4	59
2150306	1135.9971086809946	1305.495073021916	1	3	15	Actn4	59
2150307	949.9973305505208	1382.495870457414	1	3	15	Actn4	59
2150308	888.0000161321019	1083.0573492760705	1	3	15	Actn4	59
2150309	920.4963896231928	1156.745879031909	1	3	15	Actn4	59
2150310	911.4971018594906	1331.9959985294772	1	3	15	Actn4	59
2150311	829.7473134031468	1393.9963538933616	1	3	15	Actn4	59
2150312	1096.7457356046084	973.4950610071471	1	3	15	Actn4	59
2150313	1123.746565290884	1177.4950515422834	1	3	15	Actn4	59
2150314	1156.7469858147997	1272.4949646687946	1	3	15	Actn4	59
2150315	1144.4964750478148	1150.4949507978956	1	3	15	Actn4	59
2150316	927.7473900851571	1401.9959689057341	1	3	15	Actn4	59
2150317	1097.7462606592508	1104.2451227868619	1	3	15	Actn4	59
2150318	968.7472559354543	1362.995771148247	1	3	15	Actn4	59
2150319	931.4960318258753	1067.7457899147257	1	3	15	Actn4	59
2150320	1036.4959963615906	1044.495351311773	1	3	15	Actn4	59
2150321	1014.7467683245535	1236.4955263698416	1	3	15	Actn4	59
2150322	992.7458719516469	1020.9955032674562	1	3	15	Actn4	59
2150323	843.7465306899195	1198.7462012582598	1	3	15	Actn4	59
2150324	901.7467693230684	1250.4959945468502	1	3	15	Actn4	59
2150325	919.2469906287906	1306.2459575732632	1	3	15	Actn4	59
2150326	991.7466224697258	1204.9955987692556	1	3	15	Actn4	59
2150327	896.747583424989	1451.9961092432052	1	3	15	Actn4	59
2150328	892.7694419074959	1348.9270701347423	1	3	15	Actn4	59
2150329	992.2470596304988	1312.245658588468	1	3	15	Actn4	59
2150330	1149.074773374842	1034.4384709821966	1	3	15	Actn4	59
2150331	1101.746050668889	1053.7450755428695	1	3	15	Actn4	59
2150332	938.7472124587673	1355.995890118391	1	3	15	Actn4	59
2150333	847.2474331620364	1418.4963109836378	1	3	15	Actn4	59
2150334	1019.7652464117479	1020.9244953211231	1	3	15	Actn4	59
2150335	1044.7458873900155	1019.2452968796578	1	3	15	Actn4	59
2150336	905.7465725813803	1400.1040883860303	1	3	15	Actn4	59
2150337	863.66545907272	1231.057420686617	1	3	15	Actn4	59
2150338	890.1416491105	1320.8945941318382	1	3	15	Actn4	59
2150339	1088.4968370891752	1248.2452288329605	1	3	15	Actn4	59
2150340	1117.4958080365907	988.4949928784026	1	3	15	Actn4	59
2150341	864.103673771966	1419.2609748086788	1	3	15	Actn4	59
2150342	1083.746421049084	1145.2452003001067	1	3	15	Actn4	59
2150343	849.2471662456824	1356.996261775509	1	3	15	Actn4	59
2150344	971.7470225400695	1306.2457374322998	1	3	15	Actn4	59
2150345	932.7464949315806	1179.49583274089	1	3	15	Actn4	59
2150346	932.2461030239303	1086.7457930386836	1	3	15	Actn4	59
2150347	1111.49591309693	1016.745029886916	1	3	15	Actn4	59
2150348	1112.7468047709367	1233.4951248822138	1	3	15	Actn4	59
2150349	1026.7465438699448	1179.2454422209719	1	3	15	Actn4	59
2150350	930.746208225682	1109.495806124673	1	3	15	Actn4	59
2150351	871.7473870168278	1409.4961953751497	1	3	15	Actn4	59
2150352	1065.7659680509844	1064.9239729150615	1	3	15	Actn4	59
2150353	865.7465843563823	1210.9961160323105	1	3	15	Actn4	59
2150354	969.496116326589	1081.2456363133258	1	3	15	Actn4	59
2150355	817.2475174251845	1445.4964421846398	1	3	15	Actn4	59
2150356	936.7466784292606	1225.7458378766542	1	3	15	Actn4	59
2150357	1140.2468656684068	1246.4950249539834	1	3	15	Actn4	59
2150358	952.7459236267845	1036.7456758740263	1	3	15	Actn4	59
2150359	949.4324641368174	1073.5922782896384	1	3	15	Actn4	59
2150360	1135.1426142654525	1054.225713841095	1	3	15	Actn4	59
2150361	1111.7465939504966	1183.745102728499	1	3	15	Actn4	59
2150362	973.4959018670909	1031.2456027678304	1	3	15	Actn4	59
2150363	884.9986048212035	1257.0576462108154	1	3	15	Actn4	59
2150364	860.497260192326	1376.9962290494236	1	3	15	Actn4	59
2150365	889.4750135077447	1329.5613240278046	1	3	15	Actn4	59
2150366	1042.0756323577214	1028.772750661237	1	3	15	Actn4	59
2150367	890.2465433774007	1199.7460206099292	1	3	15	Actn4	59
2150368	889.4749473410751	1299.5611367372858	1	3	15	Actn4	59
2150369	902.9974333632068	1413.7460648387669	1	3	15	Actn4	59
2150370	953.4973496810974	1388.2458453993136	1	3	15	Actn4	59
2150371	1117.745678570945	958.7449664478804	1	3	15	Actn4	59
2150372	844.247159679835	1355.9962816866746	1	3	15	Actn4	59
2150373	879.4975325092054	1441.7461879795615	1	3	15	Actn4	59
2150374	1143.7460182101138	1039.2449027379519	1	3	15	Actn4	59
2150375	908.9986560520193	1256.0578118606816	1	3	15	Actn4	59
2150376	1040.7424143274718	1043.4393066935936	1	3	15	Actn4	59
2150377	1150.4968673539618	1246.2449871466351	1	3	15	Actn4	59
2150378	1050.3329011543724	1172.3921578122263	1	3	15	Actn4	59
2150379	1108.7461395949	1073.2450624869145	1	3	15	Actn4	59
2150380	1074.1138006132546	1222.8842042260887	1	3	15	Rnf220	59
2150381	941.6136296854636	1062.3845026909817	1	3	15	Rnf220	59
2150382	883.2865740536141	1419.6411238488224	1	3	15	Rnf220	59
2150383	955.8640149578875	1329.884315692244	1	3	15	Rnf220	59
2150384	1042.8635255102913	1034.6343591707885	1	3	15	Rnf220	59
2150385	1069.613627786313	1112.6342785683091	1	3	15	Rnf220	59
2150386	876.3639232604671	1226.134497925529	1	3	15	Rnf220	59
2150387	931.86391734548	1250.6343954679314	1	3	15	Rnf220	59
2150388	1039.613917028368	1293.1342175837908	1	3	15	Rnf220	59
2150389	1018.5362102500859	1104.9692487656393	1	3	15	Rnf220	59
2150390	834.5024025875387	1399.0795389444693	1	3	15	Pum2	59
2150391	1095.752031407698	1263.328886781839	1	3	15	Pum2	59
2150392	989.7514165116495	1020.3291861661232	1	3	15	Pum2	59
2150393	1154.7514399759818	1036.3287591670394	1	3	15	Pum2	59
2150394	955.5023523862133	1383.5792288560556	1	3	15	Pum2	59
2150395	980.751772494872	1161.8291917533497	1	3	15	Pum2	59
2150396	843.7522853678103	1351.3295268137697	1	3	15	Pum2	59
2150397	949.5024217582253	1409.329255620371	1	3	15	Pum2	59
2150398	1066.751353561294	1002.0789879616689	1	3	15	Pum2	59
2150399	898.5023756033825	1388.329376855686	1	3	15	Pum2	59
2150400	870.752542779407	1452.3294463430834	1	3	15	Pum2	59
2150401	1024.752059675539	1271.3290689173793	1	3	15	Pum2	59
2150402	983.0015983168063	1090.3291939483472	1	3	15	Pum2	59
2150403	837.7525946341697	1474.8295266077512	1	3	15	Pum2	59
2150404	1104.50145904493	1041.328883285993	1	3	15	Pum2	59
2150405	946.5014475720229	1031.0792909655606	1	3	15	Pum2	59
2150406	872.1264204498892	1363.2771213038975	1	3	15	Pum2	59
2150407	1010.5015593809643	1076.329121793805	1	3	15	Pum2	59
2150408	990.25144849487	1036.0791842316235	1	3	15	Pum2	59
2150409	1122.7520516959883	1272.328816221785	1	3	15	Pum2	59
2150410	885.5025290720055	1447.3294040065084	1	3	15	Pum2	59
2150411	853.752242522117	1338.0795007583192	1	3	15	Pum2	59
2150412	1024.213683885825	1301.2547444017318	1	3	15	Tnrc6c	59
2150413	877.5746874919237	1423.2482831783707	1	3	15	Tnrc6c	59
2150414	977.4639876930203	1133.0069423928742	1	3	15	Tnrc6c	59
2150415	888.9656262215059	1436.5032605196343	1	3	15	Tnrc6c	59
2150416	1071.8876747931258	1288.5454674342207	1	3	15	Psmd3	59
2150417	905.8890107751498	1228.296325971584	1	3	15	Psmd3	59
2150418	886.139516952639	1400.2948590617955	1	3	15	Psmd3	59
2150419	1057.3873979282248	1087.797247580873	1	3	15	Psmd3	59
2150420	843.8899847291166	1449.04451242317	1	3	15	Psmd3	59
2150421	898.3892492829477	1323.0455082232415	1	3	15	Psmd3	59
2150422	864.8893462599824	1216.2965116201763	1	3	15	Psmd3	59
2150423	993.6378723004862	1044.2977616339444	1	3	15	Psmd3	59
2150424	876.3897740031673	1492.0440714107942	1	3	15	Psmd3	59
2150425	916.3886832366512	1110.2973348159137	1	3	15	Psmd3	59
2150426	1115.6367200722443	1003.0478810580116	1	3	15	Psmd3	59
2150427	1148.3866681920886	1122.2967772353327	1	3	15	Psmd3	59
2150428	1100.9728109892076	1259.3730941216434	1	3	15	Psmd3	59
2150429	985.3880367403376	1092.297360227686	1	3	15	Psmd3	59
2150430	1153.886710599802	1170.2963421383497	1	3	15	Psmd3	59
2150431	947.6386003317812	1211.796388849457	1	3	15	Psmd3	59
2150432	940.6384032579498	1078.2975680095908	1	3	15	Psmd3	59
2150433	1107.1369684980032	1088.2971572175172	1	3	15	Psmd3	59
2150434	1062.63754506243	1185.296391237418	1	3	15	Psmd3	59
2150435	1108.8868295145817	1030.5476496999572	1	3	15	Psmd3	59
2150436	1108.387116737384	1172.2964179465155	1	3	15	Psmd3	59
2150437	868.8897524389513	1442.5445308174724	1	3	15	Psmd3	59
2150438	1101.6373662952856	1267.5455884380058	1	3	15	Psmd3	59
2150439	1000.8878081407759	1041.047777058362	1	3	15	Psmd3	59
2150440	1149.6367458179152	1166.2963866939667	1	3	15	Psmd3	59
2150441	882.8897198093404	1488.0440942483833	1	3	15	Psmd3	59
2150442	836.6400515420866	1455.04447079398	1	3	15	Psmd3	59
2150443	890.082742980028	1402.292966697453	1	3	15	Psmd3	59
2150444	840.6399942102581	1442.294576715747	1	3	15	Psmd3	59
2150445	994.8542724502315	1100.514033505262	1	3	15	Nomo1	59
2150446	1066.1042812228777	1019.5150764851235	1	3	15	Nomo1	59
2150447	877.104082938247	1261.012127682975	1	3	15	Nomo1	59
2150448	955.7450144122126	1124.534517963531	1	3	15	Eif3d	59
2150449	908.9939681663177	1452.7817359461176	1	3	15	Eif3d	59
2150450	848.7449253092997	1340.7823572613906	1	3	15	Eif3d	59
2150451	1090.4944581709951	1006.5360224456556	1	3	15	Eif3d	59
2150452	1122.7427627373738	1342.0335259110875	1	3	15	Eif3d	59
2150453	1085.7435607299874	1224.0342963230207	1	3	15	Eif3d	59
2150454	966.2441424628247	1307.5331229003964	1	3	15	Eif3d	59
2150455	909.7451233616719	1183.5338558378166	1	3	15	Eif3d	59
2150456	1128.4936951474072	1113.7853426652503	1	3	15	Eif3d	59
2150457	1142.7433539089193	1167.284982253718	1	3	15	Eif3d	59
2150458	931.3669398718592	1054.2266331747383	1	3	15	Eif3d	59
2150459	858.7445289407814	1415.5318098482844	1	3	15	Eif3d	59
2150460	874.369350355658	1174.502863238423	1	3	15	Eif3d	59
2150461	1109.2430850127694	1291.5338628485545	1	3	15	Eif3d	59
2150462	945.7001585906673	1282.2243207664203	1	3	15	Eif3d	59
2150463	920.4940788082729	1406.0321578915054	1	3	15	Eif3d	59
2150464	1054.7444752009733	1068.5353840103207	1	3	15	Eif3d	59
2150465	970.9944670157704	1223.7838029310567	1	3	15	Eif3d	59
2150466	1155.742873719264	1255.284345055723	1	3	15	Eif3d	59
2150467	894.2446922987341	1311.5327822801653	1	3	15	Eif3d	59
2150468	817.4945942893654	1475.5311645552524	1	3	15	Eif3d	59
2150469	1144.742662560295	1325.7837466545964	1	3	15	Eif3d	59
2150470	925.9941524889989	1378.5323915396382	1	3	15	Eif3d	59
2150471	878.7441980702525	1456.2815805060034	1	3	15	Eif3d	59
2150472	985.033092545129	1357.55688408894	1	3	15	Eif3d	59
2150473	1104.9937966025977	1135.2850792080728	1	3	15	Eif3d	59
2150474	1099.2443014963485	1026.535906824221	1	3	15	Eif3d	59
2150475	927.7443273885038	1336.2827358945235	1	3	15	Eif3d	59
2150476	1100.3684078198287	1034.1732678403398	1	3	15	Eif3d	59
2150477	854.9948090243403	1357.032257665362	1	3	15	Eif3d	59
2150478	904.4941283331324	1424.5319320828146	1	3	15	Eif3d	59
2150479	938.49473141105	1221.7836844832264	1	3	15	Eif3d	59
2150480	1128.7433470995124	1194.7847091623398	1	3	15	Eif3d	59
2150481	866.9946385882072	1373.532177608843	1	3	15	Eif3d	59
2150482	965.7439439018343	1355.5327417422218	1	3	15	Eif3d	59
2150483	963.3666156451724	1085.8929724204045	1	3	15	Eif3d	59
2150484	1097.7437840239677	1150.7849230155402	1	3	15	Eif3d	59
2150485	843.7450935739637	1311.532564461671	1	3	15	Eif3d	59
2150486	1111.6984434590868	980.2273560352833	1	3	15	Eif3d	59
2150487	890.7454184688247	1149.7840421714775	1	3	15	Eif3d	59
2150488	856.7445747443436	1408.5318563875226	1	3	15	Eif3d	59
2150489	833.9946540371135	1431.281577074576	1	3	15	Eif3d	59
2150490	969.7438935932153	1360.2827272112836	1	3	15	Eif3d	59
2150491	979.7959700824908	1321.1202260473	1	3	15	Eif3d	59
2150492	887.7441975221587	1439.5317453517619	1	3	15	Eif3d	59
2150493	869.4948342167507	1324.0325773090399	1	3	15	Eif3d	59
2150494	900.3664712989627	1434.167094891275	1	3	15	Eif3d	59
2150495	892.7453071240147	1172.283877149011	1	3	15	Eif3d	59
2150496	899.7447593173997	1286.0330095058025	1	3	15	Eif3d	59
2150497	863.7447610970601	1351.2823353912286	1	3	15	Eif3d	59
2150498	935.7015259411752	1226.5029405995372	1	3	15	Eif3d	59
2150499	943.5515863684454	1261.9520341052516	1	3	15	Epdr1	59
2150500	953.0504768495728	1288.702228400125	1	3	15	Epdr1	59
2150501	927.3057011220974	1160.452020325913	1	3	15	Epdr1	59
2150502	956.3005996563572	1285.2023765910185	1	3	15	Epdr1	59
2150503	956.7001293257483	1285.7742674844212	1	3	15	Rnf34	59
2150504	1138.694096867056	945.272202197949	1	3	15	Rnf34	59
2150505	1035.4469764081578	1105.2734625636906	1	3	15	Rnf34	59
2150506	912.699708092891	1252.7750717344934	1	3	15	Rnf34	59
2150507	876.6992875791267	1221.0257430025304	1	3	15	Rnf34	59
2150508	1091.6600975585511	1323.814702194852	1	3	15	Rnf10	59
2150509	927.910461626741	1139.818537013782	1	3	15	Rnf10	59
2150510	907.6631804213788	1405.815370672245	1	3	15	Rnf10	59
2150511	1128.9083473354808	1186.3160909758253	1	3	15	Rnf10	59
2150512	981.9087197517517	1025.3194838772392	1	3	15	Rnf10	59
2150513	868.9144087104761	1486.3147104216055	1	3	15	Rnf10	59
2150514	916.6612072429436	1205.5678157896448	1	3	15	Rnf10	59
2150515	875.6428603879821	1354.7421329844483	1	3	15	Rnf10	59
2150516	1150.1585154465884	1233.5652931243926	1	3	15	Rnf10	59
2150517	882.9126782571019	1317.8167060115481	1	3	15	Rnf10	59
2150518	918.9128883097478	1390.315459650421	1	3	15	Rnf10	59
2150519	912.1598870119676	1057.3197255335358	1	3	15	Rnf10	59
2150520	862.6643392321322	1470.3149754401197	1	3	15	Rnf10	59
2150521	890.8100922114894	1429.4200846388076	1	3	15	Rnf10	59
2150522	944.332664756655	1144.3098725437496	1	3	15	Kdm5a	59
2150523	1056.9012271834574	1135.860284752506	1	3	15	Kdm5a	59
2150524	949.8340330457643	1369.3068477370978	1	3	15	Kdm5a	59
2150525	971.8653577389123	1117.33965179944	1	3	15	Kdm5a	59
2150526	954.4422586492616	1152.7893469867197	1	3	15	Fbxl17	59
2150527	1021.8351481318318	1059.5472378185796	1	3	15	Slc25a23	59
2150528	1107.317784304618	1270.5325786131855	1	3	15	Slmap	59
2150529	855.9025974543656	1480.6998478672979	1	3	15	Slmap	59
2150530	1057.4860808200012	1028.1429057714195	1	3	15	Slmap	59
2150531	960.4054078328925	1373.700393990059	1	3	15	Slmap	59
2150532	814.6531149434454	1421.9485736340698	1	3	15	Slmap	59
2150533	1095.9097076237636	1194.450667448119	1	3	15	Slmap	59
2150534	873.9033690576083	1444.4497570891303	1	3	15	Slmap	59
2150535	1056.0119778905664	1070.060623480359	1	3	15	Slmap	59
2150536	977.7256016224331	1030.7547139872174	1	3	15	P4hb	59
2150537	961.2211225662968	1230.5047235018844	1	3	15	P4hb	59
2150538	1108.1419691645733	1282.5440811543729	1	3	15	P4hb	59
2150539	864.7152614051807	1484.2530774753768	1	3	15	P4hb	59
2150540	1139.9750892554875	1067.0083800367202	1	3	15	P4hb	59
2150541	1011.4758795031493	1021.5054258864878	1	3	15	P4hb	59
2150542	1076.2238625790353	1117.507065406638	1	3	15	P4hb	59
2150543	906.223798552476	1106.0032644690755	1	3	15	P4hb	59
2150544	1017.219894962988	1290.5060872258548	1	3	15	P4hb	59
2150545	899.2219809236782	1187.0032658225048	1	3	15	P4hb	59
2150546	934.2225834046214	1163.0039987503937	1	3	15	P4hb	59
2150547	1063.2248341287618	1072.2566835050407	1	3	15	P4hb	59
2150548	947.2196924936135	1293.7545353997098	1	3	15	P4hb	59
2150549	946.4739215427743	1103.2541324016652	1	3	15	P4hb	59
2150550	989.2195735860653	1302.7554883002433	1	3	15	P4hb	59
2150551	914.2339925209293	1427.416182989624	1	3	15	P4hb	59
2150552	904.9707403368732	1243.003513631576	1	3	15	P4hb	59
2150553	1048.9818558513043	1008.7961282849764	1	3	15	P4hb	59
2150554	944.4718338971218	1197.00431396394	1	3	15	P4hb	59
2150555	974.2244440732949	1082.5047257033389	1	3	15	P4hb	59
2150556	894.646401606703	1128.7991635759465	1	3	15	P4hb	59
2150557	862.2148278117479	1504.5030505249774	1	3	15	P4hb	59
2150558	993.4712344849049	1228.7554282657647	1	3	15	P4hb	59
2150559	1015.7252299561615	1050.7555991554493	1	3	15	P4hb	59
2150560	1080.247436457894	1046.090555368973	1	3	15	P4hb	59
2150561	941.7246815382532	1068.50398977861	1	3	15	P4hb	59
2150562	992.9727648643561	1159.7553000090936	1	3	15	P4hb	59
2150563	905.9691154406646	1315.5036620685014	1	3	15	P4hb	59
2150564	915.2350605581237	1398.416338183402	1	3	15	P4hb	59
2150565	1086.222629302038	1173.2573918500505	1	3	15	P4hb	59
2150566	1080.4713140544743	1232.5073723074925	1	3	15	P4hb	59
2150567	1085.7239401960765	1114.5072810591996	1	3	15	P4hb	59
2150568	1135.3172449355923	1094.7972005649046	1	3	15	P4hb	59
2150569	1051.475289145776	1050.2564000112138	1	3	15	P4hb	59
2150570	1040.4706629238858	1257.5065618988551	1	3	15	P4hb	59
2150571	816.2160302854619	1446.5019134047354	1	3	15	P4hb	59
2150572	1118.2219119058034	1208.2581725076454	1	3	15	P4hb	59
2150573	1118.7235088233556	1136.2580537509552	1	3	15	P4hb	59
2150574	955.2179928261482	1370.5048616733457	1	3	15	P4hb	59
2150575	876.2222258072316	1174.0027283256923	1	3	15	P4hb	59
2150576	1095.224857166218	1074.5074050935445	1	3	15	P4hb	59
2150577	869.2230377767771	1136.7524933686382	1	3	15	P4hb	59
2150578	972.2194066999658	1308.50511992841	1	3	15	P4hb	59
2150579	930.470070738254	1274.5041449746573	1	3	15	P4hb	59
2150580	1102.9721428303465	1196.2578136362133	1	3	15	P4hb	59
2150581	941.9706372295244	1251.2543512814975	1	3	15	P4hb	59
2150582	971.9819145052612	1267.467918606087	1	3	15	P4hb	59
2150583	996.2245926907495	1077.255200982865	1	3	15	P4hb	59
2150584	1094.220800462048	1257.0077447803696	1	3	15	P4hb	59
2150585	880.9712705964289	1217.0029216760136	1	3	15	P4hb	59
2150586	1158.7260809547536	1024.2587271910543	1	3	15	P4hb	59
2150587	847.2146650574073	1510.5027280924955	1	3	15	P4hb	59
2150588	977.7176502404978	1387.5054056921022	1	3	15	P4hb	59
2150589	1129.4723224879976	1190.25840903752	1	3	15	P4hb	59
2150590	1114.97468869643	1083.2578632581476	1	3	15	P4hb	59
2150591	899.5801612123969	1082.0837524491794	1	3	15	P4hb	59
2150592	1126.2249173513787	1074.5080955280703	1	3	15	P4hb	59
2150593	1030.4735111528275	1128.256083731132	1	3	15	P4hb	59
2150594	987.4687324721112	1340.0055492917645	1	3	15	P4hb	59
2150595	1043.220261461124	1277.2566527323322	1	3	15	P4hb	59
2150596	965.722504777707	1168.7547146432762	1	3	15	P4hb	59
2150597	1155.9758415671886	1036.0086968363166	1	3	15	P4hb	59
2150598	906.9804691779618	1221.134108655507	1	3	15	P4hb	59
2150599	948.7242755626966	1087.5041773647026	1	3	15	P4hb	59
2150600	978.9751149732858	1052.754778722503	1	3	15	P4hb	59
2150601	1119.2237943682258	1125.2580503090933	1	3	15	P4hb	59
2150602	911.2234531503393	1121.50339827902	1	3	15	P4hb	59
2150603	925.4693693525609	1306.0041024131815	1	3	15	P4hb	59
2150604	977.2468951525506	1072.0866415219416	1	3	15	P4hb	59
2150605	930.6465645387958	1042.1307253208972	1	3	15	P4hb	59
2150606	1073.474914143279	1069.5069318836681	1	3	15	P4hb	59
2150607	955.2184605398595	1349.5048209027532	1	3	15	P4hb	59
2150608	1062.476385016714	1002.506556813167	1	3	15	P4hb	59
2150609	969.971487930246	1215.004900008352	1	3	15	P4hb	59
2150610	1005.9754608919521	1040.25536704733	1	3	15	P4hb	59
2150611	966.1429686322082	1282.8734821237606	1	3	15	P4hb	59
2150612	998.580350788609	1065.4207994997257	1	3	15	P4hb	59
2150613	941.2217296275242	1201.5042217580078	1	3	15	P4hb	59
2150614	1078.9751532143944	1059.757019520849	1	3	15	P4hb	59
2150615	1120.4736413397757	1130.2580921013794	1	3	15	P4hb	59
2150616	975.4732539231358	1135.5048773558306	1	3	15	P4hb	59
2150617	1026.7248447108723	1068.2558727003968	1	3	15	P4hb	59
2150618	1077.475808830092	1029.0069310961571	1	3	15	P4hb	59
2150619	1011.2210637345659	1237.5058506961561	1	3	15	P4hb	59
2150620	882.2218157791523	1192.7528916272777	1	3	15	P4hb	59
2150621	902.219243070907	1309.2535578251802	1	3	15	P4hb	59
2150622	1044.6487347442428	1060.1304119369208	1	3	15	P4hb	59
2150623	903.8479103101475	1325.257523106701	1	3	15	P4hb	59
2150624	1058.975091864332	1060.5065746254877	1	3	15	P4hb	59
2150625	987.4693130389583	1313.755491595305	1	3	15	P4hb	59
2150626	981.2255212684017	1034.254783419001	1	3	15	P4hb	59
2150627	932.9745579525623	1073.7537949773473	1	3	15	P4hb	59
2150628	1136.7225637979925	1180.2585400725204	1	3	15	P4hb	59
2150629	909.510380446009	1464.2577469778546	1	3	15	P4hb	59
2150630	1082.9738470469606	1118.2572185025276	1	3	15	P4hb	59
2150631	1117.2220045076745	1204.5081474687195	1	3	15	P4hb	59
2150632	889.9728929032898	1144.5029737260866	1	3	15	P4hb	59
2150633	1021.9814351603701	1020.4631547312083	1	3	15	P4hb	59
2150634	992.9143470192795	1048.753984170866	1	3	15	P4hb	59
2150635	1021.849195048875	1284.5943635717456	1	3	15	P4hb	59
2150636	1003.9752746212678	1047.5053244220676	1	3	15	P4hb	59
2150637	981.9752106128539	1049.0048519392333	1	3	15	P4hb	59
2150638	926.2340178711984	1425.7499699699474	1	3	15	P4hb	59
2150639	890.2450706186188	1130.7498416967771	1	3	15	P4hb	59
2150640	931.7202991556252	1265.0041509909402	1	3	15	P4hb	59
2150641	1120.3163827920769	989.4620438081507	1	3	15	P4hb	59
2150642	977.4733471432206	1131.754915529355	1	3	15	P4hb	59
2150643	933.2199991455956	1278.5041930735285	1	3	15	P4hb	59
2150644	967.1870872665853	1131.9259362831758	1	3	15	P4hb	59
2150645	1026.3148619494848	1022.4631705628891	1	3	15	P4hb	59
2150646	1112.992513611515	1219.349819651183	1	3	15	Eif4e	59
2150647	854.9977355432304	1441.8525076012638	1	3	15	Eif4e	59
2150648	945.4961594958646	1379.8514572627007	1	3	15	Eif4e	59
2150649	1061.7423627286566	1189.1008281484133	1	3	15	Eif4e	59
2150650	1149.0207766985839	1246.7095344436882	1	3	15	Eif4e	59
2150651	1050.9942528650051	1303.1002684011546	1	3	15	Eif4e	59
2150652	985.242306874439	1155.3522689602903	1	3	15	Eif4e	59
2150653	928.0878988393548	1413.4565014213215	1	3	15	Eif4e	59
2150654	891.6222195521949	1103.4237073882384	1	3	15	Dlat	59
2150655	881.7549934077068	1414.5209549451902	1	3	15	Dlat	59
2150656	977.010029354671	1030.8859372366626	1	3	15	Dlat	59
2150657	883.6231908842082	1167.422425039551	1	3	15	Dlat	59
2150658	942.8550080383233	1383.5091723579533	1	3	15	Dlat	59
2150659	909.4180944747546	1122.8598404177822	1	3	15	Dlat	59
2150660	889.8162706756967	1141.802775681121	1	3	15	Tpp2	59
2150661	1154.4347827777183	1288.0252653323098	1	3	15	Tpp2	59
2150662	821.562683454574	1481.544777308942	1	3	15	Tpp2	59
2150663	1119.4349062746985	1151.1954313758254	1	3	15	Tpp2	59
2150664	1011.8121643726282	1250.5523322859206	1	3	15	Tpp2	59
2150665	1121.8135392660388	1002.05904195738	1	3	15	Tpp2	59
2150666	903.7723814108408	1253.197628393765	1	3	15	Tpp2	59
2150667	957.5657349301728	1084.0549551165832	1	3	15	Tpp2	59
2150668	843.816703575684	1175.0514117058824	1	3	15	Tpp2	59
2150669	1106.0634288503607	1032.0581826111757	1	3	15	Tpp2	59
2150670	935.771061901241	1388.6842862406922	1	3	15	Tpp2	59
2150671	902.8167697883924	1088.3040543777834	1	3	15	Tpp2	59
2150672	1101.4350084044715	1144.1957972374273	1	3	15	Tpp2	59
2150673	1121.9087416324649	1250.388723678427	1	3	15	Tpp2	59
2150674	918.463242455512	1147.6051880025398	1	3	15	Tpp2	59
2150675	868.3422634110943	1388.921196463425	1	3	15	Setd3	59
2150676	900.6028183514853	1085.1277998687035	1	3	15	Setd3	59
2150677	1144.3416778974606	1145.171897437137	1	3	15	Setd3	59
2150678	864.5923216708308	1248.6715340194557	1	3	15	Setd3	59
2150679	887.5922979296973	1172.6717272168094	1	3	15	Setd3	59
2150680	925.5922278088426	1120.6718672670804	1	3	15	Setd3	59
2150681	957.1480615742022	1351.0353944535198	1	3	15	Setd3	59
2150682	1029.3420078101585	1017.4221537496659	1	3	15	Setd3	59
2150683	952.3767965642852	1290.5365753418555	1	3	15	Setd3	59
2150684	813.8423545848027	1457.4210132646426	1	3	15	Setd3	59
2150685	1119.2369520033174	981.3226338651513	1	3	15	Setd3	59
2150686	892.3421860596299	1431.6711072267412	1	3	15	Setd3	59
2150687	950.8420510943258	1395.4212172876778	1	3	15	Setd3	59
2150688	1049.936578921988	1065.794972884118	1	3	15	Setd3	59
2150689	884.3422204973128	1398.1711765982043	1	3	15	Setd3	59
2150690	920.7492775364059	1253.7905252874216	1	3	15	Dcun1d4	59
2150691	945.7319982521194	1238.0451096186039	1	3	15	Dcun1d4	59
2150692	962.9822560772257	1274.2948041443342	1	3	15	Dcun1d4	59
2150693	1134.4412629267008	1062.9917807020522	1	3	15	Dag1	59
2150694	961.189124937371	1034.2454368812118	1	3	15	Dag1	59
2150695	955.519816012822	1279.9967378925614	1	3	15	Dag1	59
2150696	872.1902978528904	1119.9981893859008	1	3	15	Dag1	59
2150697	952.6922503747448	1176.4968520631617	1	3	15	Dag1	59
2150698	892.6985154567531	1477.250800541884	1	3	15	Dag1	59
2150699	1079.1933587402907	1177.2440080346234	1	3	15	Dag1	59
2150700	1019.4395072302511	1029.2440852104626	1	3	15	Dag1	59
2150701	1019.4457854704326	1307.7464720032312	1	3	15	Dag1	59
2150702	1003.4405271819743	1080.4948823877633	1	3	15	Dag1	59
2150703	1053.6901509056026	1044.2434343242385	1	3	15	Dag1	59
2150704	905.4429012322807	1223.2483272756886	1	3	15	Dag1	59
2150705	1035.4440659075567	1225.245412280251	1	3	15	Dag1	59
2150706	885.9417236009033	1178.2483702544187	1	3	15	Dag1	59
2150707	877.4438403951503	1275.4994037314373	1	3	15	Dag1	59
2150708	926.9397985852322	1077.2465756622305	1	3	15	Dag1	59
2150709	1059.4392858581516	1003.7429686845642	1	3	15	Dag1	59
2150710	1066.1917659769354	1111.2437316765672	1	3	15	Dag1	59
2150711	954.1820103782198	1058.6600316226707	1	3	15	Dag1	59
2150712	1093.1934191109121	1173.9936696624945	1	3	15	Dag1	59
2150713	976.4455632752017	1313.7475105239703	1	3	15	Dag1	59
2150714	934.1908543544315	1120.996799554786	1	3	15	Dag1	59
2150715	913.4477142027872	1433.4999524333034	1	3	15	Dag1	59
2150716	944.194060940088	1259.4977551076781	1	3	15	Dag1	59
2150717	894.4439117211218	1272.2489973761553	1	3	15	Dag1	59
2150718	990.4399567028863	1060.2450062939702	1	3	15	Dag1	59
2150719	1152.4678479832107	1071.890478400328	1	3	15	Dag1	59
2150720	981.4414355264846	1129.2458035240147	1	3	15	Dag1	59
2150721	1106.6702223913503	1115.2036120732416	1	3	15	Dag1	59
2150722	1090.1926718872858	1142.2434573167393	1	3	15	Dag1	59
2150723	1083.1941228238798	1209.2441922116498	1	3	15	Dag1	59
2150724	950.6934211820411	1229.2473565368496	1	3	15	Dag1	59
2150725	1034.1897069292147	1031.9937696720913	1	3	15	Dag1	59
2150726	973.945368568184	1306.247487707513	1	3	15	Dag1	59
2150727	977.6890523778497	1025.244990682813	1	3	15	Dag1	59
2150728	941.1945900049327	1283.998037568967	1	3	15	Dag1	59
2150729	972.9450212335533	1290.997385509886	1	3	15	Dag1	59
2150730	882.4404554036267	1123.7479774975218	1	3	15	Dag1	59
2150731	1002.5160310689026	1055.6590279039199	1	3	15	Dag1	59
2150732	909.4411086821051	1142.247539478929	1	3	15	Dag1	59
2150733	1135.9413725550703	1066.9917798624922	1	3	15	Dag1	59
2150734	1054.3458325180982	1012.3679365538392	1	3	15	Pcdh7	59
2150735	904.3505754148995	1378.120101157595	1	3	15	Pcdh7	59
2150736	1004.5970378498599	1105.3686391336128	1	3	15	Pcdh7	59
2150737	1122.3536663655923	1212.742467495237	1	3	15	Pcdh7	59
2150738	919.5989979689621	1257.3698396026134	1	3	15	Pcdh7	59
2150739	939.2409119840049	1101.0380233578594	1	3	15	Pcdh7	59
2150740	980.0976181410016	1150.8689822454526	1	3	15	Pcdh7	59
2150741	941.0219464650187	1294.078824226907	1	3	15	Pcdh7	59
2150742	938.3878591980514	1359.4575188062843	1	3	15	Pcdh7	59
2150743	848.1010466402795	1416.120862275901	1	3	15	Pcdh7	59
2150744	958.347958328149	1177.3692888891323	1	3	15	Pcdh7	59
2150745	992.3465122443704	1066.3687824484261	1	3	15	Pcdh7	59
2150746	1009.346842660066	1090.868565697015	1	3	15	Pcdh7	59
2150747	942.8359773792174	1322.0534953822298	1	3	15	Ttyh3	59
2150748	955.835806594118	1174.5546970321377	1	3	15	Ttyh3	59
2150749	1001.3989103493444	1050.6501915195229	1	3	15	Ttyh3	59
2150750	836.5869201216883	1484.3022095491087	1	3	15	Ttyh3	59
2150751	1120.8343903368286	1034.055783793464	1	3	15	Ttyh3	59
2150752	962.8357202556926	1108.0552445042567	1	3	15	Ttyh3	59
2150753	1064.4979585477301	1234.1959224832337	1	3	15	Ttyh3	59
2150754	1027.585215323309	1172.0546918532145	1	3	15	Ttyh3	59
2150755	894.0862784704946	1103.8053143228024	1	3	15	Ttyh3	59
2150756	908.8361806101968	1146.304954337241	1	3	15	Ttyh3	59
2150757	933.0860438742076	1273.8038903477586	1	3	15	Ttyh3	59
2150758	1009.8354212780032	1308.3035798484539	1	3	15	Ttyh3	59
2150759	1028.585163514316	1072.5554989769364	1	3	15	Ttyh3	59
2150760	946.0858392724405	1057.8056650610515	1	3	15	Ttyh3	59
2150761	961.5858115715439	1287.80376299742	1	3	15	Ttyh3	59
2150762	1093.8346371536438	1081.8054020302652	1	3	15	Ttyh3	59
2150763	1075.5847597730817	1031.3058222826066	1	3	15	Ttyh3	59
2150764	979.5856680601706	1307.3035968640888	1	3	15	Ttyh3	59
2150765	1023.8351861062038	1031.3058490564354	1	3	15	Ttyh3	59
2150766	975.5856262921438	1125.805087593808	1	3	15	Ttyh3	59
2150767	1068.4674499685884	1304.4562825239918	1	3	15	Pigq	59
2150768	1129.2182165524805	1084.453989829607	1	3	15	Pigq	59
2150769	1133.46819189178	1210.2053323582902	1	3	15	Pigq	59
2150770	902.4657462963414	1216.2052678964997	1	3	15	Pigq	59
2150771	885.2155499816992	1255.4556604860838	1	3	15	Pigq	59
2150772	870.957884059099	1504.9542065915807	1	3	15	Zcchc14	59
2150773	1098.4553743538456	1167.950678138431	1	3	15	Zcchc14	59
2150774	1091.954646886301	1096.4504699868187	1	3	15	Zcchc14	59
2150775	817.9573737507267	1472.7046189578168	1	3	15	Zcchc14	59
2150776	885.7049632915296	1206.9529405125654	1	3	15	Zcchc14	59
2150777	1142.7038318769469	996.9495868984108	1	3	15	Zcchc14	59
2150778	876.2767689338384	1379.0011347358559	1	3	15	Zcchc14	59
2150779	1129.9556022733502	1178.9503975646576	1	3	15	Zcchc14	59
2150780	1097.2059517574783	1226.7009126843077	1	3	15	Zcchc14	59
2150781	884.9554667583582	1257.2031413495401	1	3	15	Zcchc14	59
2150782	893.7075887188258	1466.203832138001	1	3	15	Zcchc14	59
2150783	895.4577765210838	1484.9538944044648	1	3	15	Zcchc14	59
2150784	852.7068557200836	1408.9540281916227	1	3	15	Zcchc14	59
2150785	865.7078927102027	1507.9542700628185	1	3	15	Zcchc14	59
2150786	955.1298737996425	1358.967778347144	1	3	15	P4htm	59
2150787	973.2544070974282	1292.9152531070179	1	3	15	Arl15	59
2150788	905.9571825241969	1440.9177119689666	1	3	15	Arl15	59
2150789	1100.9516481678445	1106.9131709685225	1	3	15	Arl15	59
2150790	1095.2032572504547	1195.9135376997842	1	3	15	Arl15	59
2150791	833.9579406472224	1493.9191829650476	1	3	15	Arl15	59
2150792	952.9566071664628	1401.9167388581652	1	3	15	Arl15	59
2150793	1092.8183995574168	1285.271913973215	1	3	15	Acly	59
2150794	848.820687695309	1447.0211781362357	1	3	15	Acly	59
2150795	848.1162066299366	1204.6496803799255	1	3	15	Acly	59
2150796	1127.5287483147258	1119.2941361096491	1	3	15	Acly	59
2150797	933.5697678175485	1335.021878003619	1	3	15	Acly	59
2150798	1150.0672889533264	992.2741202241718	1	3	15	Acly	59
2150799	851.8203163729227	1291.0224056218447	1	3	15	Acly	59
2150800	1155.8177776294272	1232.272201888864	1	3	15	Acly	59
2150801	922.8194828354324	1169.023212608815	1	3	15	Acly	59
2150802	896.0699595260271	1284.0223651980968	1	3	15	Acly	59
2150803	962.319386965438	1262.022398434551	1	3	15	Acly	59
2150804	850.8208318570641	1515.7706291899626	1	3	15	Acly	59
2150805	910.8193549585426	1069.0240304809959	1	3	15	Acly	59
2150806	900.8201755984953	1398.7714434109416	1	3	15	Acly	59
2150807	992.8194111449916	1383.5213592304056	1	3	15	Acly	59
2150808	817.5709395341347	1450.2712335111896	1	3	15	Acly	59
2150809	961.0693100429705	1227.0226753252286	1	3	15	Acly	59
2150810	1072.8180733204654	1069.0236695238655	1	3	15	Acly	59
2150811	1155.5678978640494	1284.0217868373163	1	3	15	Acly	59
2150812	1046.8187986043629	1306.5218579225927	1	3	15	Acly	59
2150813	881.7879896302252	1328.3381917568697	1	3	15	Acly	59
2150814	947.3191246188882	1092.2737836346028	1	3	15	Acly	59
2150815	1028.8185038540846	1107.273473779699	1	3	15	Acly	59
2150816	866.8203781812955	1372.0217313808494	1	3	15	Acly	59
2150817	878.1771244522124	1343.1392201811393	1	3	15	Acly	59
2150818	1041.8184945945004	1148.0231135995623	1	3	15	Acly	59
2150819	871.0705851107246	1476.0209019228955	1	3	15	Acly	59
2150820	866.820242265339	1311.022213972965	1	3	15	Acly	59
2150821	915.8199325939424	1346.021827897458	1	3	15	Acly	59
2150822	1003.8188571723629	1172.7730018777381	1	3	15	Acly	59
2150823	915.8196607620293	1224.0227930816893	1	3	15	Acly	59
2150824	840.0706951168991	1419.0214259505494	1	3	15	Acly	59
2150825	1021.8190101499096	1306.521903788277	1	3	15	Acly	59
2150826	1118.5676068136834	1022.0239420508356	1	3	15	Acly	59
2150827	1103.837802298307	1083.4763145864652	1	3	15	Acly	59
2150828	1160.06780339113	1258.7719663951755	1	3	15	Acly	59
2150829	892.0695395313335	1085.023952477383	1	3	15	Acly	59
2150830	921.0700632039444	1424.2712127645018	1	3	15	Acly	59
2150831	881.820232773538	1360.021792895047	1	3	15	Acly	59
2150832	884.820463046369	1474.0208843171938	1	3	15	Acly	59
2150833	978.3191155489835	1198.2728759598663	1	3	15	Acly	59
2150834	852.3206315394284	1430.0213144227444	1	3	15	Acly	59
2150835	1108.8182475004357	1276.2719585117634	1	3	15	Acly	59
2150836	1048.818753375031	1290.2719814407435	1	3	15	Acly	59
2150837	870.3203456097948	1370.0217352352731	1	3	15	Acly	59
2150838	1132.3174301628533	988.7741670808582	1	3	15	Acly	59
2150839	861.0702170403688	1279.022486748272	1	3	15	Acly	59
2150840	836.070782459107	1445.2712360173193	1	3	15	Acly	59
2150841	938.5096011291376	1400.1377313354717	1	3	15	Acly	59
2150842	1145.5675203849905	1076.2734658586141	1	3	15	Acly	59
2150843	907.8198621968857	1286.0223204032711	1	3	15	Acly	59
2150844	856.8205152261484	1398.0215479671538	1	3	15	Acly	59
2150845	868.8202464893827	1321.272137252491	1	3	15	Acly	59
2150846	913.7886773637265	1251.0047342499956	1	3	15	Acly	59
2150847	930.5692456531926	1091.273821905721	1	3	15	Acly	59
2150848	929.4544695052949	1385.3387868391635	1	3	15	Acly	59
2150849	860.8203298397636	1329.0220849375169	1	3	15	Acly	59
2150850	1037.8188671438418	1301.0219120761221	1	3	15	Acly	59
2150851	1044.818796161068	1295.2719507965344	1	3	15	Acly	59
2150852	856.1767541439107	1208.142007993988	1	3	15	Acly	59
2150853	813.8209735049462	1451.0212244754161	1	3	15	Acly	59
2150854	1099.8183253869424	1279.2719548308992	1	3	15	Acly	59
2150855	1098.8183533514625	1288.271885856914	1	3	15	Acly	59
2150856	848.8206631794365	1437.2712640989457	1	3	15	Acly	59
2150857	1152.8178994076425	1275.021861536122	1	3	15	Acly	59
2150858	1159.0677939119387	1255.2720057250658	1	3	15	Acly	59
2150859	1097.839342985869	1000.2206577699723	1	3	15	Vps13d	59
2150860	1145.5926328376365	1183.1480333292377	1	3	15	Vps13d	59
2150861	892.3438164724514	1478.1467571356625	1	3	15	Vps13d	59
2150862	965.0934640538271	1330.1474118578572	1	3	15	Vps13d	59
2150863	878.2165320441991	1290.287375903188	1	3	15	Armcx1	59
2150864	1148.2304649670457	1232.257563890479	1	3	15	Armcx1	59
2150865	1105.4803443076842	1156.5096355202948	1	3	15	Armcx1	59
2150866	882.9883873315081	1435.2569168488267	1	3	15	Armcx1	59
2150867	953.7542075632105	1336.2782044613746	1	3	15	Klhl22	59
2150868	893.2520534066755	1155.279082052076	1	3	15	Klhl22	59
2150869	1050.2512420789958	1099.5272007144736	1	3	15	Klhl22	59
2150870	900.0057906151532	1461.2787527981498	1	3	15	Klhl22	59
2150871	1036.7539343219148	1319.277203311109	1	3	15	Klhl22	59
2150872	996.7532217983147	1258.5277362724291	1	3	15	Klhl22	59
2150873	846.7540465012441	1317.0295148274763	1	3	15	Klhl22	59
2150874	842.2549126576328	1386.2795210021736	1	3	15	Klhl22	59
2150875	872.0053863371008	1426.7791116554508	1	3	15	Klhl22	59
2150876	939.2535429073093	1280.0284212183265	1	3	15	Klhl22	59
2150877	991.2541717784519	1335.2777399054316	1	3	15	Klhl22	59
2150878	952.0039160848228	1311.2782354411006	1	3	15	Klhl22	59
2150879	1088.0013167230982	1107.7767228853054	1	3	15	Klhl22	59
2150880	1007.6538347518025	1206.0990677382817	1	3	15	Ganab	59
2150881	996.1561736034358	1311.0980308731391	1	3	15	Ganab	59
2150882	872.9092544060948	1387.0996828077878	1	3	15	Ganab	59
2150883	1077.400635861394	1093.0989886187385	1	3	15	Ganab	59
2150884	927.7008304825586	1074.7846472236151	1	3	15	Ganab	59
2150885	905.4039595158083	1152.101861155198	1	3	15	Ganab	59
2150886	935.656109033292	1273.0997556475097	1	3	15	Ganab	59
2150887	903.1144423005504	1071.0948625953208	1	3	15	Ganab	59
2150888	1001.4035550264236	1189.0994029460257	1	3	15	Ganab	59
2150889	899.6550231797713	1200.1013950238298	1	3	15	Ganab	59
2150890	1079.4004028023699	1083.0990685082083	1	3	15	Ganab	59
2150891	948.0652880676987	1046.0816456849268	1	3	15	Nr2c2	59
2150892	875.0670159817976	1478.576110480417	1	3	15	Nr2c2	59
2150893	1015.0649103999122	1326.5778474386457	1	3	15	Nr2c2	59
2150894	1044.0639621014295	1007.3319782015298	1	3	15	Nr2c2	59
2150895	988.9978079600618	1043.0666063783744	1	3	15	Nr2c2	59
2150896	821.3343109288029	1492.0591824713786	1	3	15	Nr2c2	59
2150897	945.0659413188491	1391.0771300039291	1	3	15	Nr2c2	59
2150898	1123.7279737966744	1297.2988133423223	1	3	15	Ube4b	59
2150899	995.9751007684458	1067.0495105618656	1	3	15	Ube4b	59
2150900	991.7277569638408	1314.050288909654	1	3	15	Ube4b	59
2150901	880.9785248970452	1414.301803793794	1	3	15	Ube4b	59
2150902	945.226163474576	1179.3003956625712	1	3	15	Ube4b	59
2150903	1132.976622457456	1169.048328183583	1	3	15	Ube4b	59
2150904	905.4778503542245	1345.5513264951176	1	3	15	Ube4b	59
2150905	1139.227247958922	1225.2984248516539	1	3	15	Ube4b	59
2150906	1078.2389896206512	1315.2736035812334	1	3	15	Ube4b	59
2150907	1029.474916107598	1041.0490714241544	1	3	15	Ube4b	59
2150908	1020.2277702452166	1306.2999627102192	1	3	15	Ube4b	59
2150909	907.4667855427655	1242.0400028415404	1	3	15	Nol4	59
2150910	1020.7022184516082	1322.1284224419505	1	3	15	Dpp9	59
2150911	1099.9480384125932	1116.131549136758	1	3	15	Dpp9	59
2150912	856.4541498057508	1214.1326618795806	1	3	15	Dpp9	59
2150913	1096.6999902085563	1266.128584340233	1	3	15	Dpp9	59
2150914	859.9559982870932	1366.1295733028267	1	3	15	Dpp9	59
2150915	916.7029468452748	1214.881879225824	1	3	15	Dpp9	59
2150916	1107.7002622098785	1305.1276647543923	1	3	15	Dpp9	59
2150917	959.9573574477349	1079.7977106208543	1	3	15	Dpp9	59
2150918	923.2957383250018	1412.1235931474068	1	3	15	Dpp9	59
2150919	864.4575522683874	1497.12689109526	1	3	15	Dpp9	59
2150920	910.2034871365445	1246.8813215044497	1	3	15	Dpp9	59
2150921	1118.19958839154	1268.1282773481	1	3	15	Dpp9	59
2150922	1115.9484501138265	1174.1301860781339	1	3	15	Dpp9	59
2150923	1111.0534157595268	1088.1530046275177	1	3	15	Dpp9	59
2150924	1066.4481248902912	1069.6328950271854	1	3	15	Dpp9	59
2150925	913.4559112557738	1443.8773366348762	1	3	15	Dpp9	59
2150926	915.9550791356143	1382.1285462229869	1	3	15	Dpp9	59
2150927	1098.2004809938549	1307.127749009744	1	3	15	Dpp9	59
2150928	1051.3386198124917	1170.2925047932922	1	3	15	Fndc4	59
2150929	840.591521912984	1322.5424759256657	1	3	15	Fndc4	59
2150930	859.5922181398087	1457.5411213912828	1	3	15	Fndc4	59
2150931	952.7528690038107	1131.0791714019863	1	3	15	Ubxn6	59
2150932	1104.0473731629938	1307.970157609314	1	3	15	Ubxn6	59
2150933	1132.9214449526992	1241.4822307701622	1	3	15	Ubxn6	59
2150934	944.4086292934013	1333.6584844917115	1	3	15	Fbxw11	59
2150935	842.4063222890359	1455.90505404772	1	3	15	Fbxw11	59
2150936	902.3240070279395	1103.2572994571774	1	3	15	Fbxw11	59
2150937	885.9111098380398	1251.4076289638895	1	3	15	Fbxw11	59
2150938	1019.9122415908182	1167.9116035949348	1	3	15	Fbxw11	59
2150939	888.4079883633606	1375.1567834927123	1	3	15	Fbxw11	59
2150940	973.3170667736675	1290.591744402369	1	3	15	Fbxw11	59
2150941	923.6497200250282	1320.2564696000989	1	3	15	Fbxw11	59
2150942	980.908018610565	1347.1593125323427	1	3	15	Fbxw11	59
2150943	905.2341936584377	1084.6731419464784	1	3	15	Fbxw11	59
2150944	1030.2987855059512	1058.1093852486974	1	3	15	Tacc1	59
2150945	978.9763337579506	1322.4005653229942	1	3	15	Tacc1	59
2150946	1002.7057302038306	1017.8678877584498	1	3	15	Tacc1	59
2150947	855.9605167927498	1432.3701349647602	1	3	15	Tacc1	59
2150948	956.7065758907896	1093.3685263413672	1	3	15	Tacc1	59
2150949	922.9586527189433	1270.1191493868587	1	3	15	Tacc1	59
2150950	1134.9680320333732	1238.7756275354636	1	3	15	Tacc1	59
2150951	982.9594706635803	1332.8685031738075	1	3	15	Tacc1	59
2150952	1028.2334844130287	1278.338935957257	1	3	15	Ilf3	59
2150953	998.2308811668191	1111.3374788672659	1	3	15	Ilf3	59
2150954	888.9804629454663	1170.0896180675607	1	3	15	Ilf3	59
2150955	867.9155908778971	1421.662055180539	1	3	15	Ilf3	59
2150956	831.753500753298	1472.288226712192	1	3	15	Ilf3	59
2150957	1148.2325651258025	1111.8354548251125	1	3	15	Ilf3	59
2150958	1067.231719470154	1116.3365974933827	1	3	15	Ilf3	59
2150959	911.9803542914633	1143.3390055325474	1	3	15	Ilf3	59
2150960	898.2294115115227	1085.3385468350639	1	3	15	Ilf3	59
2150961	980.2312965186229	1156.5882282572304	1	3	15	Ilf3	59
2150962	1064.2333929970519	1241.8380472234235	1	3	15	Ilf3	59
2150963	878.2332001827014	1380.5921146595883	1	3	15	Ilf3	59
2150964	909.4813508912009	1219.3398904409953	1	3	15	Ilf3	59
2150965	833.982503858487	1365.5925460971084	1	3	15	Ilf3	59
2150966	858.3787967502034	1452.1903818932853	1	3	15	Gpr85	59
2150967	957.3436876855859	1346.3570378764207	1	3	15	Gpr85	59
2150968	864.027161882388	1356.0851568277374	1	3	15	Gpr85	59
2150969	1009.7254445235322	1275.4310071708794	1	3	15	Drosha	59
2150970	934.4762605935967	1356.9312130177507	1	3	15	Drosha	59
2150971	1051.9742191524945	1111.431310886736	1	3	15	Drosha	59
2150972	859.9761454209748	1301.4319127466897	1	3	15	Drosha	59
2150973	1141.7378001966372	1262.6386486473723	1	3	15	Drosha	59
2150974	861.7255942063653	1218.9321705047134	1	3	15	Drosha	59
2150975	1055.7249015802918	1216.6808989433575	1	3	15	Drosha	59
2150976	931.7243788060705	1071.6822250499301	1	3	15	Drosha	59
2150977	1053.7254168860295	1293.9306407228858	1	3	15	Drosha	59
2150978	839.7706898716934	1428.3710700581353	1	3	15	Drosha	59
2150979	885.7267168960859	1402.4313808444338	1	3	15	Drosha	59
2150980	881.4763801331792	1348.181598385441	1	3	15	Drosha	59
2150981	942.7263853092569	1382.431074687427	1	3	15	Drosha	59
2150982	1029.225018306545	1219.9310713647324	1	3	15	Drosha	59
2150983	876.7254021212048	1199.93215333208	1	3	15	Drosha	59
2150984	870.4001667360823	1415.832635289183	1	3	15	Drosha	59
2150985	1112.7731615981763	1152.4868661454045	1	3	15	Arhgef7	59
2150986	1067.2741812506224	1294.2346943115	1	3	15	Arhgef7	59
2150987	901.6519217141628	1296.6405411007813	1	3	15	Arhgef7	59
2150988	994.7748492413542	1055.738657953485	1	3	15	Arhgef7	59
2150989	900.7770454455718	1394.2334419138945	1	3	15	Arhgef7	59
2150990	996.5250723625551	1177.4867096498383	1	3	15	Arhgef7	59
2150991	958.2759942518212	1329.4843557984548	1	3	15	Arhgef7	59
2150992	883.9368921692076	1262.5985894978116	1	3	15	Arhgef7	59
2150993	888.7280030123916	1418.1182503228422	1	3	15	Arhgef7	59
2150994	920.1435033527463	1253.8494448568583	1	3	15	Dmtf1	59
2150995	1096.168964607302	1019.3516972205213	1	3	15	Dmtf1	59
2150996	1134.4783653918305	1293.516969918089	1	3	15	Dmtf1	59
2150997	992.9187693288094	1203.601911526304	1	3	15	Dmtf1	59
2150998	952.6687567111455	1065.6017187735729	1	3	15	Dmtf1	59
2150999	908.4186337824865	1300.3520267659449	1	3	15	Dmtf1	59
2151000	873.1685913933518	1299.602009401521	1	3	15	Dmtf1	59
2151001	963.6818797454334	1401.1717575849927	1	3	15	Os9	59
2151002	1033.9355794521337	1269.425710783928	1	3	15	Os9	59
2151003	902.9371771024414	1268.4212236996896	1	3	15	Os9	59
2151004	1063.2725802017187	1022.3603323168627	1	3	15	Os9	59
2151005	903.441615885796	1138.9227525812914	1	3	15	Os9	59
2151006	1004.2723122976477	1048.3597048562262	1	3	15	Os9	59
2151007	837.6899023943677	1210.9196604805554	1	3	15	Os9	59
2151008	987.5134278351092	1073.140485276171	1	3	15	Ppm1a	59
2151009	850.0191580362709	1495.3932811003087	1	3	15	Ppm1a	59
2151010	906.5171873896759	1349.1421834386997	1	3	15	Ppm1a	59
2151011	1108.2650404603999	1169.3889651946333	1	3	15	Ppm1a	59
2151012	1085.262773126731	1060.1433976130063	1	3	15	Ppm1a	59
2151013	1045.2643986586702	1133.139783609316	1	3	15	Ppm1a	59
2151014	895.6814568553431	1100.3362959741214	1	3	15	Ppm1a	59
2151015	976.2978857787551	1019.2679977759188	1	3	15	Ppm1a	59
2151016	1144.842254846059	1174.093058590929	1	3	15	Fam171a1	59
2151017	945.8453650307622	1108.0940659843893	1	3	15	Fam171a1	59
2151018	1008.461487968389	1334.526225093772	1	3	15	Fam171a1	59
2151019	932.3455737782032	1137.843597116025	1	3	15	Fam171a1	59
2151020	930.2168658105776	1335.0559233935571	1	3	15	Fam171a1	59
2151021	1095.8430310186932	1063.0947840451388	1	3	15	Fam171a1	59
2151022	1054.3436654399502	1193.5927441631522	1	3	15	Fam171a1	59
2151023	1100.842942626155	1162.8432251540821	1	3	15	Fam171a1	59
2151024	966.845039874576	1087.094395727728	1	3	15	Fam171a1	59
2151025	932.7872588434742	1286.0850188596587	1	3	15	Fam171a1	59
2151026	931.1507487273274	1080.5273826566042	1	3	15	Sh2b1	59
2151027	1003.6926429280907	1093.7304536155789	1	3	15	Sh2b1	59
2151028	851.1947297013885	1426.4761979083437	1	3	15	Sh2b1	59
2151029	857.9445976907127	1299.4778438995097	1	3	15	Sh2b1	59
2151030	960.8168753813283	1047.5277742775952	1	3	15	Sh2b1	59
2151031	926.8846627855825	1251.120365046303	1	3	15	Sh2b1	59
2151032	927.4436656234047	1214.9789088107334	1	3	15	Sh2b1	59
2151033	1138.3017689119486	1043.1970538985745	1	3	15	Atp2b4	59
2151034	992.3018815694035	1087.4351933839328	1	3	15	Atp2b4	59
2151035	1097.050055985296	1018.1845035196898	1	3	15	Atp2b4	59
2151036	1010.3044009144392	1299.9330322283981	1	3	15	Atp2b4	59
2151037	966.6678085742424	1117.1211060659841	1	3	15	Gpatch11	59
2151038	826.217369247509	1528.734952168923	1	3	15	Gpatch11	59
2151039	1078.9646848607108	1023.2420035215663	1	3	15	Gpatch11	59
2151040	832.7174521675686	1404.7366082933916	1	3	15	Gpatch11	59
2151041	912.9667032158135	1163.9899088358356	1	3	15	Gpatch11	59
2151042	894.8039161641696	1328.6385191045076	1	3	15	Gpatch11	59
2151043	1068.8033956968018	1146.642111551593	1	3	15	Gpatch11	59
2151044	915.136754445373	1358.9716722600567	1	3	15	Gpatch11	59
2151045	971.8146875607177	1109.5618048128983	1	3	15	Dync2h1	59
2151046	1013.6775468725464	1062.9346880639619	1	3	15	Klhl7	59
2151047	914.1811473488141	1410.166129126058	1	3	15	Klhl7	59
2151048	1035.6802395849784	1278.9162401667859	1	3	15	Klhl7	59
2151049	1037.429692291379	1114.4168726803923	1	3	15	Klhl7	59
2151050	869.9316573527167	1512.6658743746439	1	3	15	Klhl7	59
2151051	993.6801459639394	1200.666680658073	1	3	15	Klhl7	59
2151052	876.9304745672943	1161.9172188609634	1	3	15	Klhl7	59
2151053	956.6785934577732	1320.6008553164083	1	3	15	Klhl7	59
2151054	984.4303003021182	1236.4165723602298	1	3	15	Klhl7	59
2151055	1121.6789729852635	995.9170584575013	1	3	15	Klhl7	59
2151056	1105.1792922240509	1072.9168137964975	1	3	15	Klhl7	59
2151057	1011.4298937079474	1144.9168427784782	1	3	15	Klhl7	59
2151058	1111.929955056085	1281.9159779851514	1	3	15	Klhl7	59
2151059	1036.9300170276965	1212.4164973314225	1	3	15	Klhl7	59
2151060	966.4308589581983	1385.166053655759	1	3	15	Klhl7	59
2151061	1057.179762392525	1158.6666361181667	1	3	15	Klhl7	59
2151062	1093.179780171223	1206.916331763932	1	3	15	Klhl7	59
2151063	887.4315217531422	1492.9158949017992	1	3	15	Klhl7	59
2151064	946.6807114251749	1317.1663838666313	1	3	15	Klhl7	59
2151065	1131.623170453582	909.0129207835638	1	3	15	Klhl7	59
2151066	1153.637043602198	1041.3673150028008	1	3	15	Tbrg1	59
2151067	873.2049660675184	1398.7891355917527	1	3	15	Tbrg1	59
2151068	839.4552050978646	1494.2876462668532	1	3	15	Tbrg1	59
2151069	1027.703488601343	1082.7941477127802	1	3	15	Tbrg1	59
2151070	926.954583726723	1231.7917183703767	1	3	15	Tbrg1	59
2151071	1120.2014643287544	1348.2904958872068	1	3	15	Tbrg1	59
2151072	836.9556428897474	1337.2899432603406	1	3	15	Tbrg1	59
2151073	1138.7014360979592	1251.041959309832	1	3	15	Tbrg1	59
2151074	1103.9522208422613	1141.0434815467243	1	3	15	Tbrg1	59
2151075	1127.9524222652813	920.2967810692367	1	3	15	Tbrg1	59
2151076	916.9551088502535	1082.5438810325504	1	3	15	Tbrg1	59
2151077	1117.7016937608314	1271.0416137391846	1	3	15	Tbrg1	59
2151078	1113.7016179105533	1323.2908415410634	1	3	15	Tbrg1	59
2151079	1118.702321983527	1014.0453818050298	1	3	15	Tbrg1	59
2151080	895.704596419399	1416.0389411448978	1	3	15	Tbrg1	59
2151081	927.9546972835951	1182.292441953249	1	3	15	Tbrg1	59
2151082	1056.9532324232553	1012.2952554815826	1	3	15	Tbrg1	59
2151083	1087.7023168106707	1199.7925835160818	1	3	15	Tbrg1	59
2151084	902.4550561716048	1192.792230828814	1	3	15	Tbrg1	59
2151085	883.7050279082983	1310.5404454513011	1	3	15	Tbrg1	59
2151086	1130.8243037409175	1264.6418387609945	1	3	15	Tbrg1	59
2151087	922.7041487868386	1430.288795998431	1	3	15	Tbrg1	59
2151088	1113.7036545744409	990.2616878066037	1	3	15	Tbrg1	59
2151089	1129.7020688780117	1049.2948962128035	1	3	15	Tbrg1	59
2151090	871.7050886652501	1356.5397414417362	1	3	15	Tbrg1	59
2151091	842.9551147211364	1513.2873795168234	1	3	15	Tbrg1	59
2151092	983.2035159166063	1332.290386115681	1	3	15	Tbrg1	59
2151093	1121.976255083473	1194.2359425043153	1	3	15	Tbrg1	59
2151094	911.7043393418334	1416.7889704770737	1	3	15	Tbrg1	59
2151095	875.954898861089	1406.2890298290974	1	3	15	Tbrg1	59
2151096	918.1514645372214	1147.2177540892335	1	3	15	Pcdh8	59
2151097	945.7055091241264	1306.7404794125046	1	3	15	Pcdh8	59
2151098	1015.3121521365338	1291.931749272697	1	3	15	Abca2	59
2151099	1110.2638263915112	1093.5539354499733	1	3	15	Abca2	59
2151100	885.016572709646	1359.2999120730187	1	3	15	Abca2	59
2151101	923.7749460833392	1246.293031267207	1	3	15	Upf2	59
2151102	1115.5268548061526	1173.0417218317607	1	3	15	Upf2	59
2151103	840.7744283107768	1397.044915771096	1	3	15	Upf2	59
2151104	908.5251826729206	1396.2947255308954	1	3	15	Upf2	59
2151105	886.7746970974544	1306.2937909821296	1	3	15	Upf2	59
2151106	1111.4296585152722	1281.464135234466	1	3	15	Cltb	59
2151107	940.9895269207168	1140.0656337129149	1	3	15	Cltb	59
2151108	881.2204443980718	1164.0403754993424	1	3	15	Cltb	59
2151109	1152.238768339839	995.5604348191091	1	3	15	Cltb	59
2151110	961.4885936615822	1079.0647094747947	1	3	15	Cltb	59
2151111	947.743256550403	1339.0673031780075	1	3	15	Cltb	59
2151112	898.2241263994933	1331.7087609706743	1	3	15	Cltb	59
2151113	1053.489351855645	1075.312967158963	1	3	15	Cltb	59
2151114	1127.7539786678863	1167.7304857200443	1	3	15	Srpk1	59
2151115	1153.445356016714	1272.8041424057283	1	3	15	Srpk1	59
2151116	839.4740079174504	1515.3799970006232	1	3	15	Srpk1	59
2151117	1117.2557874076142	945.4818103163175	1	3	15	Srpk1	59
2151118	1143.136119080549	1000.1041553568615	1	3	15	Srpk1	59
2151119	966.7557093535443	1076.2298060544663	1	3	15	Srpk1	59
2151120	840.504195319951	1370.476958180098	1	3	15	Srpk1	59
2151121	913.7531297311441	1447.2270541410744	1	3	15	Srpk1	59
2151122	939.0051647782292	1168.7290019379798	1	3	15	Srpk1	59
2151123	872.7551050815508	1228.7280992770438	1	3	15	Srpk1	59
2151124	1096.5044134231225	1137.7304313369036	1	3	15	Srpk1	59
2151125	880.4465094284491	1405.7994675331086	1	3	15	Srpk1	59
2151126	1153.5042690689895	1110.2310605994528	1	3	15	Srpk1	59
2151127	949.7533087579927	1395.477656541326	1	3	15	Srpk1	59
2151128	894.2531630021052	1458.4768294702978	1	3	15	Srpk1	59
2151129	921.7550400183735	1197.7286792208745	1	3	15	Srpk1	59
2151130	982.5060420364339	1021.7302664541392	1	3	15	Srpk1	59
2151131	834.0040158631547	1397.7267317020394	1	3	15	Srpk1	59
2151132	826.5037521454449	1438.2264278038474	1	3	15	Srpk1	59
2151133	867.7538250105401	1395.4770126318335	1	3	15	Srpk1	59
2151134	1158.7787669233883	1261.4709867923152	1	3	15	Srpk1	59
2151135	922.7532381461046	1426.4772530151395	1	3	15	Srpk1	59
2151136	1135.810535065755	1133.3813551168014	1	3	15	Srpk1	59
2151137	874.5039107641985	1379.72716449515	1	3	15	Srpk1	59
2151138	943.5050468675253	1179.7289654739845	1	3	15	Srpk1	59
2151139	1139.7553021528504	989.9817019183096	1	3	15	Srpk1	59
2151140	966.2556806314369	1080.2297823239549	1	3	15	Srpk1	59
2151141	1082.487136091596	1108.399059364218	1	3	15	Ubp1	59
2151142	870.2375172834518	1201.1477402767937	1	3	15	Ubp1	59
2151143	1127.4561305719183	1320.2955801669023	1	3	15	Bace1	59
2151144	922.457232150485	1302.298133133403	1	3	15	Bace1	59
2151145	914.9550829625771	1117.799409581498	1	3	15	Bace1	59
2151146	1059.4560221467018	1274.0466857583806	1	3	15	Bace1	59
2151147	1126.8887636551033	1140.9421790013375	1	3	15	Xpo1	59
2151148	833.1420342094452	1473.700468326293	1	3	15	Xpo1	59
2151149	1059.1407497159503	1286.4447300355478	1	3	15	Xpo1	59
2151150	966.0721827790562	1133.1796958584273	1	3	15	Xpo1	59
2151151	1063.8886223657541	1165.1935443982256	1	3	15	Xpo1	59
2151152	870.6380670052408	1232.4476063641291	1	3	15	Xpo1	59
2151153	1123.1368390112514	1035.191295430576	1	3	15	Xpo1	59
2151154	924.6399444263818	1310.1973510801197	1	3	15	Xpo1	59
2151155	935.886096808987	1089.1951386452834	1	3	15	Xpo1	59
2151156	859.3904429018139	1371.9490708494359	1	3	15	Xpo1	59
2151157	992.1418452318389	1382.1968012258742	1	3	15	Xpo1	59
2151158	840.137117181261	1195.1978119936962	1	3	15	Xpo1	59
2151159	1085.3860040207487	1008.1917242894305	1	3	15	Xpo1	59
2151160	964.6367391437212	1110.4448062677516	1	3	15	Xpo1	59
2151161	1151.8910822423118	1257.6927979375964	1	3	15	Xpo1	59
2151162	1008.3869994273538	1103.1939667426677	1	3	15	Xpo1	59
2151163	1132.3899484428468	1203.9426592925172	1	3	15	Xpo1	59
2151164	862.141463741023	1427.1995347842653	1	3	15	Xpo1	59
2151165	945.6404397503541	1327.1971308508614	1	3	15	Xpo1	59
2151166	894.9449218957917	1288.2502146355628	1	3	15	Xpo1	59
2151167	1089.3865540463771	1036.9419053390675	1	3	15	Xpo1	59
2151168	1034.6402686009417	1272.1950387707443	1	3	15	Xpo1	59
2151169	825.1428597050048	1524.201080666179	1	3	15	Xpo1	59
2151170	1130.8909529444109	1261.443216731736	1	3	15	Xpo1	59
2151171	978.136946174789	1115.1946162582003	1	3	15	Xpo1	59
2151172	859.6390146800418	1290.948331113149	1	3	15	Xpo1	59
2151173	909.13579393218	1085.9455728557182	1	3	15	Xpo1	59
2151174	949.8845034871998	1305.219588555349	1	3	15	Pkia	59
2151175	1148.8836922016208	1126.8857611175297	1	3	15	Pkia	59
2151176	1104.0050830629077	1254.803558658398	1	3	15	Tpd52l2	59
2151177	871.7704426383714	1504.352775021519	1	3	15	Tpd52l2	59
2151178	1122.2682378697214	1335.8530295342446	1	3	15	Tpd52l2	59
2151179	1069.0654913933975	1147.3780290996872	1	3	15	N4bp2l2	59
2151180	1156.5668033534726	1265.3785046756655	1	3	15	N4bp2l2	59
2151181	1091.5652931815334	1076.3773501351461	1	3	15	N4bp2l2	59
2151182	1082.5657485565964	1176.3781895265665	1	3	15	N4bp2l2	59
2151183	1145.301544935699	970.5155154513625	1	3	15	Lars	59
2151184	1142.186834412469	1169.449782204564	1	3	15	Lars	59
2151185	832.0477102855222	1202.0232050112595	1	3	15	Lars	59
2151186	855.2993009097593	1314.7751907793922	1	3	15	Lars	59
2151187	1097.301750269006	1085.5182549876354	1	3	15	Lars	59
2151188	1037.5521239169125	1239.521890381066	1	3	15	Lars	59
2151189	848.7976556787266	1163.5222872482532	1	3	15	Lars	59
2151190	952.0518076090423	1375.7754194092072	1	3	15	Lars	59
2151191	1103.186648156673	1187.7841521669216	1	3	15	Lars	59
2151192	925.8008078661734	1327.524736565148	1	3	15	Lars	59
2151193	866.5490148724332	1265.5241131051257	1	3	15	Lars	59
2151194	913.9745162840125	1373.9330843902726	1	3	15	Exoc6b	59
2151195	1110.2216027092616	1288.4342452038504	1	3	15	Exoc6b	59
2151196	1054.2224077294368	1255.934753232038	1	3	15	Exoc6b	59
2151197	1048.7223977406245	1051.9377406519295	1	3	15	Exoc6b	59
2151198	859.9463173727877	1469.5749992904723	1	3	15	Exoc6b	59
2151199	1055.9722709284517	1006.9383965172915	1	3	15	Exoc6b	59
2151200	1100.9716184919607	1021.9381565256735	1	3	15	Exoc6b	59
2151201	1135.987064395248	1093.2153386129974	1	3	15	Ranbp2	59
2151202	922.2394845513196	1256.7760865100972	1	3	15	Ranbp2	59
2151203	1031.4872083348405	1017.2713781620309	1	3	15	Ranbp2	59
2151204	891.6544025214545	1157.2188580469472	1	3	15	Ranbp2	59
2151205	1116.549647009231	1256.2216946496364	1	3	15	Ranbp2	59
2151206	862.2412386140645	1420.5290862323752	1	3	15	Ranbp2	59
2151207	862.2389375672518	1270.5271848658504	1	3	15	Ranbp2	59
2151208	1031.2394242216585	1162.7732228930577	1	3	15	Ranbp2	59
2151209	1128.2401900597788	1132.2713525609602	1	3	15	Ranbp2	59
2151210	840.3215759459172	1196.2196286133178	1	3	15	Ranbp2	59
2151211	1063.2388138830497	1096.2718933532797	1	3	15	Ranbp2	59
2151212	907.4875262997551	1141.2748556500956	1	3	15	Ranbp2	59
2151213	1049.3194756292337	1034.2165077561533	1	3	15	Ranbp2	59
2151214	1059.231303022786	1176.655285852338	1	3	15	Ranbp2	59
2151215	908.2370980855037	1112.774475962602	1	3	15	Ranbp2	59
2151216	855.4883168912866	1235.0268294150032	1	3	15	Ranbp2	59
2151217	1153.9904733854107	1129.5209205112312	1	3	15	Ranbp2	59
2151218	931.2397178529379	1264.2760478049827	1	3	15	Ranbp2	59
2151219	895.7500545725031	1336.5876023011365	1	3	15	Fat3	59
2151220	913.5734064333939	1325.5599013323547	1	3	15	Rab11fip3	59
2151221	881.1812345224723	1492.1252888343686	1	3	15	Rab11fip3	59
2151222	908.4303563046515	1426.1238832500076	1	3	15	Rab11fip3	59
2151223	949.1741037314155	1064.1182526473058	1	3	15	Rab11fip3	59
2151224	1156.1655524075038	1049.1531324802943	1	3	15	Rab11fip3	59
2151225	1078.897669334703	1286.5618911040624	1	3	15	Hnrnpd	59
2151226	1148.6457506406039	976.0605479740844	1	3	15	Hnrnpd	59
2151227	906.8981843363724	1433.3134786510698	1	3	15	Hnrnpd	59
2151228	1140.897195421197	1191.061197372564	1	3	15	Hnrnpd	59
2151229	1010.895948434537	1061.811719909603	1	3	15	Hnrnpd	59
2151230	955.1476603131306	1337.062877991936	1	3	15	Hnrnpd	59
2151231	1154.8965302865558	1087.8108118774753	1	3	15	Hnrnpd	59
2151232	1151.6463768205203	1066.060774305618	1	3	15	Hnrnpd	59
2151233	1155.3979040375566	1288.5613784353907	1	3	15	Hnrnpd	59
2151234	1043.8962969416923	1099.5616044038406	1	3	15	Hnrnpd	59
2151235	1092.6479737887732	1325.3119110010773	1	3	15	Hnrnpd	59
2151236	845.4502019492858	1392.7262197933524	1	3	15	Hnrnpd	59
2151237	1131.897912768488	1300.0615650331865	1	3	15	Hnrnpd	59
2151238	1040.89794726503	1342.8123052558576	1	3	15	Hnrnpd	59
2151239	889.1481973374706	1441.0636191582305	1	3	15	Hnrnpd	59
2151240	954.9745972060609	1382.9625197856176	1	3	15	Hnrnpd	59
2151241	919.7842688930394	1435.0594866109388	1	3	15	Hnrnpd	59
2151242	1135.301864345004	1183.322034633822	1	3	15	Rmnd5b	59
2151243	1129.8905435162192	1132.291917793264	1	3	15	Cog7	59
2151244	871.5538152730165	1230.033902303051	1	3	15	Cog7	59
2151245	997.2231272114235	1338.299061107052	1	3	15	Cog7	59
2151246	942.143846918438	1261.2937449245696	1	3	15	Cog7	59
2151247	1131.8142159214447	1152.5387325209067	1	3	15	Cog7	59
2151248	968.7506672777312	1112.6869239488399	1	3	15	Hid1	59
2151249	910.154513768025	1161.532583525138	1	3	15	Golga2	59
2151250	1027.5570917612033	1023.1731321232659	1	3	15	Golga2	59
2151251	914.6521746444375	1230.2818357417818	1	3	15	Golga2	59
2151252	943.6537801544283	1170.2835573383559	1	3	15	Golga2	59
2151253	951.1543626294288	1149.7840870760601	1	3	15	Golga2	59
2151254	916.9043146049498	1165.032772070922	1	3	15	Golga2	59
2151255	914.6545530925112	1158.7827574169487	1	3	15	Golga2	59
2151256	895.3881268730576	1322.2819420933208	1	3	15	Taok2	59
2151257	1058.6388808976678	1022.2811601667316	1	3	15	Taok2	59
2151258	988.1385241447442	1193.2816281715814	1	3	15	Taok2	59
2151259	1120.599244841187	1190.2558869892282	1	3	15	Taok2	59
2151260	952.8810084407396	1402.2849919962111	1	3	15	Taok2	59
2151261	929.7468547032707	1225.2767511689099	1	3	15	Taok2	59
2151262	1109.6389057468396	1176.2816727871386	1	3	15	Taok2	59
2151263	1033.2597734709248	1298.816891361837	1	3	15	Pip4k2b	59
2151264	1074.7586682616254	1026.0636506392216	1	3	15	Pip4k2b	59
2151265	838.258204051601	1399.0691284266118	1	3	15	Pip4k2b	59
2151266	1074.7602794751451	1308.3167730547636	1	3	15	Pip4k2b	59
2151267	1061.259229972079	1148.0650735007243	1	3	15	Pip4k2b	59
2151268	957.5080150649031	1138.3155644415217	1	3	15	Pip4k2b	59
2151269	904.2570569443382	1073.565144259352	1	3	15	Pip4k2b	59
2151270	976.0093379671677	1334.5676305013471	1	3	15	Pip4k2b	59
2151271	1088.0100266056747	1237.065915938437	1	3	15	Pip4k2b	59
2151272	893.0090252771021	1438.319241565127	1	3	15	Pip4k2b	59
2151273	1089.0089838615918	1053.313859770728	1	3	15	Pip4k2b	59
2151274	933.2574768608258	1088.81515628668	1	3	15	Pip4k2b	59
2151275	959.0081601968309	1160.5657841174202	1	3	15	Pip4k2b	59
2151276	1042.319362502521	1147.2405765016242	1	3	15	Actr3b	59
2151277	941.0708694004636	1195.2410017456941	1	3	15	Actr3b	59
2151278	1090.5680559355114	1060.2410538424397	1	3	15	Actr3b	59
2151279	876.3214597653684	1185.4917028645862	1	3	15	Actr3b	59
2151280	1125.031940823863	1161.1743492705725	1	3	15	Actr3b	59
2151281	987.8199391445252	1147.241079548979	1	3	15	Actr3b	59
2151282	987.8659317905026	1033.3859313837204	1	3	15	Fam120c	59
2151283	1042.7804092250465	1030.3695956510971	1	3	15	Fam120c	59
2151284	1106.1144833731546	1273.8831552415195	1	3	15	Fam120c	59
2151285	972.7355427986234	1389.6775018746728	1	3	15	Ifngr2	59
2151286	1138.5647432458104	1256.258293543333	1	3	15	Ifngr2	59
2151287	890.8156511000896	1183.5105428325073	1	3	15	Ifngr2	59
2151288	1015.8150905439277	1206.5094868446918	1	3	15	Ifngr2	59
2151289	1003.065226456358	1215.7595184043298	1	3	15	Ifngr2	59
2151290	917.0471270872537	1099.4185855506219	1	3	15	Etf1	59
2151291	1138.693632479791	1288.4330334121257	1	3	15	Etf1	59
2151292	887.693063376547	1322.6859011486404	1	3	15	Etf1	59
2151293	836.9430247344654	1336.6865079913778	1	3	15	Etf1	59
2151294	1155.9410041601577	1041.4319155128323	1	3	15	Etf1	59
2151295	1008.7139390020519	1067.4181656490528	1	3	15	Etf1	59
2151296	1061.9435285963236	1305.4339350527812	1	3	15	Etf1	59
2151297	862.9444798577845	1461.436692599947	1	3	15	Etf1	59
2151298	1077.942739040755	1227.93346797856	1	3	15	Etf1	59
2151299	1139.4416295716942	1104.4323279711637	1	3	15	Etf1	59
2151300	903.4433375182034	1342.4357940807818	1	3	15	Etf1	59
2151301	943.3805470568778	1102.4184945929412	1	3	15	Etf1	59
2151302	1095.192542426658	1203.4331826944833	1	3	15	Etf1	59
2151303	867.1920759917248	1239.4358043602704	1	3	15	Etf1	59
2151304	1053.0340473119547	1015.6566286618403	1	3	15	Srsf6	59
2151305	907.7908963544974	1444.1530045781135	1	3	15	Srsf6	59
2151306	978.2880775287033	1279.1542327285013	1	3	15	Srsf6	59
2151307	1144.763400672541	1011.4130894304216	1	3	15	Srsf6	59
2151308	1142.0933363400443	1296.0720875357238	1	3	15	Srsf6	59
2151309	1152.7841461784965	1130.154028653612	1	3	15	Srsf6	59
2151310	1097.0339303231478	1052.405654023843	1	3	15	Srsf6	59
2151311	953.90092424595	1366.193437745568	1	3	15	Srsf6	59
2151312	1034.0366822469675	1219.4043165051935	1	3	15	Srsf6	59
2151313	1124.2862838750955	1280.9024735943083	1	3	15	Srsf6	59
2151314	1122.0504926773158	944.2746937468243	1	3	15	Srsf6	59
2151315	964.0366989182244	1146.6560457581388	1	3	15	Srsf6	59
2151316	962.0535732597618	1209.6042461335967	1	3	15	Srsf6	59
2151317	862.0405373328326	1364.6545325667835	1	3	15	Srsf6	59
2151318	1143.784768104938	1172.6536063854578	1	3	15	Srsf6	59
2151319	937.5670863256805	1291.8610618259318	1	3	15	Srsf6	59
2151320	877.0554903440167	1479.6002284558442	1	3	15	Srsf6	59
2151321	914.7885708600448	1254.1552882381568	1	3	15	Srsf6	59
2151322	1034.7869825692565	1245.9039825766813	1	3	15	Srsf6	59
2151323	1072.535245075495	1138.1548711296937	1	3	15	Srsf6	59
2151324	848.0412633716772	1411.1541154814906	1	3	15	Srsf6	59
2151325	1054.8981190726035	1175.5278772884506	1	3	15	Srsf6	59
2151326	888.0552641242795	1457.2672195099233	1	3	15	Srsf6	59
2151327	871.790846955364	1402.4039529106744	1	3	15	Srsf6	59
2151328	920.9016083011446	1401.5266995649165	1	3	15	Srsf6	59
2151329	1135.7827894109066	996.4058968908148	1	3	15	Srsf6	59
2151330	1090.0366701371856	1277.902931208513	1	3	15	Srsf6	59
2151331	1144.782776504269	1004.6556867570235	1	3	15	Srsf6	59
2151332	968.2877877735901	1244.1547733371358	1	3	15	Srsf6	59
2151333	955.2885171026122	1292.1543417904722	1	3	15	Srsf6	59
2151334	1047.7867614245733	1241.1538833058762	1	3	15	Srsf6	59
2151335	836.7914775206257	1417.6541719863872	1	3	15	Srsf6	59
2151336	884.0414532050772	1465.6530156107412	1	3	15	Srsf6	59
2151337	942.538638543869	1288.6545398448309	1	3	15	Srsf6	59
2151338	875.16078170804	1413.62019056647	1	3	15	Cabin1	59
2151339	1050.6553888938104	1216.2792747432218	1	3	15	Cabin1	59
2151340	1157.3667269160583	1262.7246931643115	1	3	15	Scaper	59
2151341	1007.8604584511056	1083.2848368941427	1	3	15	Trak2	59
2151342	1081.3596473906189	1359.785280714932	1	3	15	Trak2	59
2151343	1121.3610336989166	934.2850920238469	1	3	15	Trak2	59
2151344	908.6101118584198	1173.28459572003	1	3	15	Trak2	59
2151345	1053.3600468770069	1228.0350966654728	1	3	15	Trak2	59
2151346	990.3602943571578	1135.7848169416143	1	3	15	Trak2	59
2151347	1101.359750682674	1330.2853329186005	1	3	15	Trak2	59
2151348	1051.6111281861379	1092.8422148144707	1	3	15	Trak2	59
2151349	961.9448939575897	1098.8426039150547	1	3	15	Trak2	59
2151350	1058.0039985357653	1202.2676249093995	1	3	15	Yars	59
2151351	1117.2568290356974	1325.7697142974928	1	3	15	Yars	59
2151352	868.2513093730207	1338.0230007121422	1	3	15	Yars	59
2151353	845.9989116732053	1182.0197204676024	1	3	15	Yars	59
2151354	950.7905969439074	1369.1196596060454	1	3	15	Yars	59
2151355	885.873839592542	1235.6618454206284	1	3	15	Yars	59
2151356	956.000230202437	1083.7661491697054	1	3	15	Yars	59
2151357	987.0042467223205	1358.0220282475555	1	3	15	Yars	59
2151358	1102.0077163545209	1244.2091316804501	1	3	15	Yars	59
2151359	925.3381464773905	1146.0872332418496	1	3	15	Yars	59
2151360	1103.7548582119628	1188.0167467570066	1	3	15	Yars	59
2151361	952.2518612603244	1226.5194419985821	1	3	15	Yars	59
2151362	1126.2565847487717	1288.7687726949425	1	3	15	Yars	59
2151363	919.2525212324896	1342.7725000784003	1	3	15	Yars	59
2151364	844.7512339131271	1377.2741855726254	1	3	15	Yars	59
2151365	883.4996662269305	1174.019086784488	1	3	15	Yars	59
2151366	896.7516563542404	1313.5220996569687	1	3	15	Yars	59
2151367	911.2506740889271	1204.7694532574747	1	3	15	Yars	59
2151368	886.7515539174378	1323.7724600428496	1	3	15	Yars	59
2151369	888.7528082386448	1424.0247162194553	1	3	15	Yars	59
2151370	1127.6782720771976	1309.0918289840554	1	3	15	Yars	59
2151371	822.0010795509256	1407.0251350268454	1	3	15	Yars	59
2151372	929.7529291028394	1356.7726834942696	1	3	15	Yars	59
2151373	1134.7568988049152	1298.7688891288537	1	3	15	Yars	59
2151374	1129.7567172228473	1293.0188247465114	1	3	15	Yars	59
2151375	1100.754772750435	1187.2667692390785	1	3	15	Yars	59
2151376	1098.3620833288646	1328.0053055626483	1	3	15	Ythdf1	59
2151377	916.1130997153728	1351.7571145347524	1	3	15	Ythdf1	59
2151378	954.1119025261378	1252.7571348311815	1	3	15	Ythdf1	59
2151379	1071.8607829362745	1193.0061462604654	1	3	15	Ythdf1	59
2151380	878.1146637311037	1486.006951469888	1	3	15	Ythdf1	59
2151381	904.8611500609056	1161.0080300570312	1	3	15	Ythdf1	59
2151382	1055.6101848828305	1130.006582940698	1	3	15	Ythdf1	59
2151383	878.8622542914125	1256.757905110585	1	3	15	Ythdf1	59
2151384	895.1103062504303	1076.758488794579	1	3	15	Ythdf1	59
2151385	1116.6120144136016	1329.0051112319575	1	3	15	Ythdf1	59
2151386	1127.1117431706637	1306.5050969733243	1	3	15	Ythdf1	59
2151387	1099.110071139817	1135.756101177204	1	3	15	Ythdf1	59
2151388	1076.3610753784153	1223.0059753823334	1	3	15	Ythdf1	59
2151389	980.3602618216128	1107.0074664687802	1	3	15	Ythdf1	59
2151390	1104.0601882822561	1301.2986261496455	1	3	15	Ythdf1	59
2151391	916.1108605803452	1138.2580054055313	1	3	15	Ythdf1	59
2151392	935.3627548800648	1327.0070173709282	1	3	15	Ythdf1	59
2151393	1045.110848507885	1188.2564538366814	1	3	15	Ythdf1	59
2151394	1129.111997909587	1331.7549709392965	1	3	15	Ythdf1	59
2151395	983.7755165943208	1290.1993340646927	1	3	15	Vps26b	59
2151396	924.5263468346793	1193.9503174692145	1	3	15	Vps26b	59
2151397	1077.7748624865517	1056.4521177324668	1	3	15	Vps26b	59
2151398	941.2759472557167	1319.9489299574561	1	3	15	Vps26b	59
2151399	1055.0250684705518	1084.9517616043318	1	3	15	Vps26b	59
2151400	1101.9834789174056	1021.9291819522399	1	3	15	Vps26b	59
2151401	1041.0250450851825	1190.950541032174	1	3	15	Vps26b	59
2151402	861.063906841609	1143.4209366168304	1	3	15	Mef2a	59
2151403	945.0921335722292	1073.612071155461	1	3	15	Mef2a	59
2151404	934.6773010935152	1106.5316639660352	1	3	15	Fam120b	59
2151405	964.9289838408852	1284.2816548511328	1	3	15	Fam120b	59
2151406	884.6785086879113	1246.5323325215875	1	3	15	Fam120b	59
2151407	1102.4270580629454	1051.5300416498574	1	3	15	Fam120b	59
2151408	863.4279754890567	1191.5324464052674	1	3	15	Fam120b	59
2151409	1051.8350542686153	1007.4118519286458	1	3	15	Zfp131	59
2151410	1115.0844159563544	1290.9082642056705	1	3	15	Zfp131	59
2151411	832.0880497164693	1457.4063270808742	1	3	15	Zfp131	59
2151412	925.5867849693825	1277.6585333852038	1	3	15	Zfp131	59
2151413	839.8379039240373	1364.1574978437525	1	3	15	Zfp131	59
2151414	1092.584565366425	1046.1613499026184	1	3	15	Zfp131	59
2151415	938.0866610218911	1338.9077571061862	1	3	15	Zfp131	59
2151416	1022.6577043892521	1224.2939061735974	1	3	15	Gpd1l	59
2151417	905.9112790820661	1455.048161777652	1	3	15	Gpd1l	59
2151418	909.8871996746004	1093.8451522048344	1	3	15	Snx32	59
2151419	884.9242027336791	1308.2075995607222	1	3	15	Abhd17c	59
2151420	1127.9220160113832	978.2115184818614	1	3	15	Abhd17c	59
2151421	1145.921706101829	1063.9606120788744	1	3	15	Abhd17c	59
2151422	906.8920685016083	1080.908816583371	1	3	15	Abhd17c	59
2151423	878.9240824990632	1443.4561199842096	1	3	15	Abhd17c	59
2151424	843.4245410736883	1390.2066515944146	1	3	15	Abhd17c	59
2151425	1035.9226776268588	1224.2087195463776	1	3	15	Abhd17c	59
2151426	1031.9228694223073	1116.209887376918	1	3	15	Abhd17c	59
2151427	919.9237208499301	1382.206843688923	1	3	15	Abhd17c	59
2151428	856.9247051593455	1166.709096989995	1	3	15	Abhd17c	59
2151429	882.424123071736	1384.2067735292553	1	3	15	Abhd17c	59
2151430	1053.9987197262187	1058.4956043435425	1	3	15	Abhd17c	59
2151431	963.6732993476859	1346.9572875596768	1	3	15	Abhd17c	59
2151432	917.4238125765901	1336.2073438833759	1	3	15	Abhd17c	59
2151433	1085.9988186684568	1193.494117134745	1	3	15	Abhd17c	59
2151434	1012.9229563452284	1203.2089161021138	1	3	15	Abhd17c	59
2151435	839.5875775473214	1452.8941694996556	1	3	15	Abhd17c	59
2151436	843.9246151982353	1332.2072825080545	1	3	15	Abhd17c	59
2151437	914.333583944334	1092.1623725227362	1	3	15	Abhd17c	59
2151438	1085.920706060584	1015.5674192961254	1	3	15	Abhd17c	59
2151439	855.924438708152	1365.70693493534	1	3	15	Abhd17c	59
2151440	940.6734578514919	1408.2065892662872	1	3	15	Abhd17c	59
2151441	848.92445410256	1407.706466699265	1	3	15	Abhd17c	59
2151442	1033.8806741148035	1062.2038425701155	1	3	15	Abhd17c	59
2151443	868.924402082005	1289.9577739979165	1	3	15	Abhd17c	59
2151444	1105.997937593448	981.162896053287	1	3	15	Abhd17c	59
2151445	941.9235463942957	1335.2073845195966	1	3	15	Abhd17c	59
2151446	1005.1730112266049	1224.2086807339197	1	3	15	Abhd17c	59
2151447	953.923714521468	1120.7097299697343	1	3	15	Abhd17c	59
2151448	953.6734251251966	1329.2074653871055	1	3	15	Abhd17c	59
2151449	878.5468332947698	1407.068325879044	1	3	15	Slc6a15	59
2151450	1062.1478970278267	1017.0335283323858	1	3	15	Slc6a15	59
2151451	1080.7030450899083	1010.3009882579123	1	3	15	Megf8	59
2151452	839.710295470591	1402.2980683139072	1	3	15	Megf8	59
2151453	949.707853898178	1309.2982275788788	1	3	15	Megf8	59
2151454	1124.4530079907224	1065.2997923708026	1	3	15	Megf8	59
2151455	923.7082665502097	1314.298414376486	1	3	15	Megf8	59
2151456	959.7053876067089	1078.551279389919	1	3	15	Megf8	59
2151457	1058.7042273733719	1097.550020077701	1	3	15	Megf8	59
2151458	940.7084648820229	1357.7976589644913	1	3	15	Megf8	59
2151459	833.4611836381885	1481.297049597928	1	3	15	Megf8	59
2151460	863.9586033152488	1267.049670976809	1	3	15	Megf8	59
2151461	864.7094490698212	1352.2984987227558	1	3	15	Megf8	59
2151462	1068.703764435665	1065.300358271485	1	3	15	Megf8	59
2151463	827.7106744021008	1424.0478903672029	1	3	15	Megf8	59
2151464	885.7088087871654	1317.2987646619545	1	3	15	Megf8	59
2151465	1143.2947972442744	1105.018600182517	1	3	15	Megf8	59
2151466	1145.9524690756452	1041.2999012809569	1	3	15	Megf8	59
2151467	950.9551427843526	1042.051865344737	1	3	15	Megf8	59
2151468	915.9671645245617	1345.6836587344906	1	3	15	Megf8	59
2151469	1004.5477980253336	1046.834352040316	1	3	15	Limch1	59
2151470	986.4950234561444	1210.1842611700768	1	3	15	Limch1	59
2151471	1040.547406674849	1070.5003860607624	1	3	15	Limch1	59
2151472	1130.7985512916637	1009.0499712630216	1	3	15	Papss1	59
2151473	1102.8000122704875	1262.5454360671076	1	3	15	Papss1	59
2151474	819.8058475240965	1439.2932596064145	1	3	15	Papss1	59
2151475	862.0563956078412	1326.3172480707733	1	3	15	Papss1	59
2151476	874.8049163089474	1458.5426991273316	1	3	15	Papss1	59
2151477	988.5517298434207	1164.0476642857286	1	3	15	Papss1	59
2151478	860.5904046240048	1238.4173186476362	1	3	15	Papss1	59
2151479	1157.79894884117	1248.2954947605217	1	3	15	Papss1	59
2151480	1102.7990488473047	1005.0501489066432	1	3	15	Papss1	59
2151481	1042.8011431616726	1272.2954844176325	1	3	15	Papss1	59
2151482	887.3033561022361	1101.5491835441426	1	3	15	Papss1	59
2151483	916.053553251643	1297.295495962827	1	3	15	Papss1	59
2151484	895.4471198035131	1224.597820418367	1	3	15	Papss1	59
2151485	853.3054106163089	1485.5422821320255	1	3	15	Papss1	59
2151486	929.3037651543416	1418.2932325419938	1	3	15	Papss1	59
2151487	1098.8001443206422	1279.2951474330544	1	3	15	Papss1	59
2151488	868.804701325245	1371.2943152999494	1	3	15	Papss1	59
2151489	951.8025671070652	1206.5470242084093	1	3	15	Papss1	59
2151490	922.0533166613844	1262.796105726119	1	3	15	Papss1	59
2151491	839.1155719388267	1416.5955859648914	1	3	15	Papss1	59
2151492	1153.0490103837392	1242.2956186590245	1	3	15	Papss1	59
2151493	1062.7845998869007	1024.523221138015	1	3	15	Papss1	59
2151494	1085.0503482458953	1266.7954245664428	1	3	15	Papss1	59
2151495	923.5536279146825	1353.7944364909915	1	3	15	Papss1	59
2151496	1115.451439288856	1323.8495969862254	1	3	15	Papss1	59
2151497	1046.5762036334322	1047.0303497609175	1	3	15	Sun1	59
2151498	991.3269616626549	1176.78251935217	1	3	15	Sun1	59
2151499	979.328709410795	1348.034739034202	1	3	15	Sun1	59
2151500	899.8264917911226	1234.0342331004301	1	3	15	Sun1	59
2151501	1092.3281735956616	1175.2813908502417	1	3	15	Sun1	59
2151502	932.8271573484228	1257.7841439184674	1	3	15	Sun1	59
2151503	958.0781142570206	1316.284574915013	1	3	15	Sun1	59
2151504	1057.441053848399	1078.105818510922	1	3	15	Sun1	59
2151505	1000.8271420809336	1182.5324805734447	1	3	15	Sun1	59
2151506	927.0750705102554	1075.2819977010126	1	3	15	Sun1	59
2151507	1014.3270743457356	1162.032097623589	1	3	15	Sun1	59
2151508	1039.1995651932593	1055.1993819965312	1	3	15	Stx1a	59
2151509	1046.12031495265	1101.1933342214313	1	3	15	Stx1a	59
2151510	905.7111928420665	1067.5772295445765	1	3	15	Zbtb4	59
2151511	1101.4654145524764	1322.6936740255555	1	3	15	Zbtb4	59
2151512	1120.2137372641453	1069.9427467384514	1	3	15	Zbtb4	59
2151513	908.1001908508642	1253.7606183700666	1	3	15	Gas6	59
2151514	821.9419594327514	1448.8268870794393	1	3	15	Gas6	59
2151515	843.1904671065616	1335.328716391848	1	3	15	Gas6	59
2151516	975.4378807604223	1313.5778107738988	1	3	15	Gas6	59
2151517	863.4417200786062	1500.5755475539202	1	3	15	Gas6	59
2151518	851.4374568862368	1314.483669727676	1	3	15	Enpp2	59
2151519	939.6589374330009	1431.9455451112094	1	3	15	P4ha1	59
2151520	1021.3435961594606	1062.0031196415512	1	3	15	P4ha1	59
2151521	843.1600251658747	1479.9460779546907	1	3	15	P4ha1	59
2151522	1088.405123945143	1119.6963474478578	1	3	15	P4ha1	59
2151523	932.4064562298146	1149.197552052702	1	3	15	P4ha1	59
2151524	1057.4061239201283	1207.9460266009048	1	3	15	P4ha1	59
2151525	1135.4043986398362	1074.1962501326116	1	3	15	P4ha1	59
2151526	1064.1545983695858	1041.6970995535669	1	3	15	P4ha1	59
2151527	974.1545302750695	1049.677516092457	1	3	15	P4ha1	59
2151528	947.7332309799077	1412.8211310386298	1	3	15	P4ha1	59
2151529	1011.3939284078747	1037.950622228439	1	3	15	P4ha1	59
2151530	822.8558349837922	1394.8452324360633	1	3	15	Nt5dc3	59
2151531	1134.105437132448	1154.592132523921	1	3	15	Nt5dc3	59
2151532	905.2466774508935	1272.1888248946718	1	3	15	Nt5dc3	59
2151533	869.355366023289	1300.0945312835383	1	3	15	Nt5dc3	59
2151534	986.6188294377362	1217.0142806346319	1	3	15	Rab3gap2	59
2151535	1150.617241596431	1216.7623153435766	1	3	15	Rab3gap2	59
2151536	1100.8687469009487	1301.7620887486355	1	3	15	Rab3gap2	59
2151537	1007.8698886334774	1322.0130090367438	1	3	15	Rab3gap2	59
2151538	922.8716216829237	1398.0132943887793	1	3	15	Rab3gap2	59
2151539	1113.1189827992569	1331.7616532489105	1	3	15	Rab3gap2	59
2151540	1142.3684563217355	1311.0115010194065	1	3	15	Rab3gap2	59
2151541	1016.118216558874	1189.7641889889076	1	3	15	Rab3gap2	59
2151542	1146.1176665594587	1248.5120674001205	1	3	15	Rab3gap2	59
2151543	859.9011742762143	1284.49756643851	1	3	15	Cstf2t	59
2151544	1048.401028139421	1061.7476832496443	1	3	15	Cstf2t	59
2151545	1116.9750409755202	956.0641211402598	1	3	15	Cstf2t	59
2151546	1112.3389753190238	1034.0696407135335	1	3	15	Cstf2t	59
2151547	826.6512148944473	1509.7474257659906	1	3	15	Cstf2t	59
2151548	981.6511047781585	1355.2475134903295	1	3	15	Cstf2t	59
2151549	1010.1510707143553	1183.2475990430767	1	3	15	Cstf2t	59
2151550	894.0037436407732	1074.07082472026	1	3	15	Cstf2t	59
2151551	907.861215832192	1204.9596093363289	1	3	15	Cstf2t	59
2151552	864.9011774453616	1360.9975211386425	1	3	15	Cstf2t	59
2151553	901.9011576555562	1337.2475368185817	1	3	15	Cstf2t	59
2151554	1134.6509762664386	1128.247620443948	1	3	15	Cstf2t	59
2151555	945.9010956918355	1064.7476855582197	1	3	15	Cstf2t	59
2151556	1051.1510156150077	1017.9977106306663	1	3	15	Cstf2t	59
2151557	1138.308351604953	934.7311067467796	1	3	15	Cstf2t	59
2151558	1032.8877356746052	1097.2044958878494	1	3	15	Zdhhc21	59
2151559	845.1422313088697	1436.464443430793	1	3	15	Zdhhc21	59
2151560	992.1422895655132	1329.459323161206	1	3	15	Zdhhc21	59
2151561	937.3870490919347	1138.4573481049663	1	3	15	Zdhhc21	59
2151562	1137.6578001265436	1320.5203996031214	1	3	15	Taf1	59
2151563	881.4082285641863	1326.5232482863287	1	3	15	Taf1	59
2151564	925.1567806285689	1202.2729436683856	1	3	15	Taf1	59
2151565	1093.6574636253395	1285.0209396382375	1	3	15	Taf1	59
2151566	896.9086532222531	1367.0230243714382	1	3	15	Taf1	59
2151567	1133.4048639061016	1056.7708102752613	1	3	15	Taf1	59
2151568	919.4091457864382	1413.2727054199886	1	3	15	Taf1	59
2151569	887.2002510751595	1165.1338994021457	1	3	15	Map4k4	59
2151570	852.2009469258619	1387.3859772289838	1	3	15	Map4k4	59
2151571	1115.4517599144765	1062.6319819662133	1	3	15	Map4k4	59
2151572	846.2005084167317	1301.385258494483	1	3	15	Map4k4	59
2151573	1145.2025915324978	1188.1329393821688	1	3	15	Map4k4	59
2151574	923.4509203376477	1245.3844253111993	1	3	15	Map4k4	59
2151575	896.2015739502609	1442.1362607989504	1	3	15	Map4k4	59
2151576	1023.2021150721839	1317.3846017917933	1	3	15	Map4k4	59
2151577	1116.2026142097898	1249.133598633716	1	3	15	Map4k4	59
2151578	880.1998892810404	1098.1333499089785	1	3	15	Map4k4	59
2151579	868.7015024433758	1482.1367302273163	1	3	15	Map4k4	59
2151580	939.2014659419287	1335.135139769483	1	3	15	Map4k4	59
2151581	886.4512809357434	1397.1359139733554	1	3	15	Map4k4	59
2151582	1117.2028222820572	1293.38397125427	1	3	15	Map4k4	59
2151583	1069.201182045816	1021.1318328834727	1	3	15	Map4k4	59
2151584	1087.951632623658	1086.1323082697536	1	3	15	Map4k4	59
2151585	1117.2018948533523	1087.1321894518917	1	3	15	Map4k4	59
2151586	875.9514032407674	1444.136365183586	1	3	15	Map4k4	59
2151587	841.4511289264674	1450.1365757615386	1	3	15	Map4k4	59
2151588	1000.2019499276325	1325.1347789266024	1	3	15	Map4k4	59
2151589	856.5925662537733	1323.1191126061683	1	3	15	Sfxn1	59
2151590	1112.6845724864486	1049.3644591785585	1	3	15	Sfxn1	59
2151591	934.9374465830714	1401.372692141335	1	3	15	Sfxn1	59
2151592	830.4375115015602	1506.1259702700058	1	3	15	Sfxn1	59
2151593	896.1833441143649	1181.119934314721	1	3	15	Sfxn1	59
2151594	970.4326177932303	1063.1169288512801	1	3	15	Sfxn1	59
2151595	833.1853935483929	1370.6238355058392	1	3	15	Sfxn1	59
2151596	1147.6846835833162	1022.113480232653	1	3	15	Sfxn1	59
2151597	1075.6897078665652	1008.698470443867	1	3	15	Sfxn1	59
2151598	1106.6861209449949	1152.1161321420002	1	3	15	Sfxn1	59
2151599	1018.9328845673297	1033.365695230755	1	3	15	Sfxn1	59
2151600	823.1861693471113	1428.8748943315154	1	3	15	Sfxn1	59
2151601	851.1267438757747	1477.3900683240718	1	3	15	Sfxn1	59
2151602	859.4346624082541	1299.3723316768287	1	3	15	Sfxn1	59
2151603	894.687155063584	1422.1236578138273	1	3	15	Sfxn1	59
2151604	1131.434192010441	1007.6135040100046	1	3	15	Sfxn1	59
2151605	1081.1487630869688	1010.7042542712102	1	3	15	Trappc5	59
2151606	1060.652712083164	1253.7039110727874	1	3	15	Trappc5	59
2151607	1119.6519962895393	1218.9530649523524	1	3	15	Trappc5	59
2151608	1013.4022361680147	1215.7047666557012	1	3	15	Trappc5	59
2151609	834.6522952719108	1188.9577081269858	1	3	15	Trappc5	59
2151610	889.3281510729527	1194.7808359431715	1	3	15	Trappc5	59
2151611	949.4018293328812	1178.9558958116686	1	3	15	Trappc5	59
2151612	973.1521974686361	1206.7054377794564	1	3	15	Trappc5	59
2151613	877.9236769264976	1423.7668187386555	1	3	15	Slc6a7	59
2151614	944.5926494050773	1118.4926203454008	1	3	15	Slc6a7	59
2151615	931.7085249314024	1238.2220331780152	1	3	15	Atxn7l3	59
2151616	1144.2031002416359	922.7224018359412	1	3	15	Atxn7l3	59
2151617	1001.5297766578033	1069.9377029461637	1	3	15	Atxn7l3	59
2151618	1152.2057201085972	1161.2202186004192	1	3	15	Atxn7l3	59
2151619	892.4583821535605	1195.2228530926704	1	3	15	Atxn7l3	59
2151620	912.9594290297733	1303.9716650418668	1	3	15	Atxn7l3	59
2151621	849.1283779180894	1330.2841667831688	1	3	15	Atxn7l3	59
2151622	888.4572775788276	1093.9737853567935	1	3	15	Atxn7l3	59
2151623	1091.1951004175198	1015.2705153349866	1	3	15	Atxn7l3	59
2151624	1000.532346638404	1306.2690827887545	1	3	15	Atxn7l3	59
2151625	1014.2052604061229	1012.9730746114919	1	3	15	Atxn7l3	59
2151626	977.5094615858666	1029.582548063588	1	3	15	Atxn7l3	59
2151627	895.7427700402075	1248.9769657169713	1	3	15	Parp6	59
2151628	998.9911544823455	1157.726576330183	1	3	15	Parp6	59
2151629	856.9974751184651	1334.3423924776112	1	3	15	Rbm28	59
2151630	1145.936613864109	1013.3106754418477	1	3	15	Rbm28	59
2151631	955.2466951311367	1108.8421280906882	1	3	15	Rbm28	59
2151632	978.9974299430621	1332.3419852716527	1	3	15	Rbm28	59
2151633	1149.4965261572193	1076.8414938725111	1	3	15	Rbm28	59
2151634	902.2477973934617	1432.0922051543748	1	3	15	Rbm28	59
2151635	898.4975302028504	1356.5922459010621	1	3	15	Rbm28	59
2151636	1098.2464193544615	1039.8416718209949	1	3	15	Rbm28	59
2151637	962.9360158548892	1354.6424560515031	1	3	15	Rbm28	59
2151638	1022.9973324884423	1307.3418460701253	1	3	15	Rbm28	59
2151639	888.2475138195825	1348.3422754648682	1	3	15	Rbm28	59
2151640	1067.6794306383515	1032.3197038387568	1	3	15	Abcf2	59
2151641	866.7039703504229	1422.58264861307	1	3	15	Abcf2	59
2151642	937.7004924042949	1134.3318506929215	1	3	15	Abcf2	59
2151643	1124.952789272822	1328.0795673373138	1	3	15	Abcf2	59
2151644	1150.7023982505827	1296.3292568472127	1	3	15	Abcf2	59
2151645	965.452970015381	1340.5814813637387	1	3	15	Abcf2	59
2151646	868.9519867664211	1257.332655767097	1	3	15	Abcf2	59
2151647	1151.7015922923704	1229.3292581602802	1	3	15	Abcf2	59
2151648	1129.952055314189	1267.5795163186583	1	3	15	Abcf2	59
2151649	1013.9502381432011	1114.3309404305464	1	3	15	Abcf2	59
2151650	842.454997099378	1507.3329245235445	1	3	15	Abcf2	59
2151651	1101.4506084952068	1146.329876387467	1	3	15	Abcf2	59
2151652	980.8214825379315	1021.3617237746342	1	3	15	Abcf2	59
2151653	896.2045505822248	1471.3322880624235	1	3	15	Abcf2	59
2151654	918.9533959098504	1375.3320309611863	1	3	15	Abcf2	59
2151655	1050.9670790715388	1303.017089496726	1	3	15	Abcf2	59
2151656	899.9501766561714	1107.3323128173333	1	3	15	Abcf2	59
2151657	850.4535134685196	1384.332852992834	1	3	15	Abcf2	59
2151658	1100.7028772292656	1335.3298503953065	1	3	15	Abcf2	59
2151659	907.4538296377162	1411.3321619299973	1	3	15	Abcf2	59
2151660	848.9543361169749	1452.5828588639922	1	3	15	Abcf2	59
2151661	988.7031039741793	1352.3311939513173	1	3	15	Abcf2	59
2151662	1152.7008705179462	1169.3292580796874	1	3	15	Abcf2	59
2151663	823.4960481290318	1503.3631723057358	1	3	15	Abcf2	59
2151664	1094.778087189784	1208.5934805007469	1	3	15	Rfc1	59
2151665	964.7788238463813	1399.0951205532801	1	3	15	Rfc1	59
2151666	853.5291003292149	1503.096304960121	1	3	15	Rfc1	59
2151667	908.7766190887834	1101.3443093106823	1	3	15	Rfc1	59
2151668	852.0278011163625	1310.0955305820326	1	3	15	Rfc1	59
2151669	1081.5286026977885	1294.0939322650352	1	3	15	Rfc1	59
2151670	913.5283091500272	1351.3452914036598	1	3	15	Rfc1	59
2151671	891.5819398577145	1449.0187559941658	1	3	15	Rfc1	59
2151672	1130.5276681833152	1127.3429203051667	1	3	15	Rfc1	59
2151673	894.0272948105471	1210.0948476523552	1	3	15	Rfc1	59
2151674	1061.425707631079	1030.8611976014263	1	3	15	Rfc1	59
2151675	862.0275037964996	1260.595256137157	1	3	15	Rfc1	59
2151676	907.7790510337115	1465.8457773021446	1	3	15	Rfc1	59
2151677	1134.9592032163948	1190.0992317104256	1	3	15	Rfc1	59
2151678	1113.2918489500682	1088.4317847294521	1	3	15	Rfc1	59
2151679	991.0266342268956	1055.3435694295038	1	3	15	Rfc1	59
2151680	1105.0288392920722	1314.5938336879108	1	3	15	Rfc1	59
2151681	1107.2767155956035	998.0925703387694	1	3	15	Rfc1	59
2151682	1062.6251930082847	1184.4328699255966	1	3	15	Rfc1	59
2151683	973.2787014446621	1372.0949688889505	1	3	15	Rfc1	59
2151684	931.7786895997365	1394.5953230162456	1	3	15	Rfc1	59
2151685	919.5266235612336	1097.344232336001	1	3	15	Rfc1	59
2151686	1100.528766299583	1307.0938561350345	1	3	15	Rfc1	59
2151687	936.0287134006761	1396.3453034349136	1	3	15	Rfc1	59
2151688	977.6147604872989	1070.1332740586179	1	3	15	Ythdc1	59
2151689	1087.2635210701799	1359.4432134337121	1	3	15	Ythdc1	59
2151690	859.2580934551308	1170.1948034533284	1	3	15	Ythdc1	59
2151691	868.5126978740908	1455.4477011371337	1	3	15	Ythdc1	59
2151692	1094.7578462099189	995.4392089321057	1	3	15	Ythdc1	59
2151693	952.0113662741012	1314.1948785092663	1	3	15	Ythdc1	59
2151694	1125.0119664516153	1235.4412962088848	1	3	15	Ythdc1	59
2151695	840.0131300743276	1501.4486455189458	1	3	15	Ythdc1	59
2151696	1081.0088181057033	1066.4401806121214	1	3	15	Ythdc1	59
2151697	966.0085813101091	1128.9426827688753	1	3	15	Ythdc1	59
2151698	878.7664273299438	1237.8556887195182	1	3	15	Akap8	59
2151699	938.265160407233	1069.3541657248177	1	3	15	Akap8	59
2151700	875.7674959326187	1351.8563489061119	1	3	15	Akap8	59
2151701	1136.2669571059578	1142.3526875807993	1	3	15	Akap8	59
2151702	1032.5174817004204	1258.1043256321104	1	3	15	Akap8	59
2151703	1124.4682141232067	979.228766452531	1	3	15	Akap8	59
2151704	973.5168868422991	1231.3547478880732	1	3	15	Akap8	59
2151705	919.5154150752431	1108.6045757935653	1	3	15	Akap8	59
2151706	936.7672985962608	1295.1054466492412	1	3	15	Akap8	59
2151707	931.0165502110349	1219.8550861884617	1	3	15	Akap8	59
2151708	1095.7664108867684	1109.1028800243985	1	3	15	Akap8	59
2151709	1016.2650342216484	1011.1030916383872	1	3	15	Akap8	59
2151710	1149.7666612013418	1104.3523440659278	1	3	15	Akap8	59
2151711	942.5168518446806	1245.105114206272	1	3	15	Akap8	59
2151712	900.1130996496407	1386.7441162905736	1	3	15	Akap8	59
2151713	937.9434767878574	1366.9777088951614	1	3	15	Nav3	59
2151714	1090.1917163801122	1159.728332110195	1	3	15	Nav3	59
2151715	887.9426872489398	1099.729517246285	1	3	15	Nav3	59
2151716	1068.4421077073525	1222.728046426324	1	3	15	Nav3	59
2151717	1003.5781296101732	1054.9134231165542	1	3	15	Lrrn1	59
2151718	956.542997083909	1300.5804965828413	1	3	15	Ppargc1a	59
2151719	968.5540592463126	1326.6282277344087	1	3	15	Ppargc1a	59
2151720	900.6194961877999	1170.418714484061	1	3	15	Rapgefl1	59
2151721	1122.290808627284	1193.4140865679435	1	3	15	Rapgefl1	59
2151722	1049.4253743364898	1299.4903531170303	1	3	15	Snx16	59
2151723	881.9260310445827	1396.4885242218506	1	3	15	Snx16	59
2151724	902.5055460637449	1164.1945202290865	1	3	15	Gtf3c1	59
2151725	905.461844545392	1416.5665241267334	1	3	15	Gtf3c1	59
2151726	1093.5020329429337	1194.9435802467126	1	3	15	Gtf3c1	59
2151727	994.5038719437563	1190.6938487381158	1	3	15	Gtf3c1	59
2151728	824.0074653585225	1402.1902198981745	1	3	15	Gtf3c1	59
2151729	842.2571529432844	1422.6897992595539	1	3	15	Gtf3c1	59
2151730	1070.6712289144612	1213.19476369103	1	3	15	Eif2b4	59
2151731	826.4795985541783	1419.3040095397985	1	3	15	Eif2b4	59
2151732	933.9213923662172	1318.943439786021	1	3	15	Eif2b4	59
2151733	872.9209528941612	1459.1923533839545	1	3	15	Eif2b4	59
2151734	1145.1705427629524	1265.6948870259669	1	3	15	Eif2b4	59
2151735	902.6851385522115	1461.2161309580406	1	3	15	Eif2b4	59
2151736	909.226508396802	1077.0095915080146	1	3	15	Galnt18	59
2151737	1084.9220022531256	1223.5870237150336	1	3	15	Galnt18	59
2151738	882.9769778579673	1168.5095655542418	1	3	15	Galnt18	59
2151739	966.9772215502966	1250.509043131889	1	3	15	Galnt18	59
2151740	853.2270272598374	1168.0097049746282	1	3	15	Galnt18	59
2151741	910.2265874791851	1094.7595570235085	1	3	15	Galnt18	59
2151742	1154.7263038977253	1119.0083816988392	1	3	15	Galnt18	59
2151743	1042.476852989038	1198.2587753810974	1	3	15	Galnt18	59
2151744	922.9763474935679	1046.509578203319	1	3	15	Galnt18	59
2151745	990.7467134370717	1015.2247029461746	1	3	15	Galnt18	59
2151746	932.3097300794424	1316.3958679069344	1	3	15	Galnt18	59
2151747	888.705116767008	1185.0931128470363	1	3	15	Gon4l	59
2151748	1120.4533352358833	1127.340590570521	1	3	15	Gon4l	59
2151749	1133.9540410922552	1191.340131153728	1	3	15	Gon4l	59
2151750	1003.7041467184016	1149.3418965364417	1	3	15	Gon4l	59
2151751	905.2058126527745	1249.8426079961491	1	3	15	Gon4l	59
2151752	939.707121207611	1371.3416302345063	1	3	15	Gon4l	59
2151753	898.2232767984275	1169.198326915171	1	3	15	Senp2	59
2151754	1097.9733485917445	1241.1980885930936	1	3	15	Senp2	59
2151755	1099.7232649477614	1171.1980884290463	1	3	15	Senp2	59
2151756	1002.3117797365103	1062.218559238803	1	3	15	Senp2	59
2151757	912.223385929793	1260.9483007140984	1	3	15	Senp2	59
2151758	855.7236356940998	1481.1983663606152	1	3	15	Senp2	59
2151759	929.2232962210933	1184.9482828542136	1	3	15	Senp2	59
2151760	1059.4472241569035	1232.4003033208703	1	3	15	Fbxo31	59
2151761	859.4679952880477	1469.0342474728284	1	3	15	Phactr3	59
2151762	966.8869348275438	1292.0297122487748	1	3	15	Phactr3	59
2151763	895.6379718910331	1364.77988717273	1	3	15	Phactr3	59
2151764	858.8140498299289	1244.8197521281384	1	3	15	Ubn2	59
2151765	1067.789326968086	1005.1296925923159	1	3	15	Ubn2	59
2151766	952.7769608728917	1147.9078420439553	1	3	15	Ubn2	59
2151767	924.9159445128992	1294.2995727529835	1	3	15	Zcchc6	59
2151768	1121.6461262956352	1194.0499182504043	1	3	15	Zcchc6	59
2151769	906.4168730931933	1350.0495715905367	1	3	15	Zcchc6	59
2151770	1135.4119930570782	1100.0473767615872	1	3	15	Zcchc6	59
2151771	965.9772027294871	1053.718690967881	1	3	15	Zcchc6	59
2151772	1061.6617706307786	1061.0486783207712	1	3	15	Zcchc6	59
2151773	894.8891386387562	1257.1386133040166	1	3	15	Zcchc6	59
2151774	930.2790387775354	1188.0515419806015	1	3	15	Gpr158	59
2151775	1105.5614329889002	1165.7032703615928	1	3	15	Sirt3	59
2151776	1090.6210209148182	1206.5326096754357	1	3	15	Mdp1	59
2151777	1116.6233214323886	1088.2832278786127	1	3	15	Mdp1	59
2151778	1109.119511202703	1282.5329006028142	1	3	15	Mdp1	59
2151779	1055.1198779989247	1266.5318527795507	1	3	15	Mdp1	59
2151780	1094.6023357113072	1312.005451337702	1	3	15	Tmem161b	59
2151781	1026.1596044644086	1188.6126639975512	1	3	15	Usp47	59
2151782	1111.158996295855	1165.6121905790778	1	3	15	Usp47	59
2151783	849.1606264394939	1200.8638336716074	1	3	15	Usp47	59
2151784	985.1587932727197	1041.6137279103398	1	3	15	Usp47	59
2151785	912.6597364248877	1123.1138093704672	1	3	15	Usp47	59
2151786	1079.1585432841277	1076.8628808942422	1	3	15	Usp47	59
2151787	919.1605150820378	1237.863148543396	1	3	15	Usp47	59
2151788	881.1600796337918	1146.8638954003334	1	3	15	Usp47	59
2151789	1121.9094289897698	1236.1117460029038	1	3	15	Usp47	59
2151790	1118.4955845334705	1127.1428205123584	1	3	15	Usp47	59
2151791	1038.2256946799241	1011.7720962397476	1	3	15	Usp47	59
2151792	997.6608328813156	1343.3620488858053	1	3	15	Usp47	59
2151793	1104.4083267159453	1066.1127682630313	1	3	15	Usp47	59
2151794	838.1107036958196	1202.386940192963	1	3	15	Usp47	59
2151795	1126.1590150638617	1179.8620076557554	1	3	15	Usp47	59
2151796	992.1608121878301	1335.6121245553593	1	3	15	Usp47	59
2151797	1070.8126629008157	1062.8921389505238	1	3	15	Smpd1	59
2151798	858.815832374973	1270.1405845213862	1	3	15	Smpd1	59
2151799	892.1757412686349	1155.7892389566362	1	3	15	Smpd1	59
2151800	860.8104049540352	1450.0574197650765	1	3	15	Smpd1	59
2151801	968.8137670823756	1050.1426600764494	1	3	15	Smpd1	59
2151802	1136.5618358878469	1042.1421278848404	1	3	15	Smpd1	59
2151803	1057.3126260138738	1013.6427423330988	1	3	15	Smpd1	59
2151804	966.1501816020336	1317.562750836589	1	3	15	Ptdss1	59
2151805	1034.5631484156677	1208.0591235441032	1	3	15	Ptdss1	59
2151806	880.6500471640252	1224.5639785558499	1	3	15	Ptdss1	59
2151807	881.1518182677377	1460.5624284998785	1	3	15	Ptdss1	59
2151808	873.1502883908596	1251.0638715894618	1	3	15	Ptdss1	59
2151809	1144.4008284007803	1088.4413917465686	1	3	15	Mau2	59
2151810	818.7755689299352	1452.8415281762316	1	3	15	Mau2	59
2151811	1038.2776688004417	1053.1421725315236	1	3	15	Mau2	59
2151812	1124.1391666676564	983.9051582106601	1	3	15	Mau2	59
2151813	946.1409214738486	1083.1592368710292	1	3	15	Mau2	59
2151814	960.6802157273519	1097.7115509622013	1	3	15	Dmxl1	59
2151815	938.1861036470123	1410.9657707878353	1	3	15	Dmxl1	59
2151816	917.1834487154764	1288.464706161774	1	3	15	Dmxl1	59
2151817	1114.1814480957144	1065.9581600785355	1	3	15	Dmxl1	59
2151818	902.5913794689502	1318.5575032361419	1	3	15	Fryl	59
2151819	1064.3423874217065	1193.3068651990716	1	3	15	Fryl	59
2151820	1141.0928666311743	1109.3064075661648	1	3	15	Fryl	59
2151821	877.0913114738443	1178.5566854400884	1	3	15	Fryl	59
2151822	986.5918594141623	1330.807623092632	1	3	15	Fryl	59
2151823	1018.842121540773	1195.806840163935	1	3	15	Fryl	59
2151824	893.341285296653	1422.8081014502814	1	3	15	Fryl	59
2151825	1098.0926687046824	1009.8058078416382	1	3	15	Fryl	59
2151826	845.5910557760914	1304.5573928054564	1	3	15	Fryl	59
2151827	1094.592555829865	1211.8069790687432	1	3	15	Fryl	59
2151828	1049.3422865378857	1220.3070142450435	1	3	15	Fryl	59
2151829	856.6480994222168	1312.8267861205236	1	3	15	Zswim8	59
2151830	1080.1466668246112	1129.3254699064114	1	3	15	Zswim8	59
2151831	924.6487398048082	1418.0762286490085	1	3	15	Zswim8	59
2151832	1132.8976077833256	1276.324979660145	1	3	15	Zswim8	59
2151833	1115.9847136592412	992.4098466234151	1	3	15	Zswim8	59
2151834	971.6360862581486	1289.4983347949676	1	3	15	Zswim8	59
2151835	1111.89723977847	1218.3251743390367	1	3	15	Zswim8	59
2151836	922.89817981881	1333.0763244541458	1	3	15	Zswim8	59
2151837	903.4245706356537	1436.1904144394289	1	3	15	Pip5k1a	59
2151838	1129.4209027325828	1046.6922922919662	1	3	15	Pip5k1a	59
2151839	1065.4224583740222	1261.190964278932	1	3	15	Pip5k1a	59
2151840	1044.4221926464675	1173.9417341625701	1	3	15	Pip5k1a	59
2151841	1035.6725786502568	1239.1912737279765	1	3	15	Pip5k1a	59
2151842	1105.7100376822627	1025.207445556003	1	3	15	Pip5k1a	59
2151843	818.9632203179831	1478.58495857179	1	3	15	Ppp2r2d	59
2151844	1089.2089537434458	1244.3379042739475	1	3	15	Ppp2r2d	59
2151845	1066.959085052114	1124.589663107466	1	3	15	Ppp2r2d	59
2151846	1079.2091656636771	1287.3372933831567	1	3	15	Ppp2r2d	59
2151847	1045.4595699074625	1237.0880732557412	1	3	15	Ppp2r2d	59
2151848	870.7119706749536	1159.5894727642763	1	3	15	Ppp2r2d	59
2151849	894.9616106393299	1153.8395139355914	1	3	15	Ppp2r2d	59
2151850	968.3746833332798	1119.772208707214	1	3	15	Ppp2r2d	59
2151851	1080.4587312055387	1027.3410411857776	1	3	15	Ppp2r2d	59
2151852	903.9614352633182	1128.0898733826175	1	3	15	Ppp2r2d	59
2151853	1062.9729431622043	1250.6747444833645	1	3	15	Cntnap1	59
2151854	863.3769687768536	1343.5338257033357	1	3	15	Cntnap1	59
2151855	937.1105780190777	1435.1162103813613	1	3	15	Tmem132a	59
2151856	868.6090531186322	1350.6159037640978	1	3	15	Tmem132a	59
2151857	1024.0692040280994	1157.7495022598487	1	3	15	Sec63	59
2151858	957.0679053033894	1261.4972558156735	1	3	15	Sec63	59
2151859	945.3164576700484	1345.4962231180864	1	3	15	Sec63	59
2151860	893.9494655639701	1164.2240391184866	1	3	15	Sec63	59
2151861	910.0681498042583	1272.4962748472303	1	3	15	Sec63	59
2151862	1054.8168077638243	1268.7490048586058	1	3	15	Sec63	59
2151863	984.0680197673015	1241.4979501830858	1	3	15	Sec63	59
2151864	990.0687709926088	1198.9984794523007	1	3	15	Sec63	59
2151865	1050.067873068333	1215.499428635239	1	3	15	Sec63	59
2151866	1009.5670899263237	1278.4980559083913	1	3	15	Sec63	59
2151867	873.0699943200307	1192.4963504623497	1	3	15	Sec63	59
2151868	1018.5689901125386	1171.4992738374401	1	3	15	Sec63	59
2151869	1110.9925408900554	1162.3032510525582	1	3	15	Lias	59
2151870	1094.6894744629628	1033.0467427094911	1	3	15	Lias	59
2151871	927.2322113756128	1296.9727120482423	1	3	15	Tulp4	59
2151872	1141.9817618634397	1194.3439704855462	1	3	15	Tulp4	59
2151873	940.8260891987202	1376.9521449491378	1	3	15	Tulp4	59
2151874	882.4803855295177	1172.2234264488802	1	3	15	Tulp4	59
2151875	1012.2290075770509	1082.221545290035	1	3	15	Tulp4	59
2151876	828.2353561222186	1506.9740888734812	1	3	15	Tulp4	59
2151877	933.2337938299252	1404.2225793541675	1	3	15	Tulp4	59
2151878	1049.7311619332472	1228.9709267471562	1	3	15	Tulp4	59
2151879	878.4935660748462	1464.9534461152434	1	3	15	Tulp4	59
2151880	1152.5267827278083	1041.2125875595361	1	3	15	Tulp4	59
2151881	870.924199334553	1418.3751842639938	1	3	15	Tulp4	59
2151882	1060.587958380057	1294.3737151883508	1	3	15	Tulp4	59
2151883	849.4802229846393	1159.9739123103996	1	3	15	Tulp4	59
2151884	918.2314907876437	1247.7228627274972	1	3	15	Tulp4	59
2151885	1094.9803185085816	1172.9702835907508	1	3	15	Tulp4	59
2151886	1075.4784286521106	1044.9706199234022	1	3	15	Tulp4	59
2151887	918.4829066427267	1343.7228211228885	1	3	15	Tulp4	59
2151888	924.7322891050467	1301.9727448186322	1	3	15	Tulp4	59
2151889	1029.3159278543524	1274.0124297483671	1	3	15	Tulp4	59
2151890	926.4842706761028	1436.222670024722	1	3	15	Tulp4	59
2151891	1073.9804544794033	1181.470593387083	1	3	15	Tulp4	59
2151892	915.2318563424726	1272.4729017704697	1	3	15	Tulp4	59
2151893	906.4927996586536	1394.6193615153559	1	3	15	Tulp4	59
2151894	901.1584372548709	1318.2856780639004	1	3	15	Tulp4	59
2151895	948.96849082151	1194.2985415200476	1	3	15	Sqle	59
2151896	1145.7174646883893	969.2989786263506	1	3	15	Sqle	59
2151897	1039.7057469965014	1179.508891077696	1	3	15	Sqle	59
2151898	1123.967875046881	1180.548295389021	1	3	15	Sqle	59
2151899	1087.9677567487643	1033.0488579467221	1	3	15	Sqle	59
2151900	1025.2184169716252	1308.5480172211746	1	3	15	Sqle	59
2151901	944.7075661684017	1281.841317547338	1	3	15	Sqle	59
2151902	1004.7182674135599	1168.548535773853	1	3	15	Sqle	59
2151903	1032.468134726465	1145.548564324979	1	3	15	Sqle	59
2151904	1064.4679536049966	1103.0486545293977	1	3	15	Sqle	59
2151905	920.4685917842748	1191.5485895715078	1	3	15	Sqle	59
2151906	1007.6650926023145	1225.577400500281	1	3	15	Sqle	59
2151907	961.9683543483179	1137.0487046500298	1	3	15	Sqle	59
2151908	1017.218240515067	1175.5484921682164	1	3	15	Sqle	59
2151909	993.7308928458973	1211.4766124779806	1	3	15	Sqle	59
2151910	1029.9682267475473	1199.5483834899676	1	3	15	Sqle	59
2151911	1127.217891537165	1199.5482232405507	1	3	15	Sqle	59
2151912	1003.9683210242787	1205.2984144944437	1	3	15	Sqle	59
2151913	990.968288226515	1154.5486039016466	1	3	15	Sqle	59
2151914	1003.7184473459126	1275.7981680642163	1	3	15	Sqle	59
2151915	1046.7181110669155	1160.5484947395908	1	3	15	Sqle	59
2151916	985.7184493997147	1240.5483209781823	1	3	15	Sqle	59
2151917	1054.771105488954	1189.297470967844	1	3	15	Sqle	59
2151918	1068.7179074536602	1081.5487285425688	1	3	15	Sqle	59
2151919	1004.7182462621604	1155.548580138024	1	3	15	Sqle	59
2151920	971.0395668471607	1091.8437704022924	1	3	15	Sqle	59
2151921	1044.7181667030945	1190.548395614796	1	3	15	Sqle	59
2151922	1038.7181038722954	1141.0485715347822	1	3	15	Sqle	59
2151923	1134.6597212231302	922.804608365779	1	3	15	Sh3rf1	59
2151924	941.162420498534	1369.550290305841	1	3	15	Sh3rf1	59
2151925	1016.1615028121903	1277.5511243702194	1	3	15	Sh3rf1	59
2151926	876.1629005743885	1247.3016626510691	1	3	15	Sh3rf1	59
2151927	1091.9103343395345	1037.5534889461567	1	3	15	Sh3rf1	59
2151928	1143.4098000222184	1035.3034274849288	1	3	15	Sh3rf1	59
2151929	1000.9996550342348	1116.5545379184373	1	3	15	Kdm5b	59
2151930	1153.4989491940603	1197.5550574159145	1	3	15	Kdm5b	59
2151931	945.421600954634	1417.693419031098	1	3	15	Anapc4	59
2151932	1049.9183184707088	1176.4427928957332	1	3	15	Anapc4	59
2151933	1019.1698310852414	1291.4428554016704	1	3	15	Anapc4	59
2151934	1049.1662636967058	1010.4432591184811	1	3	15	Anapc4	59
2151935	847.670977593879	1345.694839380916	1	3	15	Anapc4	59
2151936	1157.1665404184778	1056.6917938302763	1	3	15	Anapc4	59
2151937	989.6666617364295	1028.9439522783905	1	3	15	Anapc4	59
2151938	1069.6680706238376	1160.692597161899	1	3	15	Anapc4	59
2151939	953.4177158652444	1106.1941813836747	1	3	15	Anapc4	59
2151940	944.9169342544751	1041.4444676432515	1	3	15	Anapc4	59
2151941	1048.4166136061585	1038.4431909804894	1	3	15	Anapc4	59
2151942	987.9189724360601	1214.943456461223	1	3	15	Anapc4	59
2151943	885.7869072456525	1339.7813503380191	1	3	15	Anapc4	59
2151944	829.2761141137822	1414.3948236096003	1	3	15	Anapc4	59
2151945	1008.8182456098415	1105.4290804578764	1	3	15	Atp1b3	59
2151946	958.0688505347562	1206.9281253424006	1	3	15	Atp1b3	59
2151947	1132.066982839129	1053.179493990546	1	3	15	Atp1b3	59
2151948	866.3199051552226	1374.176538123017	1	3	15	Atp1b3	59
2151949	1080.8176254758168	1213.4279423691844	1	3	15	Atp1b3	59
2151950	900.5695006729298	1304.1772036231268	1	3	15	Atp1b3	59
2151951	1018.0680819333019	1013.1799973377437	1	3	15	Atp1b3	59
2151952	931.0690605668277	1141.4287932054026	1	3	15	Atp1b3	59
2151953	1068.7714888623884	1055.860460937594	1	3	15	Atp1b3	59
2151954	1058.8178867860884	1260.9274970587558	1	3	15	Atp1b3	59
2151955	1060.8177137398498	1089.1791975337544	1	3	15	Atp1b3	59
2151956	1148.0668064265747	1033.429674543957	1	3	15	Atp1b3	59
2151957	865.0697916018237	1225.4280164111804	1	3	15	Atp1b3	59
2151958	997.5683587347226	1102.6791159206482	1	3	15	Atp1b3	59
2151959	1133.5746607160243	914.050762403701	1	3	15	Ube2z	59
2151960	840.0813856366718	1407.8104059029367	1	3	15	Ube2z	59
2151961	1073.3309704041653	1279.8049752514485	1	3	15	Ube2z	59
2151962	954.6969993882399	1059.0727345141322	1	3	15	Ube2z	59
2151963	1132.0784999387315	1120.5525334417734	1	3	15	Ube2z	59
2151964	841.3302361026354	1345.8098601081429	1	3	15	Ube2z	59
2151965	1044.0777288293202	1119.0541652964585	1	3	15	Ube2z	59
2151966	911.0806631105593	1336.8084807005341	1	3	15	Ube2z	59
2151967	877.0820387287123	1426.0598793266201	1	3	15	Ube2z	59
2151968	1003.0389737022555	1052.6170120983686	1	3	15	Ube2z	59
2151969	878.0767724238449	1143.307461844507	1	3	15	Ube2z	59
2151970	839.8320917090261	1445.8107328521698	1	3	15	Ube2z	59
2151971	992.0777131790035	1141.8053188140116	1	3	15	Ube2z	59
2151972	875.4874800787634	1317.434374817128	1	3	15	Ube2z	59
2151973	1033.0794009042056	1213.5551660898234	1	3	15	Ube2z	59
2151974	939.0801978386477	1299.3076456900126	1	3	15	Ube2z	59
2151975	915.0806316022282	1333.3083855859916	1	3	15	Ube2z	59
2151976	880.0446270113557	1323.6185307083208	1	3	15	Ube2z	59
2151977	836.0812907142576	1404.5604526034713	1	3	15	Ube2z	59
2151978	921.8119389819385	1092.534428020362	1	3	15	Wipf2	59
2151979	827.0321435520378	1460.280123063911	1	3	15	Wipf2	59
2151980	1153.0238264038696	1089.411622971632	1	3	15	Prpf18	59
2151981	959.0243725994168	1379.1668419940754	1	3	15	Prpf18	59
2151982	867.9227131988773	1230.0764832818384	1	3	15	Prpf18	59
2151983	891.3149113229692	1157.053557520664	1	3	15	Psme4	59
2151984	843.9840865961564	1408.6545432626674	1	3	15	Psme4	59
2151985	1104.9862707665775	1282.9013270710234	1	3	15	Psme4	59
2151986	919.4849443977276	1406.654013942088	1	3	15	Psme4	59
2151987	869.2336446643931	1298.9030996500464	1	3	15	Psme4	59
2151988	1025.9852691228948	1270.1517260483179	1	3	15	Psme4	59
2151989	826.734625529043	1516.9059282025048	1	3	15	Psme4	59
2151990	894.9848374075007	1432.1544791731576	1	3	15	Psme4	59
2151991	1144.4867523816238	1286.4011216080007	1	3	15	Psme4	59
2151992	829.984378067813	1476.1554265156053	1	3	15	Psme4	59
2151993	898.9829233022001	1140.1510616778992	1	3	15	Psme4	59
2151994	1092.7296406756193	1291.645145440765	1	3	15	Psme4	59
2151995	962.5294103080743	1256.0106303369964	1	3	15	Stoml2	59
2151996	862.5169058660916	1417.557346294119	1	3	15	Stoml2	59
2151997	893.9965582573049	1318.8002839293858	1	3	15	Stoml2	59
2151998	910.6782586759632	1352.6099953633761	1	3	15	Stoml2	59
2151999	882.6684141546781	1288.070579764769	1	3	15	Stoml2	59
2152000	958.4278590121024	1252.6098233868083	1	3	15	Stoml2	59
2152001	894.5490271392933	1398.1888457741597	1	3	15	Pkp2	59
2152002	1110.1922460072287	1275.0236626787328	1	3	15	Dixdc1	59
2152003	972.3850938691729	1286.4802324268794	1	3	15	Dixdc1	59
2152004	1137.1917376816161	1217.7743882236823	1	3	15	Dixdc1	59
2152005	940.5991539294976	1418.664001582977	1	3	15	Katnal1	59
2152006	1036.352855717126	1045.1575304068888	1	3	15	Katnal1	59
2152007	940.3495908892194	1332.1623780422392	1	3	15	Katnal1	59
2152008	1019.8514939391952	1249.4112486072434	1	3	15	Katnal1	59
2152009	903.3497416814319	1168.409143996782	1	3	15	Katnal1	59
2152010	852.847515231462	1418.4135342520385	1	3	15	Katnal1	59
2152011	886.8479626939273	1454.4143794179784	1	3	15	Katnal1	59
2152012	1040.4770687026898	1186.9641062889343	1	3	15	Gramd1a	59
2152013	1109.4778828968697	1295.2153458199014	1	3	15	Gramd1a	59
2152014	1098.405178500724	1005.2954275177684	1	3	15	Gramd1a	59
2152015	1047.737815059528	1187.2992413782576	1	3	15	Gramd1a	59
2152016	982.8483460788335	1330.6703797596372	1	3	15	Adcy6	59
2152017	1144.5496578027123	1013.4791662957276	1	3	15	Adcy6	59
2152018	935.5663508310417	1182.2628288361398	1	3	15	Adcy6	59
2152019	929.181291785842	1414.0038321056115	1	3	15	Adcy6	59
2152020	976.5157645468148	1026.3360567706843	1	3	15	Adcy6	59
2152021	879.6026841789494	1169.0596798556335	1	3	15	Lrp8	59
2152022	1131.0981422713621	1143.060324322617	1	3	15	Lrp8	59
2152023	951.5697465932572	1414.7554563190686	1	3	15	Lrp8	59
2152024	931.6016717663717	1269.8078914376824	1	3	15	Lrp8	59
2152025	931.9032507482771	1121.0943862902243	1	3	15	Lrp8	59
2152026	930.6017128906051	1236.0584992395256	1	3	15	Lrp8	59
2152027	916.1019935696825	1215.058869090333	1	3	15	Lrp8	59
2152028	959.3511899792462	1243.8083820309193	1	3	15	Lrp8	59
2152029	1091.9033527762685	1123.4595802703132	1	3	15	Lrp8	59
2152030	933.6017265660328	1136.5603098973852	1	3	15	Lrp8	59
2152031	1123.1533358201868	1349.3616385451157	1	3	15	Ppp1r9b	59
2152032	950.9032788899142	1141.8634575390483	1	3	15	Ppp1r9b	59
2152033	1141.0918249739043	1099.0702468714746	1	3	15	Ppp1r9b	59
2152034	1139.1530706080096	1307.6117761624375	1	3	15	Ppp1r9b	59
2152035	1121.425962439455	1212.0693857297076	1	3	15	Ppp1r9b	59
2152036	1038.4975864585317	1314.2989237511804	1	3	15	Ppp1r9b	59
2152037	1111.7916540654023	1070.4586650082513	1	3	15	Ppp1r9b	59
2152038	866.153589593605	1116.3639614343847	1	3	15	Ppp1r9b	59
2152039	868.4046966185379	1367.3626884697562	1	3	15	Ppp1r9b	59
2152040	1101.4032229384447	1300.36198472299	1	3	15	Ppp1r9b	59
2152041	1097.174274888254	1316.5755860953132	1	3	15	Mapk9	59
2152042	852.6334964468624	1455.419723960001	1	3	15	Mapk9	59
2152043	981.9648995360425	1050.259141830251	1	3	15	Mapk9	59
2152044	1152.2209435703894	1188.2559300925527	1	3	15	Mapk9	59
2152045	1132.2152158653128	997.254172414396	1	3	15	Mapk9	59
2152046	884.9718752807287	1333.5153848841192	1	3	15	Mapk9	59
2152047	879.9715117680378	1323.2654227807534	1	3	15	Mapk9	59
2152048	1044.3842417827877	1281.773070745862	1	3	15	Rad21	59
2152049	1123.8878661993695	915.274023043665	1	3	15	Rad21	59
2152050	927.6353367934378	1176.7719427301276	1	3	15	Rad21	59
2152051	1050.885853674226	1120.0232043763722	1	3	15	Rad21	59
2152052	890.6357598496093	1136.2715968444227	1	3	15	Rad21	59
2152053	1051.636305813159	1074.0232321424096	1	3	15	Rad21	59
2152054	1009.8849135304166	1216.5227470024936	1	3	15	Rad21	59
2152055	1016.1365999415008	1046.7728905733911	1	3	15	Rad21	59
2152056	964.135948667244	1114.022340416936	1	3	15	Rad21	59
2152057	1079.6364029860847	1063.0235163852444	1	3	15	Rad21	59
2152058	945.5663507397703	1073.8195709761367	1	3	15	Rad21	59
2152059	870.1354434481491	1169.2713792338643	1	3	15	Rad21	59
2152060	1153.3849576003502	1204.7741849172046	1	3	15	Rad21	59
2152061	950.6334485861701	1365.2720926755737	1	3	15	Rad21	59
2152062	1049.3850515883496	1200.2731545388392	1	3	15	Rad21	59
2152063	860.8849213891447	1222.0212633179403	1	3	15	Rad21	59
2152064	874.384134158272	1300.2713538558771	1	3	15	Rad21	59
2152065	1135.6371650326992	984.5241050966392	1	3	15	Rad21	59
2152066	1047.6338539796852	1320.2730804649307	1	3	15	Rad21	59
2152067	1068.6343520996797	1269.5233089448768	1	3	15	Rad21	59
2152068	1110.1362024079922	1082.023811169382	1	3	15	Rad21	59
2152069	904.885104002545	1201.7717049231846	1	3	15	Rad21	59
2152070	1054.884515493725	1254.273182725954	1	3	15	Rad21	59
2152071	980.386169532788	1091.0225165800496	1	3	15	Rad21	59
2152072	840.632929006345	1422.020971287589	1	3	15	Rad21	59
2152073	888.633316471493	1381.0214684905445	1	3	15	Rad21	59
2152074	864.8855811179202	1156.0213250743127	1	3	15	Rad21	59
2152075	897.8853300058324	1179.7716526332297	1	3	15	Rad21	59
2152076	886.633885963921	1324.02147410034	1	3	15	Rad21	59
2152077	1075.6363951160158	1064.2734745731466	1	3	15	Rad21	59
2152078	1007.6348582712375	1221.5227219725118	1	3	15	Rad21	59
2152079	919.9278884987319	1260.710790930017	1	3	15	Calu	59
2152080	1119.952145792274	1070.8020850184912	1	3	15	Calu	59
2152081	989.935932413975	1019.4630277378513	1	3	15	Calu	59
2152082	1137.6812861560825	1160.468004078331	1	3	15	Calu	59
2152083	886.9318687034161	1140.4596493712793	1	3	15	Calu	59
2152084	978.1753435301241	1337.212780656848	1	3	15	Calu	59
2152085	1082.6789784681355	1230.2162094366959	1	3	15	Calu	59
2152086	1044.9316306078479	1149.464907097004	1	3	15	Calu	59
2152087	970.9265781000826	1300.962517082657	1	3	15	Calu	59
2152088	1107.6748381226287	1354.71709183118	1	3	15	Calu	59
2152089	1061.9338628670084	1082.9654588229896	1	3	15	Calu	59
2152090	1009.8887764346755	1295.2260319475588	1	3	15	Calu	59
2152091	1016.95358963822	1031.1314141073715	1	3	15	Calu	59
2152092	955.929330470804	1217.9619881508377	1	3	15	Calu	59
2152093	1124.92990151962	1202.2175903237708	1	3	15	Calu	59
2152094	813.9224293538857	1423.457331391039	1	3	15	Calu	59
2152095	981.9335306311285	1091.9628039702525	1	3	15	Calu	59
2152096	1074.9345089369608	1062.9658740403615	1	3	15	Calu	59
2152097	1077.6864061331719	1006.9659370143697	1	3	15	Calu	59
2152098	1147.9372240338046	982.4682676468519	1	3	15	Calu	59
2152099	1100.6791367540732	1225.2168105021794	1	3	15	Calu	59
2152100	977.9240225897786	1377.4627673422538	1	3	15	Calu	59
2152101	1049.1770026965594	1289.2151103943145	1	3	15	Calu	59
2152102	1094.4326595738373	1119.4665273458588	1	3	15	Calu	59
2152103	1018.426665014436	1298.214076062277	1	3	15	Calu	59
2152104	1131.1845568218755	1062.7177523563516	1	3	15	Calu	59
2152105	973.9600638649109	1034.7500362220665	1	3	15	Calu	59
2152106	1136.9297679099282	1041.0757568837905	1	3	15	Calu	59
2152107	1022.2923371374127	1064.7521236679634	1	3	15	Calu	59
2152108	916.9336071774997	1088.9606392179394	1	3	15	Calu	59
2152109	1124.435804081288	1024.717529380481	1	3	15	Calu	59
2152110	838.1691794377946	1521.708186514285	1	3	15	Calu	59
2152111	942.6773129537738	1278.7115532715006	1	3	15	Calu	59
2152112	971.9276382547745	1269.2125376548856	1	3	15	Calu	59
2152113	1129.9323021758346	1129.9677289983483	1	3	15	Calu	59
2152114	906.9329073803056	1109.7103171290332	1	3	15	Calu	59
2152115	1105.5958385199458	1049.4089386172664	1	3	15	Calu	59
2152116	1033.6841390321752	1073.4645118944973	1	3	15	Calu	59
2152117	1062.930535792615	1182.715518174642	1	3	15	Calu	59
2152118	1002.4259511218813	1319.2135761799377	1	3	15	Calu	59
2152119	1070.6850444679656	1047.2157439187263	1	3	15	Calu	59
2152120	1081.9297426503033	1207.216171656121	1	3	15	Calu	59
2152121	865.4197196108321	1505.4590659469072	1	3	15	Calu	59
2152122	1036.6778770543135	1262.9646727263284	1	3	15	Calu	59
2152123	928.6768970566875	1290.4610997834907	1	3	15	Calu	59
2152124	1110.4306555660967	1179.7171017488092	1	3	15	Calu	59
2152125	988.6199033655867	1039.4636258777693	1	3	15	Calu	59
2152126	949.925279805223	1339.2118217811899	1	3	15	Calu	59
2152127	1017.9271972774251	1282.4640607341473	1	3	15	Calu	59
2152128	963.9299297293103	1200.2122448923387	1	3	15	Calu	59
2152129	1101.934379569063	1067.4667708536622	1	3	15	Calu	59
2152130	1102.183980224661	1079.4667798839732	1	3	15	Calu	59
2152131	992.9341378230773	1073.4631484171841	1	3	15	Calu	59
2152132	889.6774655762531	1272.4598002969074	1	3	15	Calu	59
2152133	969.1763134241114	1308.71246037852	1	3	15	Calu	59
2152134	920.9338439338984	1081.7107718496263	1	3	15	Calu	59
2152135	933.1834736492233	1093.21117497827	1	3	15	Calu	59
2152136	1020.6851579798138	1043.4640414454925	1	3	15	Calu	59
2152137	1006.1859383228856	1019.4635641952422	1	3	15	Calu	59
2152138	1008.4257276211113	1326.713766707242	1	3	15	Calu	59
2152139	994.9536853114913	1028.1305644870104	1	3	15	Calu	59
2152140	906.9509013432404	1251.414713682598	1	3	15	Calu	59
2152141	1050.9302030157467	1192.7151379508891	1	3	15	Calu	59
2152142	1094.6849275163997	1050.4665315217708	1	3	15	Calu	59
2152143	1028.6841038408922	1074.4643460084044	1	3	15	Calu	59
2152144	1080.9292834689095	1220.4661317653026	1	3	15	Calu	59
2152145	1101.8975824868933	1057.5679811672273	1	3	15	Calu	59
2152146	1013.9272887207103	1280.213938612074	1	3	15	Calu	59
2152147	1001.6761053470764	1315.4635149575893	1	3	15	Calu	59
2152148	1142.960299052839	1044.0903488130862	1	3	15	Calu	59
2152149	987.9337700849687	1084.4629864042922	1	3	15	Calu	59
2152150	1027.43451418106	1062.4642816226803	1	3	15	Calu	59
2152151	963.2759675087123	1313.4629423902984	1	3	15	Calu	59
2152152	968.6267279694181	1034.4164424808175	1	3	15	Calu	59
2152153	1124.1536775641919	1083.1295199563515	1	3	15	Tbk1	59
2152154	1051.9749045648748	1262.0560204740996	1	3	15	Tbk1	59
2152155	839.6538834128279	1358.6311322574322	1	3	15	Tbk1	59
2152156	926.903272982998	1108.3802222844167	1	3	15	Tbk1	59
2152157	1016.3061499393369	1069.7215539325173	1	3	15	Tbk1	59
2152158	961.1532924705167	1085.1300527352457	1	3	15	Tbk1	59
2152159	1025.2301805767256	1023.9240500228682	1	3	15	Larp1	59
2152160	954.9847088413296	1375.4213165244541	1	3	15	Larp1	59
2152161	1132.8245517231708	1112.551183763249	1	3	15	Larp1	59
2152162	1139.7319168948666	1288.1701649308966	1	3	15	Larp1	59
2152163	969.2339338298871	1317.9217290009126	1	3	15	Larp1	59
2152164	1118.7291501227014	1015.173112956752	1	3	15	Larp1	59
2152165	874.7345507233298	1287.923053646155	1	3	15	Larp1	59
2152166	889.7364108460453	1471.671060662387	1	3	15	Larp1	59
2152167	875.4855165259848	1377.1721619069579	1	3	15	Larp1	59
2152168	1057.7326283809678	1277.921161590158	1	3	15	Larp1	59
2152169	995.4836568440255	1315.6714630881127	1	3	15	Larp1	59
2152170	1107.2290911351047	999.6733871117576	1	3	15	Larp1	59
2152171	1008.4810806426176	1091.4235569215348	1	3	15	Larp1	59
2152172	915.7357267499224	1432.671165684048	1	3	15	Larp1	59
2152173	915.2348482776001	1352.6719735254337	1	3	15	Larp1	59
2152174	960.7337978608397	1297.1720265436084	1	3	15	Larp1	59
2152175	989.7339055895786	1333.4213495523727	1	3	15	Larp1	59
2152176	1063.479608877032	1006.6738009590078	1	3	15	Larp1	59
2152177	1133.0391745511997	1211.7445534026785	1	3	15	Larp1	59
2152178	1107.732370569226	1300.4203919344616	1	3	15	Larp1	59
2152179	989.230513572355	1022.1744591861054	1	3	15	Larp1	59
2152180	869.652716857449	1323.6137568020129	1	3	15	Larp1	59
2152181	873.9844133290237	1274.4231967701146	1	3	15	Larp1	59
2152182	1014.3729552438646	1052.4141864899616	1	3	15	Larp1	59
2152183	1103.4796052187091	1042.6730049032521	1	3	15	Larp1	59
2152184	1075.7053557909996	1036.0806321936846	1	3	15	Larp1	59
2152185	1138.7285911923395	982.173223622951	1	3	15	Larp1	59
2152186	1043.7298843972603	1013.6739436569065	1	3	15	Larp1	59
2152187	1112.0901721001526	993.7925413780567	1	3	15	Coro2b	59
2152188	960.8440260688745	1382.7882054690504	1	3	15	Coro2b	59
2152189	1131.8098816445358	1014.318841211503	1	3	15	Map4k5	59
2152190	866.3183805608674	1430.0605998102371	1	3	15	Map4k5	59
2152191	923.8153569737242	1125.817384464192	1	3	15	Map4k5	59
2152192	950.3157394560772	1306.5630243951582	1	3	15	Map4k5	59
2152193	1123.5619735183154	1170.9867045352214	1	3	15	Map4k5	59
2152194	905.0658374353218	1133.067319400966	1	3	15	Map4k5	59
2152195	912.8768235566725	1338.5538337946248	1	3	15	Neurl1a	59
2152196	1104.5245803158102	984.2118600842992	1	3	15	Neurl1a	59
2152197	884.9377183965928	1197.7674488621806	1	3	15	Neurl1a	59
2152198	839.2905075452201	1427.5939096239408	1	3	15	Rufy2	59
2152199	862.3464598645206	1181.1491178698886	1	3	15	Hspa2	59
2152200	924.8470687071939	1058.1496817688958	1	3	15	Hspa2	59
2152201	841.8446198036806	1505.1484568314982	1	3	15	Hspa2	59
2152202	1103.3472922523888	968.6508538044023	1	3	15	Hspa2	59
2152203	902.0758645472774	1456.5265782346296	1	3	15	Hspa2	59
2152204	1100.0970417533104	1012.4007599187936	1	3	15	Hspa2	59
2152205	996.0953572380208	1334.3996268994654	1	3	15	Hspa2	59
2152206	935.0952101437938	1377.1492079421	1	3	15	Hspa2	59
2152207	961.5953534450789	1344.1494156266472	1	3	15	Hspa2	59
2152208	831.8445787027813	1515.148382605248	1	3	15	Hspa2	59
2152209	855.3450677813637	1425.6486668334762	1	3	15	Hspa2	59
2152210	1113.0969623850824	1022.150822328712	1	3	15	Hspa2	59
2152211	1095.5969830993872	1025.6507161034017	1	3	15	Hspa2	59
2152212	941.3451872806005	1379.1492454711574	1	3	15	Hspa2	59
2152213	873.6937014533928	1316.836132415956	1	3	15	Ctr9	59
2152214	824.762077379102	1487.1613706375656	1	3	15	Ctr9	59
2152215	941.8263068534044	1059.494617692127	1	3	15	Ctr9	59
2152216	971.0113755180771	1357.9097814200973	1	3	15	Ctr9	59
2152217	1006.7593443460225	1110.4088092784968	1	3	15	Ctr9	59
2152218	880.1300473558407	1398.2892762968725	1	3	15	Ndst4	59
2152219	1093.951664664844	1021.8800018940973	1	3	15	Btbd3	59
2152220	1043.9820631076554	1014.3070652571356	1	3	15	Btbd3	59
2152221	906.6368192512031	1100.7513602999632	1	3	15	Btbd3	59
2152222	1118.8311730580167	961.3637661686794	1	3	15	Btbd3	59
2152223	1152.5996941564695	1084.4173283681841	1	3	15	Bcl7a	59
2152224	1012.2653345769396	1158.7521829969294	1	3	15	Bcl7a	59
2152225	910.6398521984415	1432.4054435059113	1	3	15	Bcl7a	59
2152226	859.6279413991775	1451.370926728564	1	3	15	Bcl7a	59
2152227	1113.62548781805	1271.6657212905875	1	3	15	Usp4	59
2152228	1115.605590600041	993.6211293992274	1	3	15	Usp4	59
2152229	903.1264576891163	1465.9167743330952	1	3	15	Usp4	59
2152230	965.6256509495894	1304.6664629402624	1	3	15	Usp4	59
2152231	1151.874754516782	1126.9155174136502	1	3	15	Usp4	59
2152232	874.6254191139478	1260.166920158808	1	3	15	Usp4	59
2152233	1108.6247314424668	1120.9157372348022	1	3	15	Usp4	59
2152234	1128.6250822859372	1190.915638083676	1	3	15	Usp4	59
2152235	1105.2721020726783	1288.9523023621962	1	3	15	Usp4	59
2152236	912.3347900068168	1393.104900431008	1	3	15	Tmem127	59
2152237	902.8323350797182	1070.8560178411185	1	3	15	Tmem127	59
2152238	1034.8327550935178	1181.3546399343156	1	3	15	Tmem127	59
2152239	1057.5818901564292	1078.854793049258	1	3	15	Tmem127	59
2152240	1101.6884494132935	1226.76338445555	1	3	15	Tmem127	59
2152241	864.2761346475291	1443.717260262578	1	3	15	Naa50	59
2152242	934.0249651910334	1361.4682922051277	1	3	15	Naa50	59
2152243	815.5268923251493	1472.716935107208	1	3	15	Naa50	59
2152244	969.7737883538257	1024.7230360495482	1	3	15	Naa50	59
2152245	1009.5235513402439	1194.4705276181085	1	3	15	Naa50	59
2152246	1099.5225593972787	1345.718181793642	1	3	15	Naa50	59
2152247	1131.7714515568623	1019.4727851783955	1	3	15	Naa50	59
2152248	1149.021526900922	1178.9704611136651	1	3	15	Naa50	59
2152249	842.0263079799237	1374.4682901980927	1	3	15	Naa50	59
2152250	866.5254940412844	1142.4715579782153	1	3	15	Naa50	59
2152251	887.5254995712303	1295.4693261014418	1	3	15	Naa50	59
2152252	905.5255400370705	1444.4671574779406	1	3	15	Naa50	59
2152253	970.7743434463822	1311.218932546404	1	3	15	Naa50	59
2152254	1094.5221106768554	1082.4719605999524	1	3	15	Naa50	59
2152255	990.7741141033848	1340.9684666528049	1	3	15	Naa50	59
2152256	1009.773333099157	1085.2220892208566	1	3	15	Naa50	59
2152257	1052.800145579623	1316.494763839781	1	3	15	Naa50	59
2152258	929.3628082907353	1083.4435847395073	1	3	15	Naa50	59
2152259	857.0913835846587	1318.698599138927	1	3	15	Naa50	59
2152260	863.7756615170326	1206.4706448531174	1	3	15	Naa50	59
2152261	906.5251976176982	1280.4695027815624	1	3	15	Naa50	59
2152262	837.7762657259951	1322.469036581621	1	3	15	Naa50	59
2152263	906.4228123344674	1138.0339325318198	1	3	15	Naa50	59
2152264	835.0266252103536	1477.7168143097363	1	3	15	Naa50	59
2152265	840.8037464773893	1395.1626354117388	1	3	15	Naa50	59
2152266	908.0253102859945	1342.718600494487	1	3	15	Naa50	59
2152267	978.0236994105779	1040.2227892039307	1	3	15	Naa50	59
2152268	1057.273089152527	1303.968859403613	1	3	15	Naa50	59
2152269	1129.177342772633	1038.5809887784446	1	3	15	Naa50	59
2152270	985.7741847721084	1339.2185017773934	1	3	15	Naa50	59
2152271	983.547011999371	1313.226840977254	1	3	15	Cyb561	59
2152272	1126.2198062546297	941.911167834518	1	3	15	Fzr1	59
2152273	1063.5515215044745	1023.578266275424	1	3	15	Fzr1	59
2152274	999.1946994304029	1174.7723115993365	1	3	15	Trim33	59
2152275	885.7342478405166	1115.1588615098779	1	3	15	Trim33	59
2152276	971.2335146205313	1075.1565135631254	1	3	15	Trim33	59
2152277	845.7390142694437	1305.1605793657484	1	3	15	Trim33	59
2152278	1126.486589337124	1173.1528382565139	1	3	15	Trim33	59
2152279	844.7099637402087	1165.4433467257868	1	3	15	Sgcb	59
2152280	1048.7108148182394	1046.443904770305	1	3	15	Sgcb	59
2152281	898.7394889449438	1128.0966419846593	1	3	15	Sgcb	59
2152282	911.7214651129392	1410.2685185768967	1	3	15	Tspyl5	59
2152283	973.8849883770134	1106.4143988793994	1	3	15	Ccng2	59
2152284	830.989414781758	1372.373175316786	1	3	15	Skiv2l	59
2152285	1102.4899341378718	974.1212619073771	1	3	15	Skiv2l	59
2152286	1123.740433084854	1278.6224082048857	1	3	15	Skiv2l	59
2152287	880.9895910928761	1360.1230649198405	1	3	15	Skiv2l	59
2152288	957.9898020314356	1291.8726971172778	1	3	15	Skiv2l	59
2152289	1106.9903316632226	1259.1223659120103	1	3	15	Skiv2l	59
2152290	1019.7362978128026	1046.341663065257	1	3	15	Gpr155	59
2152291	1057.1078591777182	1269.259421885923	1	3	15	Poldip3	59
2152292	883.6108844726213	1397.760907686178	1	3	15	Poldip3	59
2152293	1083.3543618087979	1031.0107715921026	1	3	15	Poldip3	59
2152294	870.9576669551803	1248.6315032328296	1	3	15	Poldip3	59
2152295	1103.1063646735417	1185.2593879430233	1	3	15	Poldip3	59
2152296	1007.8575338761041	1220.2604610509552	1	3	15	Poldip3	59
2152297	1155.6979963297047	1244.5972073375608	1	3	15	Poldip3	59
2152298	1076.1087290081784	1342.2586423497462	1	3	15	Poldip3	59
2152299	973.8587007440497	1286.760449434186	1	3	15	Poldip3	59
2152300	1155.1054605847407	1147.0089428745541	1	3	15	Poldip3	59
2152301	914.607668458618	1182.0120230322675	1	3	15	Poldip3	59
2152302	814.5709709911301	1439.2849489755083	1	3	15	Poldip3	59
2152303	989.609029321022	1318.5100103337118	1	3	15	Poldip3	59
2152304	916.7032416735677	1383.266622714177	1	3	15	Poldip3	59
2152305	837.8617262522866	1435.2612724947348	1	3	15	Poldip3	59
2152306	912.2849866923448	1339.5165104014416	1	3	15	Dazap2	59
2152307	1114.2855562833665	1070.762507930976	1	3	15	Dazap2	59
2152308	891.5334737402233	1118.014296649926	1	3	15	Dazap2	59
2152309	1122.7871721473834	1334.265252324233	1	3	15	Dazap2	59
2152310	838.7845236053624	1393.0175180927308	1	3	15	Dazap2	59
2152311	1155.2871461315624	1270.5143773370953	1	3	15	Dazap2	59
2152312	1045.5361387048415	1295.015279089081	1	3	15	Dazap2	59
2152313	819.2847784063547	1472.2684530617746	1	3	15	Dazap2	59
2152314	943.0344267345961	1184.014698909041	1	3	15	Dazap2	59
2152315	1154.483919198049	1142.0307238607677	1	3	15	Dazap2	59
2152316	1099.5366975223808	1292.2649238220765	1	3	15	Dazap2	59
2152317	1150.0355768228499	1007.0116402255734	1	3	15	Dazap2	59
2152318	815.0068703039042	1439.5555421808915	1	3	15	Dazap2	59
2152319	926.0066736926805	1349.5528902372932	1	3	15	Dazap2	59
2152320	1099.035074005125	1013.2619978985681	1	3	15	Dazap2	59
2152321	908.9246843253057	1371.5817499115426	1	3	15	Dazap2	59
2152322	1114.817819646221	1283.7004946081836	1	3	15	Dazap2	59
2152323	1091.199071206649	1106.6924843706022	1	3	15	Rsrc1	59
2152324	856.4912152131221	1308.5990884494674	1	3	15	Rsrc1	59
2152325	1060.24140153076	1231.3454906822246	1	3	15	Rsrc1	59
2152326	1016.6951003031714	1282.4764167875212	1	3	15	Snx1	59
2152327	884.988037048045	1349.5088348129823	1	3	15	Snx1	59
2152328	1059.9851240219625	1248.7562339387446	1	3	15	Snx1	59
2152329	902.6529861989926	1417.407414097026	1	3	15	Snx1	59
2152330	948.9426776045266	1371.413117357719	1	3	15	Bag6	59
2152331	1028.941057794148	1168.9134110788398	1	3	15	Bag6	59
2152332	1100.4396923974841	999.1636335048539	1	3	15	Bag6	59
2152333	875.9417107146501	1174.6643672148768	1	3	15	Bag6	59
2152334	947.1920232776533	1267.6635377442599	1	3	15	Bag6	59
2152335	876.1935870176247	1469.663199490621	1	3	15	Bag6	59
2152336	940.3588780262662	1080.4838484929774	1	3	15	Bag6	59
2152337	901.9420424283999	1243.913925192619	1	3	15	Bag6	59
2152338	1121.6915901805207	1309.9122585540647	1	3	15	Bag6	59
2152339	921.9418158024569	1220.9138887151896	1	3	15	Bag6	59
2152340	844.1932046612792	1389.163725925985	1	3	15	Bag6	59
2152341	813.9437068374808	1448.4136746883837	1	3	15	Bag6	59
2152342	1059.9407651931915	1141.413321833297	1	3	15	Bag6	59
2152343	950.4429943065794	1422.1629111423374	1	3	15	Bag6	59
2152344	864.1935706142023	1458.4133213703199	1	3	15	Bag6	59
2152345	934.6928387956963	1387.6631458972106	1	3	15	Bag6	59
2152346	1111.4396079721964	993.1635884608111	1	3	15	Bag6	59
2152347	1126.6916695856887	1324.4121686217422	1	3	15	Bag6	59
2152348	1148.9411406492338	1256.662293971104	1	3	15	Bag6	59
2152349	908.4419951044202	1240.6638996810352	1	3	15	Bag6	59
2152350	1051.2882874935556	1013.3282758511608	1	3	15	Cep170	59
2152351	889.5395463545428	1489.570709353115	1	3	15	Cep170	59
2152352	1157.7411937999238	1278.2389931202508	1	3	15	Cep170	59
2152353	943.5394195903452	1211.3250296717108	1	3	15	Cep170	59
2152354	1122.2871036785577	1060.5777385214255	1	3	15	Cep170	59
2152355	1064.0375962583264	1215.8252616502914	1	3	15	Cep170	59
2152356	896.7898216142759	1334.5730610319995	1	3	15	Cep170	59
2152357	1080.0374882284077	1162.3261044942344	1	3	15	Cep170	59
2152358	915.2794520260113	1182.9873372607208	1	3	15	Cep170	59
2152359	986.0387128273895	1239.5747099260025	1	3	15	Cep170	59
2152360	1026.0383756025988	1131.076439944947	1	3	15	Cep170	59
2152361	1133.7865156122054	1228.0752472582212	1	3	15	Cep170	59
2152362	1112.287289038922	1045.8279376883156	1	3	15	Cep170	59
2152363	877.0404983563699	1180.3253327586658	1	3	15	Cep170	59
2152364	847.0402123927208	1479.570755254072	1	3	15	Cep170	59
2152365	1114.1304684409597	1026.3169285706933	1	3	15	Cep170	59
2152366	882.789655075932	1486.5707370489006	1	3	15	Cep170	59
2152367	927.9112957462769	1044.3680035811828	1	3	15	Pdia4	59
2152368	1117.6444591284956	1075.4765887369133	1	3	15	Pdia4	59
2152369	886.9115660853863	1335.6187308637705	1	3	15	Pdia4	59
2152370	1088.6617995164925	1151.6180520223088	1	3	15	Pdia4	59
2152371	1101.1619245558297	1228.368215432508	1	3	15	Pdia4	59
2152372	859.152702179842	1499.6961242131622	1	3	15	Pdia4	59
2152373	917.1617461923399	1425.6189068856934	1	3	15	Pdia4	59
2152374	887.9112894032155	1111.6182045442733	1	3	15	Pdia4	59
2152375	902.6614195720558	1196.6183891973337	1	3	15	Pdia4	59
2152376	1089.161881334246	1213.3682016048685	1	3	15	Pdia4	59
2152377	929.9113465235939	1081.3680878208245	1	3	15	Pdia4	59
2152378	952.9117631468428	1369.6187283493873	1	3	15	Pdia4	59
2152379	1146.5889620986902	1078.002497138261	1	3	15	Pdia4	59
2152380	924.6421908247294	1116.1430085114978	1	3	15	Pdia4	59
2152381	974.411410926756	1052.367971840597	1	3	15	Pdia4	59
2152382	1143.1618972758608	1121.6179127679197	1	3	15	Pdia4	59
2152383	1067.9116226717767	1043.3678268456965	1	3	15	Pdia4	59
2152384	913.1615920958626	1312.3686529036663	1	3	15	Pdia4	59
2152385	1008.9114522085231	1014.6178264445447	1	3	15	Pdia4	59
2152386	954.9116949416225	1314.868596645489	1	3	15	Pdia4	59
2152387	1094.1619307934461	1243.61825339691	1	3	15	Pdia4	59
2152388	945.911337272604	1037.8679697073612	1	3	15	Pdia4	59
2152389	1109.911678175197	1022.367725432304	1	3	15	Pdia4	59
2152390	968.9117001083564	1285.8685223891007	1	3	15	Pdia4	59
2152391	919.4113010563831	1067.6180632106175	1	3	15	Pdia4	59
2152392	1084.9116705951901	1053.617828822183	1	3	15	Pdia4	59
2152393	1045.2548963540933	1030.3364222813832	1	3	15	Pdia4	59
2152394	965.2563543201023	1261.671158804866	1	3	15	Pdia4	59
2152395	928.6617692851789	1431.368913585442	1	3	15	Pdia4	59
2152396	1141.9780821560446	1072.4766371436483	1	3	15	Pdia4	59
2152397	1082.6618668405426	1216.1182180659785	1	3	15	Pdia4	59
2152398	967.933437153783	1127.7547607177978	1	3	15	Gopc	59
2152399	1053.9327998617848	1071.502897565395	1	3	15	Gopc	59
2152400	900.436162027469	1291.7567920800473	1	3	15	Gopc	59
2152401	918.3561889152751	1399.4050444271304	1	3	15	Gopc	59
2152402	849.6876430140468	1384.2581726835042	1	3	15	Gopc	59
2152403	863.2312374422714	1368.3699692713483	1	3	15	Gopc	59
2152404	1071.3235200301433	1317.881394639311	1	3	15	Rnf2	59
2152405	906.8226392506622	1103.6323542277842	1	3	15	Rnf2	59
2152406	853.8241057837831	1403.1323638917324	1	3	15	Rnf2	59
2152407	1105.3228928934261	1191.6313369409258	1	3	15	Rnf2	59
2152408	1111.0731987370132	1256.8812486679942	1	3	15	Rnf2	59
2152409	1128.205537101817	1225.6724096435125	1	3	15	Rnf2	59
2152410	895.0726062422607	1095.632416500679	1	3	15	Rnf2	59
2152411	875.2863874219057	1419.419203689571	1	3	15	Xiap	59
2152412	891.7247655983567	1099.79769932649	1	3	15	Xiap	59
2152413	1122.2247850509832	1274.0430234121466	1	3	15	Xiap	59
2152414	965.9761297218474	1260.5451825314744	1	3	15	Xiap	59
2152415	872.7297423079575	1469.0443790069423	1	3	15	Xiap	59
2152416	909.7253649474521	1159.5468833434984	1	3	15	Xiap	59
2152417	1089.0776816153314	1299.325948251718	1	3	15	Senp3	59
2152418	1153.2697700834133	1018.8418033056442	1	3	15	Senp3	59
2152419	880.3982015887792	1402.9649657377515	1	3	15	Senp3	59
2152420	914.0201825406556	1056.3397256212172	1	3	15	Senp3	59
2152421	836.2693254491587	1189.3386853379602	1	3	15	Senp3	59
2152422	1101.518688619688	1169.3409302517061	1	3	15	Senp3	59
2152423	874.0167856492142	1484.838091750262	1	3	15	Senp3	59
2152424	895.2693291836331	1167.8392318002893	1	3	15	Senp3	59
2152425	1094.017894074662	1268.8405555648098	1	3	15	Senp3	59
2152426	875.4123117319679	1286.3245177906783	1	3	15	Senp3	59
2152427	1113.9507653967478	1028.4181765305104	1	3	15	Senp3	59
2152428	930.769717357314	1106.3397080424645	1	3	15	Senp3	59
2152429	940.2773545377742	1371.4167561406337	1	3	15	Senp3	59
2152430	1084.6167884668182	1057.7511358985248	1	3	15	Senp3	59
2152431	959.7102931029344	1383.1357882750742	1	3	15	Bcl6	59
2152432	1133.482159438098	914.8623984743235	1	3	15	Bcl6	59
2152433	845.1278280909414	1325.1271900173713	1	3	15	Bcl6	59
2152434	1093.9045947675313	1045.635335985379	1	3	15	Sptb	59
2152435	1002.4283096177805	1055.3122535231726	1	3	15	Rbm6	59
2152436	1147.4281026193835	1249.3098900154375	1	3	15	Rbm6	59
2152437	1089.4280131543562	1138.31111357741	1	3	15	Rbm6	59
2152438	974.4286511148074	1076.3122230461177	1	3	15	Rbm6	59
2152439	909.8599676055976	1199.4986820070224	1	3	15	Sec31a	59
2152440	1147.6060637560654	1184.2465674694379	1	3	15	Sec31a	59
2152441	1142.6068570326534	1256.7454706059225	1	3	15	Sec31a	59
2152442	1100.8554164089537	1044.499233810364	1	3	15	Sec31a	59
2152443	843.6139185683214	1492.7447158362008	1	3	15	Sec31a	59
2152444	1034.8533060483633	1116.5323453892836	1	3	15	Sec31a	59
2152445	892.6090365473457	1078.2507690382367	1	3	15	Sec31a	59
2152446	1029.3564665071901	1036.2500728298382	1	3	15	Sec31a	59
2152447	1084.3552125167578	997.5001409551616	1	3	15	Sec31a	59
2152448	838.6131414807039	1406.2461285921158	1	3	15	Sec31a	59
2152449	909.6109004465725	1293.247207665245	1	3	15	Sec31a	59
2152450	1104.8552432980666	1308.1961641971502	1	3	15	Sec31a	59
2152451	857.361312899501	1251.2483857793409	1	3	15	Sec31a	59
2152452	866.6102203673179	1156.2497960113812	1	3	15	Sec31a	59
2152453	870.962576591665	1458.5605007473114	1	3	15	Sec31a	59
2152454	917.9194046236736	1355.7073082391587	1	3	15	Sec31a	59
2152455	1026.2472837293417	1075.3778418553807	1	3	15	Sec31a	59
2152456	954.1080287560952	1074.2502176497064	1	3	15	Sec31a	59
2152457	916.3612644741572	1340.2463962189618	1	3	15	Sec31a	59
2152458	892.8602978019088	1205.7487517291422	1	3	15	Sec31a	59
2152459	962.6105308832338	1340.4959385114134	1	3	15	Sec31a	59
2152460	849.6125393846112	1362.7467106355352	1	3	15	Sec31a	59
2152461	927.3614705122864	1378.9956730303759	1	3	15	Sec31a	59
2152462	999.8569625322473	1039.750316595739	1	3	15	Sec31a	59
2152463	857.8601634115406	1136.500191857996	1	3	15	Sec31a	59
2152464	1009.6073687490075	1096.2493246963988	1	3	15	Sec31a	59
2152465	1096.6214255740729	1024.231622198725	1	3	15	Sec31a	59
2152466	1086.8557286664986	1053.9992180512427	1	3	15	Sec31a	59
2152467	959.1112727617852	1409.4948797629204	1	3	15	Sec31a	59
2152468	1095.8559114782402	1086.7486122304438	1	3	15	Sec31a	59
2152469	1024.1091164929237	1295.4960341187375	1	3	15	Sec31a	59
2152470	1061.3586466279937	1306.9954831848527	1	3	15	Sec31a	59
2152471	918.9162722056993	1102.3786599556374	1	3	15	Sec31a	59
2152472	1140.036340234302	1269.8515301102734	1	3	15	Sec31a	59
2152473	844.362668422355	1367.2466841761382	1	3	15	Sec31a	59
2152474	867.113199879977	1457.2450365449756	1	3	15	Sec31a	59
2152475	925.0969917596291	1350.9965950841902	1	3	15	Dnajc3	59
2152476	901.294789982518	1089.211883801218	1	3	15	Angel2	59
2152477	900.3385999622872	1434.6656906404753	1	3	15	Angel2	59
2152478	1039.5824601721372	1090.6667851657512	1	3	15	Angel2	59
2152479	1014.3360608728885	1328.165026128128	1	3	15	Angel2	59
2152480	1066.585270956494	1305.1644826609502	1	3	15	Angel2	59
2152481	863.5849628535932	1156.1687104714838	1	3	15	Angel2	59
2152482	970.7887814300788	1029.1942673177532	1	3	15	Kctd6	59
2152483	919.2888007674593	1232.6962734907029	1	3	15	Kctd6	59
2152484	987.8927420246308	1163.548271637384	1	3	15	Chka	59
2152485	854.1318250052649	1515.5468812675329	1	3	15	Chka	59
2152486	959.8862748425793	1384.2989835185099	1	3	15	Chka	59
2152487	1143.8946888938137	1132.0524716826035	1	3	15	Chka	59
2152488	895.1332421129947	1475.5477718460397	1	3	15	Chka	59
2152489	986.8878781672429	1335.0494264336958	1	3	15	Chka	59
2152490	1008.8962967758605	1043.298039175636	1	3	15	Chka	59
2152491	953.8895880305944	1266.7980234735874	1	3	15	Chka	59
2152492	1101.141255306942	1243.802043723928	1	3	15	Chka	59
2152493	1126.3929033742234	1191.802401986408	1	3	15	Chka	59
2152494	1100.1822178792715	1034.393487191687	1	3	15	Cnnm1	59
2152495	946.994144011021	1384.5914633139407	1	3	15	Cnnm1	59
2152496	984.3555627719238	1082.9523180830713	1	3	15	Cnnm1	59
2152497	861.6409044265729	1385.7258655554042	1	3	15	Fbxo45	59
2152498	1065.6793877515368	1175.412304389811	1	3	15	Fbxo45	59
2152499	929.0124239184701	1388.428098412489	1	3	15	Fbxo45	59
2152500	895.1826070917814	1180.4123544816314	1	3	15	Fbxo45	59
2152501	1123.198878082208	1268.9881046177834	1	3	15	Usp25	59
2152502	1104.9484575731794	1245.988153575205	1	3	15	Usp25	59
2152503	860.9237067784888	1225.3187560162605	1	3	15	Ppp4r2	59
2152504	1029.4228022773734	1266.3171248997157	1	3	15	Ppp4r2	59
2152505	1152.1720451926242	1284.0660188868633	1	3	15	Ppp4r2	59
2152506	968.4219538438122	1101.8187961241256	1	3	15	Ppp4r2	59
2152507	1100.2429610831302	1174.9617316575034	1	3	15	Ppp4r2	59
2152508	918.4231136018343	1203.3184546210007	1	3	15	Ppp4r2	59
2152509	1081.9112391516435	1303.627469185049	1	3	15	Ppp4r2	59
2152510	831.1761219274583	1503.5669606029348	1	3	15	Ppp4r2	59
2152511	881.9124584333691	1256.2968019608713	1	3	15	Ppp4r2	59
2152512	1143.172187593228	1293.3160264189419	1	3	15	Ppp4r2	59
2152513	934.3161269078277	1160.129640000977	1	3	15	Ostm1	59
2152514	1052.0649691962292	1048.3782139740265	1	3	15	Ostm1	59
2152515	907.4822037882784	1113.606449761999	1	3	15	Rybp	59
2152516	1038.4809402916883	1150.606745763071	1	3	15	Rybp	59
2152517	1145.9796384109322	1236.6065258310105	1	3	15	Rybp	59
2152518	870.7316270192887	1304.3546914367232	1	3	15	Rybp	59
2152519	1140.2301567331801	1136.357346595159	1	3	15	Rybp	59
2152520	959.9817047364227	1127.6065805448645	1	3	15	Rybp	59
2152521	1075.731344903703	993.8582311085897	1	3	15	Rybp	59
2152522	962.7308726227616	1303.1051232673294	1	3	15	Rybp	59
2152523	1138.4799240476868	1189.356896179269	1	3	15	Rybp	59
2152524	956.2317165840618	1130.6065397171612	1	3	15	Rybp	59
2152525	900.1588504553567	1150.8293066875308	1	3	15	Dopey1	59
2152526	1106.697615357323	965.4291073812603	1	3	15	Chd9	59
2152527	825.7064830488066	1374.172942303685	1	3	15	Chd9	59
2152528	1044.6458193260653	1293.766517256223	1	3	15	Chd9	59
2152529	947.6571353730808	1334.4002019457691	1	3	15	Keap1	59
2152530	901.906371409003	1133.652044045934	1	3	15	Keap1	59
2152531	1123.8706798198175	1228.3487668054424	1	3	15	Keap1	59
2152532	1120.9055663063325	1298.399511023541	1	3	15	Keap1	59
2152533	872.9080038979004	1383.6502366798536	1	3	15	Keap1	59
2152534	953.9066589866421	1309.442857315901	1	3	15	Keap1	59
2152535	944.9171527640257	1096.4032824581425	1	3	15	Keap1	59
2152536	1138.9055958540175	1328.149172321332	1	3	15	Keap1	59
2152537	1022.3278762513191	1024.5821236098036	1	3	15	Igfbp6	59
2152538	976.0352443767565	1386.6543208558812	1	3	15	Igfbp6	59
2152539	930.0749140093762	1255.5841485120263	1	3	15	Igfbp6	59
2152540	1148.3280407019854	1191.335140812264	1	3	15	Igfbp6	59
2152541	860.0720875183115	1504.586572121504	1	3	15	Igfbp6	59
2152542	1036.326013626759	1278.3352694487917	1	3	15	Igfbp6	59
2152543	971.8078130299365	1299.9598846290526	1	3	15	Igfbp6	59
2152544	1105.5785484383168	1065.5833027938525	1	3	15	Igfbp6	59
2152545	902.5737937540547	1355.0851301092796	1	3	15	Igfbp6	59
2152546	1027.5730994853182	1154.1858765635204	1	3	15	Igfbp6	59
2152547	891.8253880089715	1140.582463736884	1	3	15	Igfbp6	59
2152548	969.5766276664667	1100.8326134147417	1	3	15	Igfbp6	59
2152549	874.2181382773459	1307.203087025866	1	3	15	Igfbp6	59
2152550	1090.8275071377718	1174.084464296558	1	3	15	Igfbp6	59
2152551	988.0750165241341	1331.5855261120628	1	3	15	Igfbp6	59
2152552	887.9006716752623	1449.8592940231003	1	3	15	Igfbp6	59
2152553	950.0739600200027	1407.0861306287802	1	3	15	Igfbp6	59
2152554	1121.0785951004884	1082.5836252083727	1	3	15	Igfbp6	59
2152555	914.5750035745531	1221.5836224510454	1	3	15	Igfbp6	59
2152556	962.4740172222319	1360.6274964322386	1	3	15	Igfbp6	59
2152557	973.3249832256948	1312.5851718106055	1	3	15	Igfbp6	59
2152558	1127.4774906461862	1200.6256781825612	1	3	15	Igfbp6	59
2152559	911.0757548417175	1122.3324106952402	1	3	15	Igfbp6	59
2152560	1064.2198128010716	1068.5362290882583	1	3	15	Igfbp6	59
2152561	1023.5776795946019	1050.5824474649398	1	3	15	Igfbp6	59
2152562	902.8244807002035	1270.3341168518411	1	3	15	Igfbp6	59
2152563	897.8248428544376	1217.5834342157996	1	3	15	Igfbp6	59
2152564	999.8083581550983	1281.9597257648322	1	3	15	Igfbp6	59
2152565	947.5753027277897	1233.584030642812	1	3	15	Igfbp6	59
2152566	893.4723125167357	1479.6291088188989	1	3	15	Igfbp6	59
2152567	910.8075947141659	1138.95695591057	1	3	15	Igfbp6	59
2152568	1034.8259631360531	1282.585310696194	1	3	15	Igfbp6	59
2152569	1128.2602503832632	1312.413197879734	1	3	15	Mrpl35	59
2152570	1034.2630637929228	1078.665213534895	1	3	15	Mrpl35	59
2152571	939.4810980323768	1383.9906897129863	1	3	15	Zfc3h1	59
2152572	880.7323582300293	1272.2499301053342	1	3	15	Zfc3h1	59
2152573	853.0924529552929	1283.9704436175853	1	3	15	Uap1	59
2152574	973.1026870133095	1389.6241277093516	1	3	15	Uap1	59
2152575	887.0914267901431	1172.9712374246546	1	3	15	Uap1	59
2152576	1036.0895574123754	1093.970997523711	1	3	15	Uap1	59
2152577	957.0900914067313	1064.9717716826635	1	3	15	Uap1	59
2152578	895.092273692458	1315.2198875200272	1	3	15	Uap1	59
2152579	1128.7667146312654	1145.2914296486872	1	3	15	Uap1	59
2152580	1050.6755222301233	1149.8802195036526	1	3	15	Uap1	59
2152581	1006.5894311250175	1032.7217417127874	1	3	15	Uap1	59
2152582	1128.588111597511	1000.971247283274	1	3	15	Uap1	59
2152583	1075.7938648897891	1198.0105577491881	1	3	15	Uap1	59
2152584	1035.0892358103602	1042.4714721212194	1	3	15	Uap1	59
2152585	972.4560644671355	1126.365808855753	1	3	15	Uap1	59
2152586	1090.3383719557453	986.72162030495	1	3	15	Uap1	59
2152587	862.3427665337741	1345.4698182519696	1	3	15	Uap1	59
2152588	937.0924021552744	1394.9688888134715	1	3	15	Uap1	59
2152589	906.0923045882794	1335.969627219008	1	3	15	Uap1	59
2152590	891.0930603580257	1431.7188463856799	1	3	15	Uap1	59
2152591	907.2634837900791	1263.1378900294628	1	3	15	Preb	59
2152592	1134.305932296791	902.6819071099626	1	3	15	Atg2b	59
2152593	967.5597969858176	1191.6827648538606	1	3	15	Atg2b	59
2152594	864.311669281899	1324.6834641595863	1	3	15	Atg2b	59
2152595	900.5543696320044	1164.6321395922796	1	3	15	Ttc4	59
2152596	945.8068563266393	1423.6322781759259	1	3	15	Ttc4	59
2152597	1054.837454111146	1107.8703052618318	1	3	15	Nampt	59
2152598	1134.5876892619817	1234.8706946363523	1	3	15	Nampt	59
2152599	1092.9891784513786	1269.1294625543278	1	3	15	Nampt	59
2152600	1132.8989607909907	1131.5848609965278	1	3	15	Nampt	59
2152601	1035.0873951812591	1189.1205407078203	1	3	15	Nampt	59
2152602	975.7813816176591	1039.273951956329	1	3	15	Ep300	59
2152603	924.0298228722565	1378.5220144672917	1	3	15	Ep300	59
2152604	904.0305731724344	1256.5225101825615	1	3	15	Ep300	59
2152605	1105.8123156907475	1271.6283986948981	1	3	15	Ep300	59
2152606	1077.5307139438023	1071.524341932539	1	3	15	Ep300	59
2152607	1005.2801848976438	1235.2731548447168	1	3	15	Ep300	59
2152608	1029.7810330052603	1054.2741668944022	1	3	15	Ep300	59
2152609	917.5294821825914	1447.7716474551905	1	3	15	Ep300	59
2152610	945.7116681031722	1426.0800213506973	1	3	15	Ep300	59
2152611	970.029501897031	1395.772181530495	1	3	15	Ep300	59
2152612	1078.781058302241	1004.7746693708034	1	3	15	Ep300	59
2152613	875.780109240842	1368.2718090328224	1	3	15	Ep300	59
2152614	1112.167503467995	1036.1471968821452	1	3	15	Ep300	59
2152615	940.7161346996099	1074.4145026253739	1	3	15	Ep300	59
2152616	1125.5992385847499	1219.533585750609	1	3	15	Derl1	59
2152617	923.8501712130517	1231.2867954489977	1	3	15	Derl1	59
2152618	975.5165939029534	1336.7368251849	1	3	15	Derl1	59
2152619	1131.3451969929897	969.7844118295604	1	3	15	Derl1	59
2152620	1127.0978456521602	1132.7838788820623	1	3	15	Derl1	59
2152621	966.846060741978	1368.2509941625838	1	3	15	Derl1	59
2152622	989.0968440962167	1039.5364407559991	1	3	15	Derl1	59
2152623	930.8465910918206	1153.4047437818924	1	3	15	Derl1	59
2152624	925.1062466669853	1070.1561909928291	1	3	15	Sec61a1	59
2152625	1050.3549204068931	1249.9021743263688	1	3	15	Sec61a1	59
2152626	973.3570967657301	1385.4000858758502	1	3	15	Sec61a1	59
2152627	1129.3524018291725	1059.1552671400764	1	3	15	Sec61a1	59
2152628	958.356789532766	1280.1521204838248	1	3	15	Sec61a1	59
2152629	1148.3518399913478	1021.1558656959014	1	3	15	Sec61a1	59
2152630	1035.3540560485128	1042.6560917621648	1	3	15	Sec61a1	59
2152631	939.6079185737603	1421.149611668763	1	3	15	Sec61a1	59
2152632	1129.3515660985445	907.6580669450603	1	3	15	Sec61a1	59
2152633	1019.3558369845179	1312.1511908133775	1	3	15	Sec61a1	59
2152634	959.1061996650362	1174.904060816967	1	3	15	Sec61a1	59
2152635	973.6054175462405	1082.9056840254918	1	3	15	Sec61a1	59
2152636	1080.3543261509826	1243.1521311839506	1	3	15	Sec61a1	59
2152637	1065.60420279568	1170.4035549314463	1	3	15	Sec61a1	59
2152638	904.6068254209908	1106.1556374401148	1	3	15	Sec61a1	59
2152639	1096.6030051678256	1058.1554648776776	1	3	15	Sec61a1	59
2152640	1045.1048097520181	1212.152898516994	1	3	15	Sec61a1	59
2152641	1061.6034256098374	1016.4064283914295	1	3	15	Sec61a1	59
2152642	994.1047811765875	1036.1564391087684	1	3	15	Sec61a1	59
2152643	896.166433086691	1288.8223847918634	1	3	15	Sec61a1	59
2152644	873.1096271327895	1506.8983891230648	1	3	15	Sec61a1	59
2152645	948.1061548105621	1130.904936565112	1	3	15	Sec61a1	59
2152646	923.1072897165327	1252.1528322710947	1	3	15	Sec61a1	59
2152647	1142.3519524611681	1019.9059159475893	1	3	15	Sec61a1	59
2152648	950.3567276068972	1242.1528682842313	1	3	15	Sec61a1	59
2152649	911.6078289674929	1311.1518031192613	1	3	15	Sec61a1	59
2152650	1002.700919005666	1237.4235943189137	1	3	15	Sec61a1	59
2152651	921.1066268659712	1124.9051966277782	1	3	15	Sec61a1	59
2152652	1134.0289208550214	1001.0941686867037	1	3	15	Sec61a1	59
2152653	917.1079535657884	1352.1510139107945	1	3	15	Sec61a1	59
2152654	1092.6031919016127	1077.9051185466437	1	3	15	Sec61a1	59
2152655	932.9948064562705	1309.2250643655254	1	3	15	Sec61a1	59
2152656	967.8571440141898	1375.1503107196702	1	3	15	Sec61a1	59
2152657	1119.3526920057136	1078.1549706259525	1	3	15	Sec61a1	59
2152658	1033.1042414915844	1069.1556125297598	1	3	15	Sec61a1	59
2152659	1142.602175576283	1062.1551365481007	1	3	15	Sec61a1	59
2152660	1104.6039239732868	1250.901854134247	1	3	15	Sec61a1	59
2152661	1006.6059640327094	1291.401640712322	1	3	15	Sec61a1	59
2152662	969.9942419528946	1289.2253082189718	1	3	15	Sec61a1	59
2152663	891.1069867372867	1090.1560086252978	1	3	15	Sec61a1	59
2152664	1092.6588095405243	1047.2286722152387	1	3	15	Sec61a1	59
2152665	1041.1038059355142	1017.1565311025396	1	3	15	Sec61a1	59
2152666	958.6067255256603	1268.65232496504	1	3	15	Sec61a1	59
2152667	1050.23056749037	1270.4703256687897	1	3	15	Sec61a1	59
2152668	918.6074672024513	1269.1525420670418	1	3	15	Sec61a1	59
2152669	1121.1026397867986	1074.1550335266868	1	3	15	Sec61a1	59
2152670	903.8568163548879	1101.9057143262994	1	3	15	Sec61a1	59
2152671	1154.391321060867	1239.6558011253726	1	3	15	Cdh8	59
2152672	1124.6250155014664	980.1168665045416	1	3	15	Pias1	59
2152673	1112.625049506614	1241.1132424108987	1	3	15	Pias1	59
2152674	900.128061135184	1107.1149956360623	1	3	15	Pias1	59
2152675	847.2912399590722	1484.7937128189267	1	3	15	Pias1	59
2152676	969.6269730115515	1359.3615350852028	1	3	15	Pias1	59
2152677	1126.5085700609325	1006.2058560463853	1	3	15	Pias1	59
2152678	942.1274539447331	1149.864417779353	1	3	15	Pias1	59
2152679	871.7319951966216	1126.29376293595	1	3	15	Xbp1	59
2152680	1062.9693369425945	1182.4231097508505	1	3	15	Xbp1	59
2152681	987.2185317575882	1312.6737254478955	1	3	15	Xbp1	59
2152682	832.4672072693481	1456.424208124317	1	3	15	Xbp1	59
2152683	1022.0960721902575	1160.3048295933525	1	3	15	Xbp1	59
2152684	1053.7334893501486	1005.6289713067167	1	3	15	Xbp1	59
2152685	1037.719439945075	1085.6724529910648	1	3	15	Xbp1	59
2152686	929.468664606404	1127.922427271301	1	3	15	Xbp1	59
2152687	1124.7197005368157	1190.6733280598678	1	3	15	Xbp1	59
2152688	831.7174651355232	1357.1735870285888	1	3	15	Xbp1	59
2152689	900.7179213392386	1342.9236762900166	1	3	15	Xbp1	59
2152690	1148.4698907284576	1173.1732879719473	1	3	15	Xbp1	59
2152691	863.717389653207	1458.6742945932917	1	3	15	Xbp1	59
2152692	1072.7192773743996	1229.9234312472058	1	3	15	Xbp1	59
2152693	898.2183978739929	1159.6725411467464	1	3	15	Xbp1	59
2152694	930.7305639314503	1261.9611917875666	1	3	15	Xbp1	59
2152695	914.7184508124018	1173.1726580041307	1	3	15	Xbp1	59
2152696	1047.4093915215788	1278.9880358110884	1	3	15	Xbp1	59
2152697	976.2190641052589	1083.9222850797769	1	3	15	Xbp1	59
2152698	924.7180670864733	1343.6737460950599	1	3	15	Xbp1	59
2152699	926.218753973997	1089.6721833307029	1	3	15	Xbp1	59
2152700	981.9685086250291	1312.6737096752179	1	3	15	Xbp1	59
2152701	1054.4693066975847	1176.6730576997734	1	3	15	Xbp1	59
2152702	1052.2192354763386	1195.673164445659	1	3	15	Xbp1	59
2152703	1022.9693577105187	1078.9223724852766	1	3	15	Xbp1	59
2152704	891.6304832813385	1383.4914287437896	1	3	15	Rif1	59
2152705	855.8806628716036	1151.743684234721	1	3	15	Rif1	59
2152706	1074.9465522723942	1010.8242842619605	1	3	15	Rif1	59
2152707	823.1312116227231	1482.240522046832	1	3	15	Rif1	59
2152708	981.629439948473	1136.2437493448074	1	3	15	Rif1	59
2152709	878.8805642711199	1331.241940111316	1	3	15	Rif1	59
2152710	900.6302888197083	1228.7429112762393	1	3	15	Rif1	59
2152711	950.6149421848568	1131.1557650571087	1	3	15	Rif1	59
2152712	1091.2245038364204	1280.4289600566765	1	3	15	Ap1m1	59
2152713	865.4756348259882	1467.68296061913	1	3	15	Ap1m1	59
2152714	904.2234391571928	1281.93139457372	1	3	15	Ap1m1	59
2152715	922.221096391018	1093.6800862150528	1	3	15	Ap1m1	59
2152716	948.2254831723336	1419.6816088389178	1	3	15	Ap1m1	59
2152717	1106.4718086657028	1067.4275447984633	1	3	15	Ap1m1	59
2152718	1131.7244081095132	1255.4282796059092	1	3	15	Ap1m1	59
2152719	982.4752119643088	1383.1809681958177	1	3	15	Ap1m1	59
2152720	856.7219558376577	1186.9314731686868	1	3	15	Ap1m1	59
2152721	1132.2213863461384	1023.1769645871659	1	3	15	Ap1m1	59
2152722	887.4089007070864	1449.0734447055092	1	3	15	Ap1m1	59
2152723	964.4714806194495	1103.9296084945431	1	3	15	Ap1m1	59
2152724	1043.857844087312	1147.097910349692	1	3	15	Desi1	59
2152725	1112.8578506306592	1144.599181715629	1	3	15	Desi1	59
2152726	818.1027026232792	1426.5935818341886	1	3	15	Desi1	59
2152727	1122.3603802914595	1009.0994379784347	1	3	15	Desi1	59
2152728	980.109876885023	1038.596738814799	1	3	15	Desi1	59
2152729	886.3541426962436	1348.344876279663	1	3	15	Desi1	59
2152730	1038.1100054299266	1030.5978301845616	1	3	15	Desi1	59
2152731	1016.358108037035	1132.5973748959177	1	3	15	Desi1	59
2152732	1050.4953221275184	1124.5869024948222	1	3	15	Desi1	59
2152733	1106.5826097137692	1261.1697196217942	1	3	15	Cluh	59
2152734	1002.3333486195384	1086.9221072647574	1	3	15	Cluh	59
2152735	1126.3325669624228	1329.1688552362655	1	3	15	Cluh	59
2152736	877.3358799894104	1445.6681824553393	1	3	15	Cluh	59
2152737	860.5859309938121	1395.4188385732136	1	3	15	Cluh	59
2152738	1149.3315302550288	1068.4218971734394	1	3	15	Cluh	59
2152739	857.0852302680648	1135.9219414061788	1	3	15	Cluh	59
2152740	1046.8326983260458	1043.9224920522163	1	3	15	Cluh	59
2152741	983.0742815485434	1327.0816907338196	1	3	15	Cluh	59
2152742	907.5844413581611	1075.172530525093	1	3	15	Cluh	59
2152743	940.8346426689295	1279.1699928225605	1	3	15	Cluh	59
2152744	1028.8335912445566	1278.6697365631633	1	3	15	Cluh	59
2152745	1138.38381464106	943.7533044102001	1	3	15	Cluh	59
2152746	929.3344249006225	1160.4214387439824	1	3	15	Cluh	59
2152747	897.0855333526607	1407.4185798336955	1	3	15	Cluh	59
2152748	1015.8332052409781	1090.9220210363878	1	3	15	Cluh	59
2152749	850.3354727135263	1195.1712583502695	1	3	15	Cluh	59
2152750	1060.8325492967367	1052.1723542127556	1	3	15	Cluh	59
2152751	845.3358925703265	1318.6697920357578	1	3	15	Cluh	59
2152752	873.8360799055538	1498.1675727480642	1	3	15	Cluh	59
2152753	1118.2485823773661	1273.3012021642644	1	3	15	Cluh	59
2152754	1110.8327002850515	1310.4191203523724	1	3	15	Cluh	59
2152755	885.7424450281814	1340.0825708990903	1	3	15	Cluh	59
2152756	937.5671050400864	1141.2291582726275	1	3	15	Rbm22	59
2152757	961.5690595436964	1358.4773695711626	1	3	15	Rbm22	59
2152758	1124.567343334468	1302.4761724184843	1	3	15	Rbm22	59
2152759	1069.8190919191572	1031.820945984861	1	3	15	Rbm22	59
2152760	868.3192448133084	1308.9786329988485	1	3	15	Rbm22	59
2152761	1127.3154275814004	1108.727530576533	1	3	15	Rbm22	59
2152762	1058.418997382991	1157.1185839435439	1	3	15	Rbm22	59
2152763	1103.8161632787833	1166.7273443884424	1	3	15	Rbm22	59
2152764	948.8193646682174	1380.4773370135458	1	3	15	Rbm22	59
2152765	916.2537649745344	1253.4416150725444	1	3	15	Zdhhc14	59
2152766	921.0007859386286	1404.6042332904303	1	3	15	Abcf3	59
2152767	1141.7490339457868	1204.1049869932406	1	3	15	Abcf3	59
2152768	965.5913987381081	1135.0763895698242	1	3	15	Trpm7	59
2152769	1079.8405232937544	990.5770690545291	1	3	15	Trpm7	59
2152770	958.0912948105073	1033.8270033768522	1	3	15	Trpm7	59
2152771	867.8419880916551	1140.326511888762	1	3	15	Trpm7	59
2152772	986.8413328935615	1174.076135015805	1	3	15	Trpm7	59
2152773	875.5922251583619	1328.5754083518148	1	3	15	Trpm7	59
2152774	954.2267251127191	1376.14588535897	1	3	15	Trpm7	59
2152775	966.9983709709851	1137.2917396088371	1	3	15	Etv5	59
2152776	1118.4969909917847	1335.7895482633467	1	3	15	Etv5	59
2152777	1065.747255051322	1046.7925836345887	1	3	15	Etv5	59
2152778	904.9992725486106	1407.2890101413261	1	3	15	Etv5	59
2152779	932.7488714903799	1290.2901989574084	1	3	15	Etv5	59
2152780	876.7493736548148	1211.2910692614282	1	3	15	Etv5	59
2152781	904.5597158966807	1150.2442474275238	1	3	15	Etv5	59
2152782	1152.996561170403	1251.5403779500048	1	3	15	Etv5	59
2152783	866.4996566947664	1393.0392016965895	1	3	15	Etv5	59
2152784	927.4089239041031	1261.3554670211788	1	3	15	Etv5	59
2152785	900.7492368934386	1326.2898579746823	1	3	15	Etv5	59
2152786	925.2490666141341	1418.7888776888094	1	3	15	Etv5	59
2152787	929.4989990487059	1394.5391255331435	1	3	15	Etv5	59
2152788	856.9997275252321	1365.039491920193	1	3	15	Etv5	59
2152789	883.4885686197545	1118.2595893824355	1	3	15	Smarcd1	59
2152790	874.7389147380309	1347.2580695354213	1	3	15	Smarcd1	59
2152791	1112.130243019163	1097.2452181653873	1	3	15	Smarcd1	59
2152792	994.6343695500309	1292.2678948399926	1	3	15	Smarcd1	59
2152793	939.488515837455	1375.257800029584	1	3	15	Smarcd1	59
2152794	1079.237130272606	1015.2600330820576	1	3	15	Smarcd1	59
2152795	901.238401720309	1081.2598138629278	1	3	15	Smarcd1	59
2152796	922.7384358508024	1221.2588523148954	1	3	15	Smarcd1	59
2152797	1113.3585580231113	1283.2989293358605	1	3	15	Eif3b	59
2152798	851.3256586140296	1348.9371493184906	1	3	15	Eif3b	59
2152799	1153.8567579224389	1097.0460760973829	1	3	15	Eif3b	59
2152800	949.6044326126356	1117.0488541365696	1	3	15	Eif3b	59
2152801	1103.3546486445712	977.2951932626411	1	3	15	Eif3b	59
2152802	900.1057968808589	1278.0515030725624	1	3	15	Eif3b	59
2152803	1077.605765487401	1093.7969738802358	1	3	15	Eif3b	59
2152804	874.3577740051869	1464.0541668705496	1	3	15	Eif3b	59
2152805	952.3575328470758	1364.5519480245564	1	3	15	Eif3b	59
2152806	885.3552390609527	1248.0513047422871	1	3	15	Eif3b	59
2152807	1068.3546272369333	1011.29605522307	1	3	15	Eif3b	59
2152808	852.6039020843116	1172.8007532115162	1	3	15	Eif3b	59
2152809	1113.2485848266995	1194.1291192328033	1	3	15	Eif3b	59
2152810	1055.8545743607413	1020.2963213281848	1	3	15	Eif3b	59
2152811	864.1072713641194	1434.0539174324983	1	3	15	Eif3b	59
2152812	1061.6061184420641	1139.0477469823004	1	3	15	Eif3b	59
2152813	1034.356555619548	1201.7988739852767	1	3	15	Eif3b	59
2152814	929.3569401455072	1340.3019239963091	1	3	15	Eif3b	59
2152815	1083.8553193695886	1051.796366374133	1	3	15	Eif3b	59
2152816	964.8564550395159	1265.3005392238583	1	3	15	Eif3b	59
2152817	865.3543837055403	1199.050932997175	1	3	15	Eif3b	59
2152818	904.8565204814267	1332.0521214101598	1	3	15	Eif3b	59
2152819	965.8550771870259	1153.0491075940765	1	3	15	Eif3b	59
2152820	1116.99052101078	1147.93079352395	1	3	15	Eif3b	59
2152821	1102.6093191714654	1356.0499792645696	1	3	15	Eif3b	59
2152822	1020.1076733912794	1307.3003828292935	1	3	15	Eif3b	59
2152823	975.8539158246034	1048.5476664430655	1	3	15	Eif3b	59
2152824	1129.1082795609045	1245.0482549505998	1	3	15	Eif3b	59
2152825	1117.8593699737337	1345.049651794914	1	3	15	Eif3b	59
2152826	917.8554711779279	1233.5507189039474	1	3	15	Eif3b	59
2152827	890.6048325128406	1209.0507432455308	1	3	15	Eif3b	59
2152828	1020.6067260926048	1230.0494026563285	1	3	15	Eif3b	59
2152829	1131.1085819407951	1267.2985104067373	1	3	15	Eif3b	59
2152830	968.9147676414567	1294.131368869932	1	3	15	Eif3b	59
2152831	845.3565407421879	1393.5536371394471	1	3	15	Eif3b	59
2152832	896.6077327044457	1438.0535615330255	1	3	15	Eif3b	59
2152833	916.1045948677328	1164.299871648506	1	3	15	Eif3b	59
2152834	869.6058462683653	1313.0523174801722	1	3	15	Eif3b	59
2152835	838.3573319336065	1465.0546246291021	1	3	15	Eif3b	59
2152836	1057.1047155912886	1030.2964265974615	1	3	15	Eif3b	59
2152837	948.1036808764431	1057.5481277612648	1	3	15	Eif3b	59
2152838	1071.4588541435833	1307.4274679298217	1	3	15	Eif3b	59
2152839	893.8569642674601	1378.8028434971789	1	3	15	Eif3b	59
2152840	1044.357731373112	1287.049830530112	1	3	15	Eif3b	59
2152841	1089.8589176042017	1337.0498970253946	1	3	15	Eif3b	59
2152842	914.355843055198	1267.05118549851	1	3	15	Eif3b	59
2152843	946.9923815815372	1314.9351380154085	1	3	15	Eif3b	59
2152844	1100.3549620975077	1005.5455862825364	1	3	15	Eif3b	59
2152845	1131.1081440640648	1232.0480661188085	1	3	15	Eif3b	59
2152846	1139.1229205030875	944.4219054137812	1	3	15	Eif3b	59
2152847	1030.1061905422384	1176.7986134741795	1	3	15	Eif3b	59
2152848	867.6042274464019	1183.800706594049	1	3	15	Eif3b	59
2152849	958.8540644558246	1077.2982448787016	1	3	15	Eif3b	59
2152850	1088.3583377476482	1290.7993297501912	1	3	15	Eif3b	59
2152851	1105.3587378156878	1305.799308895923	1	3	15	Eif3b	59
2152852	1156.8586767451022	1248.7979505158696	1	3	15	Eif3b	59
2152853	915.3550503135905	1201.5503479374827	1	3	15	Eif3b	59
2152854	907.5817807196117	1396.4662329066168	1	3	15	Eif3b	59
2152855	885.1063370596644	1337.0524333164606	1	3	15	Eif3b	59
2152856	845.8578297717158	1497.804939175869	1	3	15	Eif3b	59
2152857	888.3559847161526	1305.0519866680481	1	3	15	Eif3b	59
2152858	1129.1064479118572	1096.5463820259602	1	3	15	Eif3b	59
2152859	939.3574940420199	1375.0522396861122	1	3	15	Eif3b	59
2152860	1062.3552645424186	1068.7968488786992	1	3	15	Eif3b	59
2152861	1107.1232188483189	1020.0899135406204	1	3	15	Eif3b	59
2152862	1138.8592393858248	1313.048988189134	1	3	15	Eif3b	59
2152863	1118.1056908127782	1046.5458868777928	1	3	15	Eif3b	59
2152864	874.605564660909	1284.8018949866673	1	3	15	Eif3b	59
2152865	1136.1056120502792	1021.7953461965825	1	3	15	Eif3b	59
2152866	1105.3592324104854	1345.7998138253124	1	3	15	Eif3b	59
2152867	1138.1053637768816	1000.0450509742611	1	3	15	Eif3b	59
2152868	936.6072788831573	1360.5520922285118	1	3	15	Eif3b	59
2152869	939.3550936089554	1180.5497860926748	1	3	15	Eif3b	59
2152870	1096.854494282045	971.7951957720452	1	3	15	Eif3b	59
2152871	918.1241990724908	1385.4300127980107	1	3	15	Eif3b	59
2152872	865.3568458073867	1397.8034378023042	1	3	15	Eif3b	59
2152873	1157.3558563783627	1020.0450628961357	1	3	15	Eif3b	59
2152874	850.356994427917	1425.303976783896	1	3	15	Eif3b	59
2152875	874.6036960728197	1134.0499960968054	1	3	15	Eif3b	59
2152876	884.1050261250859	1232.0511202416837	1	3	15	Eif3b	59
2152877	967.3570329039046	1308.801053117679	1	3	15	Eif3b	59
2152878	882.6060242280151	1313.802162141515	1	3	15	Eif3b	59
2152879	1087.3548944451486	1013.5458400164182	1	3	15	Eif3b	59
2152880	906.3560388261986	1291.051587375103	1	3	15	Eif3b	59
2152881	832.3560953891521	1370.8035050156743	1	3	15	Eif3b	59
2152882	1058.3563872193954	1164.0481047640612	1	3	15	Eif3b	59
2152883	888.6055930077559	1272.8015703996714	1	3	15	Eif3b	59
2152884	912.6071398098572	1373.802550554759	1	3	15	Eif3b	59
2152885	866.3555106597978	1288.8020495048484	1	3	15	Eif3b	59
2152886	1090.9134485473644	1016.4609587360432	1	3	15	Eif3b	59
2152887	929.6073439063497	1372.55232829616	1	3	15	Eif3b	59
2152888	884.8556677483963	1283.301755631679	1	3	15	Eif3b	59
2152889	1125.857095256287	1152.5471245289866	1	3	15	Eif3b	59
2152890	1138.8586953315476	1269.048432766806	1	3	15	Eif3b	59
2152891	940.9930294662241	1352.2688561225239	1	3	15	Eif3b	59
2152892	1104.3547313394622	982.7952439559747	1	3	15	Eif3b	59
2152893	1103.8215047530102	1311.333318819565	1	3	15	Dkc1	59
2152894	961.7883784182108	1226.2372694798353	1	3	15	Dkc1	59
2152895	1091.5776095593924	1027.5892954390638	1	3	15	Dkc1	59
2152896	1092.8260326353422	1102.087674182189	1	3	15	Dkc1	59
2152897	937.823130794016	1409.3277614123554	1	3	15	Dkc1	59
2152898	844.3295844665175	1195.3305154714076	1	3	15	Dkc1	59
2152899	1157.823874077297	1138.3382200175377	1	3	15	Dkc1	59
2152900	973.5802610193942	1024.5869116267925	1	3	15	Dkc1	59
2152901	885.8289942863759	1179.3317350660166	1	3	15	Dkc1	59
2152902	1118.5762200338788	1066.5889689384953	1	3	15	Dkc1	59
2152903	1069.8719130005095	1160.4933516684307	1	3	15	Dkc1	59
2152904	968.3239507366775	1337.579947617238	1	3	15	Dkc1	59
2152905	1146.571474235018	1267.3351660698193	1	3	15	Dkc1	59
2152906	1147.7841407173219	1012.9053722669723	1	3	15	Dkc1	59
2152907	949.4741162151963	1384.9750830580458	1	3	15	Dkc1	59
2152908	1126.821329889624	1295.5841400332463	1	3	15	Dkc1	59
2152909	1076.8264300297665	1100.337389432696	1	3	15	Dkc1	59
2152910	1080.8265689591053	1089.5877108315885	1	3	15	Dkc1	59
2152911	1100.455158568443	978.2818041707933	1	3	15	Sall2	59
2152912	863.3182390733475	1166.7345966559983	1	3	15	Sall2	59
2152913	1156.8159524162907	1027.2312468064154	1	3	15	Sall2	59
2152914	954.1988710535499	1286.2426745768614	1	3	15	Sall2	59
2152915	1065.5665863160407	1065.2323079773364	1	3	15	Sall2	59
2152916	1144.5096606995255	1013.7544221732174	1	3	15	Nudt19	59
2152917	1030.7609992527682	1036.7547889295645	1	3	15	Nudt19	59
2152918	1127.9020635190416	1000.25953859142	1	3	15	Nudt19	59
2152919	925.908393907184	1215.9715041740185	1	3	15	Creb1	59
2152920	866.6582990043817	1449.2200875894214	1	3	15	Creb1	59
2152921	1135.907353167815	1139.9723267591512	1	3	15	Creb1	59
2152922	903.6587369311376	1099.7221234225367	1	3	15	Creb1	59
2152923	896.4080650379659	1477.9699809462384	1	3	15	Creb1	59
2152924	918.1584676390376	1199.971585563314	1	3	15	Creb1	59
2152925	926.4911652483416	1211.3743466914375	1	3	15	Creb1	59
2152926	875.5102805242195	1412.1100252794613	1	3	15	Sgk1	59
2152927	1128.2625373361138	1109.8547807035147	1	3	15	Sgk1	59
2152928	1053.7622682248339	1291.60759849277	1	3	15	Sgk1	59
2152929	1096.7616265379206	994.6032909867126	1	3	15	Sgk1	59
2152930	963.0111988498351	1336.6086195077803	1	3	15	Sgk1	59
2152931	1092.5124876525692	1212.3563492353146	1	3	15	Sgk1	59
2152932	1032.5117282713095	1236.1069238685645	1	3	15	Sgk1	59
2152933	1024.7613018715083	1154.3558265889526	1	3	15	Sgk1	59
2152934	886.0104981763478	1427.1101917546396	1	3	15	Sgk1	59
2152935	957.7599219526812	1047.3546090729712	1	3	15	Sgk1	59
2152936	1124.0125936628974	1134.3551253542714	1	3	15	Sgk1	59
2152937	916.1181811628644	1165.740338545879	1	3	15	Sgk1	59
2152938	938.2605894342306	1276.1078822232835	1	3	15	Sgk1	59
2152939	977.7608050089607	1192.356541003005	1	3	15	Sgk1	59
2152940	841.2598963556211	1433.1104691743335	1	3	15	Sgk1	59
2152941	919.682291877945	1380.2093367101577	1	3	15	Sgk1	59
2152942	1112.513154964113	1309.3576039055042	1	3	15	Sgk1	59
2152943	1148.512965020124	1146.1051888805978	1	3	15	Sgk1	59
2152944	1128.0124179634922	1081.104372777616	1	3	15	Sgk1	59
2152945	1124.7622079542857	1041.1038295760275	1	3	15	Sgk1	59
2152946	1045.2617636836085	1201.1063932799257	1	3	15	Sgk1	59
2152947	866.2599493462232	1360.3593494338002	1	3	15	Sgk1	59
2152948	862.0100268888796	1394.1098332298825	1	3	15	Sgk1	59
2152949	1044.0116510274543	1177.1060576278915	1	3	15	Sgk1	59
2152950	1066.262239175381	1245.1069172149262	1	3	15	Sgk1	59
2152951	1005.011630286886	1301.60794170872	1	3	15	Sgk1	59
2152952	1107.7628331081926	1245.6067498550897	1	3	15	Sgk1	59
2152953	1069.5118591750904	1138.355416669262	1	3	15	Sgk1	59
2152954	981.0114472142625	1338.1085582969756	1	3	15	Sgk1	59
2152955	1129.012803251558	1170.105605636085	1	3	15	Sgk1	59
2152956	1073.0121104234408	1188.8561047971718	1	3	15	Sgk1	59
2152957	940.259799342666	1080.1051496285907	1	3	15	Sgk1	59
2152958	1078.0122380561284	1202.3562624556218	1	3	15	Sgk1	59
2152959	1086.0123808468602	1212.1063688387576	1	3	15	Sgk1	59
2152960	1125.512033742035	997.6032277692866	1	3	15	Sgk1	59
2152961	1056.7620365811135	1224.3566561185778	1	3	15	Sgk1	59
2152962	1002.0111817147271	1202.3565795966508	1	3	15	Sgk1	59
2152963	1017.2611283036093	1142.1056900668489	1	3	15	Sgk1	59
2152964	928.5100370897801	1171.3564637238849	1	3	15	Sgk1	59
2152965	952.011070960438	1342.3587341341192	1	3	15	Sgk1	59
2152966	1113.7623179559887	1104.104751129443	1	3	15	Sgk1	59
2152967	1041.2614577121963	1141.1055760178212	1	3	15	Sgk1	59
2152968	965.9837812740965	1212.0636499991253	1	3	15	Mysm1	59
2152969	901.7354000104099	1399.3153820724779	1	3	15	Mysm1	59
2152970	950.3139036166228	1330.9384153337296	1	3	15	Ehmt2	59
2152971	1061.3103161976846	1087.1921807131353	1	3	15	Ehmt2	59
2152972	1111.0605900688474	1272.1884789587225	1	3	15	Ehmt2	59
2152973	855.5667649399472	1507.1858040152886	1	3	15	Ehmt2	59
2152974	1078.5609544728682	1234.9393726239787	1	3	15	Ehmt2	59
2152975	873.5654535842793	1353.1885117596344	1	3	15	Ehmt2	59
2152976	1025.0621672703455	1272.1890400351367	1	3	15	Ehmt2	59
2152977	1039.5621925180346	1318.9380761214063	1	3	15	Ehmt2	59
2152978	1052.9317828491357	1261.24095558285	1	3	15	Ehmt2	59
2152979	1111.0604689799075	1253.1888271843295	1	3	15	Ehmt2	59
2152980	889.6520078514388	1241.154069744729	1	3	15	Mical3	59
2152981	867.4014504283186	1201.1548639163066	1	3	15	Mical3	59
2152982	871.2504814871662	1414.4890636346433	1	3	15	Mast4	59
2152983	1016.2481683173309	1055.4848909726197	1	3	15	Mast4	59
2152984	1128.9996619286044	1119.4843020836356	1	3	15	Mast4	59
2152985	1111.9981974651416	980.4833825293583	1	3	15	Mast4	59
2152986	1013.6127021121953	1296.3947483120437	1	3	15	Mast4	59
2152987	957.9981675901533	1102.7358098302298	1	3	15	Mast4	59
2152988	1116.7048272456093	1049.1574037226046	1	3	15	Mast4	59
2152989	1111.792488616414	1164.421234513676	1	3	15	Sp3	59
2152990	855.5585275145586	1404.9673448156582	1	3	15	Sp3	59
2152991	942.8082609717385	1056.7158204390023	1	3	15	Sp3	59
2152992	939.808815996149	1378.7170791180267	1	3	15	Sp3	59
2152993	1111.5588026660523	988.4652597636576	1	3	15	Sp3	59
2152994	1056.8089011711206	1169.9660573386427	1	3	15	Sp3	59
2152995	868.8083859568031	1290.4668654027566	1	3	15	Sp3	59
2152996	1002.3088809855562	1279.2165913469676	1	3	15	Sp3	59
2152997	1085.5588496428425	1081.7156707754448	1	3	15	Sp3	59
2152998	1096.8091648938778	1229.7162228177153	1	3	15	Sp3	59
2152999	1153.559155020505	1096.7156023681919	1	3	15	Sp3	59
2153000	893.5586936156426	1417.717316579546	1	3	15	Sp3	59
2153001	994.3084690014549	1062.9657665089962	1	3	15	Sp3	59
2153002	1128.0593779021422	1281.9663838394158	1	3	15	Sp3	59
2153003	1016.5587376923382	1170.7161386480193	1	3	15	Sp3	59
2153004	1028.7122736083688	1295.5398006460728	1	3	15	Rprd2	59
2153005	954.7136668872304	1363.7901840370778	1	3	15	Rprd2	59
2153006	1053.7386999691046	1072.6824380228961	1	3	15	Rprd2	59
2153007	1047.7102820085738	1143.5407250846852	1	3	15	Rprd2	59
2153008	967.0906521814351	1346.7113882634098	1	3	15	Atp11b	59
2153009	990.0902403514783	1150.463805170964	1	3	15	Atp11b	59
2153010	874.8514328018505	1420.1709667244595	1	3	15	Hecw1	59
2153011	1029.598728471933	1290.9211427122036	1	3	15	Hecw1	59
2153012	1055.9041517575986	1176.8571947866367	1	3	15	Coq9	59
2153013	937.656407474899	1393.103011360692	1	3	15	Coq9	59
2153014	1087.9035506278344	1022.1101822647595	1	3	15	Coq9	59
2153015	1126.1528002471823	1136.6079737189104	1	3	15	Coq9	59
2153016	836.658347368993	1469.6015244261284	1	3	15	Coq9	59
2153017	1128.9027329793478	1279.8552166299246	1	3	15	Coq9	59
2153018	902.9070834658464	1339.1040497164172	1	3	15	Coq9	59
2153019	894.5990510345622	1105.2164720117514	1	3	15	Coq9	59
2153020	851.6580676592864	1376.8533163772051	1	3	15	Coq9	59
2153021	903.9070510358104	1466.601590449113	1	3	15	Coq9	59
2153022	1092.903424755135	1301.8547885150483	1	3	15	Coq9	59
2153023	1132.9131772511869	1082.0452183111556	1	3	15	Extl2	59
2153024	894.3195818302316	1267.0305686822321	1	3	15	Ocrl	59
2153025	923.5595409320199	1231.5956827177451	1	3	15	Ocrl	59
2153026	904.5164122310258	1140.2967512733774	1	3	15	Slc7a8	59
2153027	872.7945404988938	1388.4873432835047	1	3	15	Slc7a8	59
2153028	844.9660140122394	1308.1472727776818	1	3	15	Limk2	59
2153029	900.3696992185021	1355.457315146677	1	3	15	Phf14	59
2153030	994.6191239347465	1193.4567482516022	1	3	15	Phf14	59
2153031	924.3690038765387	1181.7070364824585	1	3	15	Phf14	59
2153032	840.6195810873999	1341.4575451615967	1	3	15	Phf14	59
2153033	823.0301389049026	1463.5961364973286	1	3	15	Tecpr2	59
2153034	884.0293774913345	1137.5968444710095	1	3	15	Tecpr2	59
2153035	938.7200912223831	1263.6675190489223	1	3	15	Tecpr2	59
2153036	911.7079938089564	1320.1472833102478	1	3	15	Dbnl	59
2153037	814.2087418941461	1436.3990568186673	1	3	15	Dbnl	59
2153038	984.1634472731181	1072.1131738060806	1	3	15	Dbnl	59
2153039	1077.458081016709	1242.3949500878064	1	3	15	Dbnl	59
2153040	893.4565720154993	1203.8967995156104	1	3	15	Dbnl	59
2153041	827.4573302905844	1303.89812686997	1	3	15	Dbnl	59
2153042	854.2086021766097	1403.3984121476853	1	3	15	Dbnl	59
2153043	1083.4556609254973	1025.1436184128777	1	3	15	Dbnl	59
2153044	863.4566570209605	1226.897272810769	1	3	15	Dbnl	59
2153045	968.9591510899256	1392.1470548581474	1	3	15	Dbnl	59
2153046	1119.2087688350923	1281.3947048341638	1	3	15	Dbnl	59
2153047	1051.7083358805103	1277.3954440725513	1	3	15	Dbnl	59
2153048	961.2082993672783	1321.3967242560598	1	3	15	Dbnl	59
2153049	1133.458113760936	1216.3941653788174	1	3	15	Dbnl	59
2153050	856.2073457141166	1291.1477381750149	1	3	15	Dbnl	59
2153051	918.4565410659485	1188.1464344475899	1	3	15	Dbnl	59
2153052	896.1665151164765	1315.4492362598914	1	3	15	Dbnl	59
2153053	813.2086505536306	1428.6490169758197	1	3	15	Dbnl	59
2153054	865.9567754816176	1235.1473034004018	1	3	15	Dbnl	59
2153055	917.1650795782617	1209.7816301965133	1	3	15	Dbnl	59
2153056	945.7376534614423	1125.0794833834927	1	3	15	Nfat5	59
2153057	1003.2386773756947	1265.0777021666026	1	3	15	Nfat5	59
2153058	849.2413878801995	1398.3282489945236	1	3	15	Nfat5	59
2153059	1072.2366825520726	1131.82806016519	1	3	15	Nfat5	59
2153060	954.9901287417127	1362.3274142669538	1	3	15	Nfat5	59
2153061	1143.2363465114865	1156.0771011261752	1	3	15	Nfat5	59
2153062	893.9880266680467	1119.5800806295374	1	3	15	Nfat5	59
2153063	1060.007094753222	1244.7229036843062	1	3	15	Nfat5	59
2153064	1030.2366132556215	1093.3288341242637	1	3	15	Nfat5	59
2153065	990.2373562164998	1132.0789436816956	1	3	15	Nfat5	59
2153066	838.4913735795856	1389.0784401085373	1	3	15	Nfat5	59
2153067	990.9887669092116	1263.3278476838013	1	3	15	Nfat5	59
2153068	872.4119331129808	1128.2222801678768	1	3	15	Dlgap2	59
2153069	841.1628358623797	1418.4701532744675	1	3	15	Dlgap2	59
2153070	1114.5217476134935	1046.7476825859958	1	3	15	Kif3b	59
2153071	825.530108950105	1520.0014238251604	1	3	15	Kif3b	59
2153072	1119.771941687958	1059.4975727418005	1	3	15	Kif3b	59
2153073	958.7153094538019	1300.9806765567732	1	3	15	Nsun2	59
2153074	888.9148956683347	1362.7896063053865	1	3	15	Nsun2	59
2153075	1002.4629464998853	1058.483003482074	1	3	15	Nsun2	59
2153076	1150.4630987887379	1287.9793340016977	1	3	15	Nsun2	59
2153077	878.7154465662957	1205.232351686779	1	3	15	Nsun2	59
2153078	873.4143200543311	1509.26462429887	1	3	15	Nsun2	59
2153079	886.2160415030944	1292.7313228663772	1	3	15	Nsun2	59
2153080	917.5393916749921	1287.3552180254917	1	3	15	Nsun2	59
2153081	914.4650041324501	1198.9821490963686	1	3	15	Nsun2	59
2153082	1146.8700118264003	1200.3541218265482	1	3	15	Nsun2	59
2153083	925.0787149481968	1179.2696529645018	1	3	15	Nsun2	59
2153084	1128.9633487550816	1289.7294892061425	1	3	15	Nsun2	59
2153085	1000.3271192281671	1042.1774628153414	1	3	15	Nsun2	59
2153086	976.2170607168324	1067.978544497025	1	3	15	Synrg	59
2153087	830.9749654497869	1408.976805913631	1	3	15	Synrg	59
2153088	1116.4647113083477	1035.4764659818102	1	3	15	Synrg	59
2153089	1107.4690937838482	1275.4735754615244	1	3	15	Synrg	59
2153090	900.2241014834948	1409.975562427681	1	3	15	Synrg	59
2153091	1031.9682883389294	1176.22618484282	1	3	15	Synrg	59
2153092	1118.220016940317	1335.2226375699306	1	3	15	Synrg	59
2153093	934.2235434425642	1402.725047161998	1	3	15	Synrg	59
2153094	887.2912712312668	1244.079665739939	1	3	15	Sacm1l	59
2153095	1023.2933454524646	1298.5800477234693	1	3	15	Sacm1l	59
2153096	850.2907526475901	1245.0797830868778	1	3	15	Sacm1l	59
2153097	873.5411236510042	1258.8299044434298	1	3	15	Sacm1l	59
2153098	1053.1310044169131	1179.08208827528	1	3	15	Btrc	59
2153099	1140.240674236756	1159.3574345418735	1	3	15	Krit1	59
2153100	831.6123097440579	1402.280171075627	1	3	15	Krit1	59
2153101	909.6118989406161	1382.5294724223318	1	3	15	Krit1	59
2153102	1009.8588558448714	1093.0293169149097	1	3	15	Krit1	59
2153103	1108.6094841007796	1186.278127278671	1	3	15	Krit1	59
2153104	852.8304414811181	1392.0051188389557	1	3	15	Ppp6r3	59
2153105	1069.4687672832108	1187.9110480201932	1	3	15	Ppp6r3	59
2153106	1157.0763228134801	1050.9983519791363	1	3	15	Ppp6r3	59
2153107	1019.074991061939	1012.7504465927009	1	3	15	Ppp6r3	59
2153108	858.3292359431294	1317.2546515831204	1	3	15	Ppp6r3	59
2153109	1135.0510321614322	1254.0798582085251	1	3	15	Ppp6r3	59
2153110	1145.5773244014426	1114.9988637167867	1	3	15	Ppp6r3	59
2153111	924.3312996965416	1422.0040828032813	1	3	15	Ppp6r3	59
2153112	1095.0773691950546	1132.7497942065247	1	3	15	Ppp6r3	59
2153113	981.0775019671689	1175.5018990564529	1	3	15	Ppp6r3	59
2153114	838.0203875412316	1508.9657840386672	1	3	15	Ppp6r3	59
2153115	1124.5768590832445	1093.2491061384849	1	3	15	Ppp6r3	59
2153116	872.0799671726721	1357.2546267962632	1	3	15	Ppp6r3	59
2153117	997.8002529077513	1073.9117398555943	1	3	15	Ppp6r3	59
2153118	1103.0481228331541	1058.413654884139	1	3	15	Ppp6r3	59
2153119	1055.1111734409535	1169.384823522354	1	3	15	Ppp6r3	59
2153120	879.0177003975757	1105.3915036077744	1	3	15	Cdk7	59
2153121	858.5186369950966	1477.6358249431094	1	3	15	Cdk7	59
2153122	1145.7511504980437	1206.243188802817	1	3	15	Sde2	59
2153123	863.50905245123	1490.287745150495	1	3	15	Sde2	59
2153124	1095.7690800544665	1038.5440566519576	1	3	15	Sde2	59
2153125	1108.4816743322685	1318.624267559811	1	3	15	Trappc12	59
2153126	1070.4830878557102	1061.3767334459035	1	3	15	Trappc12	59
2153127	1113.878997468672	1219.7744174076436	1	3	15	Trappc12	59
2153128	932.3587902635895	1055.3018597285006	1	3	15	Trappc12	59
2153129	912.4832198105885	1430.8723351923582	1	3	15	Trappc12	59
2153130	1150.982503146943	1003.6276470211678	1	3	15	Trappc12	59
2153131	1153.731739142264	1186.3757974354507	1	3	15	Trappc12	59
2153132	841.7565786190003	1474.9676703794805	1	3	15	Pepd	59
2153133	887.5041610326809	1157.7173325151502	1	3	15	Pepd	59
2153134	849.5055852724402	1343.467624036703	1	3	15	Pepd	59
2153135	1146.8353501807594	1218.9376468033963	1	3	15	Pepd	59
2153136	947.0057925993808	1371.9668671460474	1	3	15	Pepd	59
2153137	1005.7540062229112	1137.966448402445	1	3	15	Pepd	59
2153138	915.7546358246121	1219.7171226156916	1	3	15	Pepd	59
2153139	857.7573000129227	1307.0670927099347	1	3	15	Pepd	59
2153140	900.7564388841533	1456.7172268469064	1	3	15	Pepd	59
2153141	918.0847693117066	1128.8359187985907	1	3	15	Pepd	59
2153142	870.505744594458	1364.7174593108714	1	3	15	Pepd	59
2153143	863.0064788093786	1462.4675049503394	1	3	15	Pepd	59
2153144	845.5065879672171	1476.2176472513074	1	3	15	Pepd	59
2153145	852.7251624896605	1257.6994567689244	1	3	15	Ube2g1	59
2153146	1141.4706267573122	1143.952145294413	1	3	15	Ube2g1	59
2153147	899.2242272630425	1312.9486463560688	1	3	15	Ube2g1	59
2153148	1126.9703627721385	1329.6989885217574	1	3	15	Ube2g1	59
2153149	902.9672249863656	1411.5901901019238	1	3	15	Api5	59
2153150	887.3685331139404	1228.66995533738	1	3	15	Api5	59
2153151	954.2159105149204	1101.8434033963028	1	3	15	Api5	59
2153152	960.9663761007776	1321.0910204358283	1	3	15	Api5	59
2153153	1079.9649228702576	1252.0914718449328	1	3	15	Api5	59
2153154	961.2156910184505	1044.5940017248113	1	3	15	Api5	59
2153155	836.5348777471542	1508.7435830740553	1	3	15	Api5	59
2153156	1142.7144094060839	1319.34059354818	1	3	15	Api5	59
2153157	858.7273284752176	1288.834400154093	1	3	15	Api5	59
2153158	1053.2151857412337	1242.3416438676634	1	3	15	Api5	59
2153159	837.9677490646186	1339.8411225663979	1	3	15	Api5	59
2153160	1045.3666817205265	1043.0044285952042	1	3	15	Api5	59
2153161	948.4665817801424	1350.090738774646	1	3	15	Api5	59
2153162	1146.4636683715917	1034.093659595687	1	3	15	Api5	59
2153163	1126.2143629701195	1226.8416320346198	1	3	15	Api5	59
2153164	882.4674439789769	1411.340241160585	1	3	15	Api5	59
2153165	929.7160413131811	1048.8440359700328	1	3	15	Api5	59
2153166	1117.9078565726174	1150.184694450733	1	3	15	Ephb6	59
2153167	921.8586055938586	1434.0966536298656	1	3	15	Tnrc18	59
2153168	938.8575984073882	1063.942066855885	1	3	15	Tnrc18	59
2153169	1124.0644237292363	923.5483973858688	1	3	15	Tnrc18	59
2153170	857.8182314667865	1170.2925949780201	1	3	15	Tnrc18	59
2153171	902.5677142153197	1102.544061958897	1	3	15	Tnrc18	59
2153172	874.8601361369143	1365.0978580762128	1	3	15	Tnrc18	59
2153173	854.5593608216958	1386.4619993085334	1	3	15	Tnrc18	59
2153174	953.8168555732043	1082.0446748619079	1	3	15	Tnrc18	59
2153175	937.8167394059188	1171.7929374941857	1	3	15	Tnrc18	59
2153176	1076.5646496088948	1067.5455095726975	1	3	15	Tnrc18	59
2153177	1071.8571459452612	1167.1036473276765	1	3	15	Tnrc18	59
2153178	878.8177338170569	1194.7922380674272	1	3	15	Tnrc18	59
2153179	991.5663427904328	1040.7956165126038	1	3	15	Tnrc18	59
2153180	939.656008280751	1341.9944192479868	1	3	15	Tnrc18	59
2153181	1025.8909653815092	1089.8000759153783	1	3	15	Tnrc18	59
2153182	927.5671828388702	1117.7938922233993	1	3	15	Tnrc18	59
2153183	848.5671792538606	1437.7875956501139	1	3	15	Tnrc18	59
2153184	989.5650675575413	1328.0402762012536	1	3	15	Tnrc18	59
2153185	1125.8140217574633	1004.2969074753398	1	3	15	Tnrc18	59
2153186	854.8180262638234	1227.2915236033402	1	3	15	Tnrc18	59
2153187	944.566369357521	1226.0419628799214	1	3	15	Tnrc18	59
2153188	943.5264497120128	1198.1020594641047	1	3	15	Tnrc18	59
2153189	1089.064413521402	1066.295584578196	1	3	15	Tnrc18	59
2153190	1105.564292726302	1027.0463921980272	1	3	15	Tnrc18	59
2153191	936.8162994867796	1272.5410620331156	1	3	15	Tnrc18	59
2153192	1076.8900575121854	1154.4659375165368	1	3	15	Tnrc18	59
2153193	1130.3552280128638	1217.331542193735	1	3	15	Grm7	59
2153194	1082.3259313331691	1251.7634940751557	1	3	15	Grn	59
2153195	998.991490703375	1032.935890447873	1	3	15	Grn	59
2153196	1110.9896958017969	1034.7677379989975	1	3	15	Grn	59
2153197	1068.9917526498477	1074.4348418677403	1	3	15	Grn	59
2153198	902.328646707332	1153.1008073782243	1	3	15	Grn	59
2153199	1099.7425546104125	1146.184186423739	1	3	15	Grn	59
2153200	1018.4917311931587	1058.4355449433906	1	3	15	Grn	59
2153201	1043.7428815143194	1155.6848532104777	1	3	15	Grn	59
2153202	1013.4925516400912	1121.6853647830972	1	3	15	Grn	59
2153203	1056.706251449535	1271.7128201572361	1	3	15	Grn	59
2153204	1044.2411967840005	1023.4353527912899	1	3	15	Grn	59
2153205	1019.0963886167818	1018.3250215097574	1	3	15	Grn	59
2153206	1039.7414494351542	1041.4353381653234	1	3	15	Grn	59
2153207	1004.4947951080067	1296.4348311587123	1	3	15	Grn	59
2153208	1080.4937530373102	1235.434090729942	1	3	15	Grn	59
2153209	1077.7404510339009	1150.3384434232257	1	3	15	Ppp1r21	59
2153210	1086.7395559437898	1043.3387543370611	1	3	15	Ppp1r21	59
2153211	891.9909349990314	1126.3400252280517	1	3	15	Ppp1r21	59
2153212	953.7402584049639	1071.3397264795547	1	3	15	Ppp1r21	59
2153213	885.2421251084202	1270.3395673685313	1	3	15	Ppp1r21	59
2153214	1039.8345264322106	1198.491029649067	1	3	15	Stam	59
2153215	975.8352158187938	1090.4899876276509	1	3	15	Stam	59
2153216	1127.5851024809383	1175.4917226047546	1	3	15	Stam	59
2153217	894.1162609412262	1176.1710187538163	1	3	15	Stam	59
2153218	874.9964544028138	1158.1520214525267	1	3	15	Csmd1	59
2153219	952.8504986872533	1145.6228573843673	1	3	15	Xpo6	59
2153220	965.8497582987706	1267.1214884174824	1	3	15	Xpo6	59
2153221	872.3502249987231	1398.369493980012	1	3	15	Xpo6	59
2153222	1129.3489109473428	1043.6249038692843	1	3	15	Xpo6	59
2153223	886.3505319342797	1300.3707138800105	1	3	15	Xpo6	59
2153224	934.8496322502145	1369.6201312860812	1	3	15	Xpo6	59
2153225	1053.2227354451286	1179.4310200721534	1	3	15	Xpo6	59
2153226	906.8499520257942	1371.3699799489927	1	3	15	Xpo6	59
2153227	965.8506536553343	1081.373674412093	1	3	15	Xpo6	59
2153228	1025.8491254842038	1253.1219419056274	1	3	15	Xpo6	59
2153229	922.8980195897207	1293.7517359047959	1	3	15	Xpo6	59
2153230	1042.2305842342248	1168.0875232385868	1	3	15	Xpo6	59
2153231	959.2308128853882	1301.7518663979215	1	3	15	Xpo6	59
2153232	948.6005327543944	1148.3727995159034	1	3	15	Xpo6	59
2153233	930.0909138449638	1158.5371964883234	1	3	15	Cask	59
2153234	822.9122878286084	1443.357459469099	1	3	15	Cask	59
2153235	920.5917885974773	1274.2852484514829	1	3	15	Cask	59
2153236	1146.5881523132334	1319.033088406562	1	3	15	Cask	59
2153237	870.0932461311145	1368.2839313427246	1	3	15	Cask	59
2153238	1083.0877810573497	1078.2876441672893	1	3	15	Cask	59
2153239	987.840348951306	1229.0356171684211	1	3	15	Cask	59
2153240	975.839375363929	1035.2890434495573	1	3	15	Cask	59
2153241	921.5905113378342	1068.2888026014987	1	3	15	Cask	59
2153242	1036.0901049666154	1325.7836538685058	1	3	15	Cask	59
2153243	920.0924881265466	1387.2833007396086	1	3	15	Cask	59
2153244	890.8421767081782	1254.285775934287	1	3	15	Cask	59
2153245	1071.0890913447515	1257.2846200017896	1	3	15	Cask	59
2153246	832.8439525158159	1379.533964747546	1	3	15	Cask	59
2153247	1034.839034595513	1146.2867641864395	1	3	15	Cask	59
2153248	945.829944516674	1117.5844640313069	1	3	15	Cask	59
2153249	883.8417241672115	1159.037471473588	1	3	15	Cask	59
2153250	970.1849510853986	1085.2329625465575	1	3	15	Cask	59
2153251	864.3424289420869	1220.036523882227	1	3	15	Cask	59
2153252	874.8324922077467	1315.9160602592608	1	3	15	Cask	59
2153253	899.8428540631178	1389.2833901676554	1	3	15	Cask	59
2153254	1097.8375669086145	1084.037458779152	1	3	15	Cask	59
2153255	885.1059557993385	1193.306005977908	1	3	15	Cask	59
2153256	882.7734647471453	1279.3041326557552	1	3	15	Cask	59
2153257	1087.9906751812543	1071.266070404756	1	3	15	Setbp1	59
2153258	974.9916153358658	1176.2675795625585	1	3	15	Setbp1	59
2153259	1113.7421906060226	1200.2660595743773	1	3	15	Setbp1	59
2153260	909.2099297400242	1079.2772612064355	1	3	15	Setbp1	59
2153261	1050.0339121363288	1066.295034986473	1	3	15	Prpf39	59
2153262	866.9435434696547	1379.316859716358	1	3	15	Prpf39	59
2153263	846.4414456775064	1211.31556702808	1	3	15	Prpf39	59
2153264	1130.574353168395	1124.3385829640304	1	3	15	Prpf39	59
2153265	929.8036196317001	1056.3158327220317	1	3	15	Prpf39	59
2153266	887.7856752772832	1206.1115514611956	1	3	15	Flrt3	59
2153267	897.1398798424655	1452.946555250172	1	3	15	Coq5	59
2153268	1052.1380482346235	1063.4437407472606	1	3	15	Coq5	59
2153269	896.9616907149657	1079.8050218310455	1	3	15	Coq5	59
2153270	918.5601117676948	1186.4617544754499	1	3	15	Coq5	59
2153271	895.9266386682799	1365.9344527677174	1	3	15	Btbd2	59
2153272	928.8645514917821	1287.1534349910467	1	3	15	Btbd2	59
2153273	847.1163538163215	1404.6547553943205	1	3	15	Btbd2	59
2153274	957.267685148834	1268.22420367612	1	3	15	Acvr1	59
2153275	1080.5167793486967	1100.9762851713183	1	3	15	Acvr1	59
2153276	947.0182005421931	1102.4759394014811	1	3	15	Acvr1	59
2153277	918.5185797566267	1069.9762173110555	1	3	15	Acvr1	59
2153278	940.4053427631134	1199.988782973609	1	3	15	Acvr1	59
2153279	1027.5172546118392	1139.725739509347	1	3	15	Acvr1	59
2153280	995.7675393770729	1159.2254546825109	1	3	15	Acvr1	59
2153281	1047.5169144625495	1190.4752477457473	1	3	15	Acvr1	59
2153282	1134.68263387317	1129.2638088123867	1	3	15	Acvr1	59
2153283	1068.7782784748426	1139.6636223149503	1	3	15	Zkscan1	59
2153284	1021.0273423369122	1235.6636177270543	1	3	15	Zkscan1	59
2153285	1089.277098831729	1300.4144092468844	1	3	15	Zkscan1	59
2153286	950.7771101860521	1228.413051619691	1	3	15	Zkscan1	59
2153287	887.6081828663295	1235.5510169169418	1	3	15	Gba2	59
2153288	1136.4040786697653	1070.0306848334462	1	3	15	Atl2	59
2153289	909.654142433448	1084.7826548916967	1	3	15	Atl2	59
2153290	1108.1552683366738	1206.280973790624	1	3	15	Atl2	59
2153291	893.904691393016	1148.2828247529387	1	3	15	Atl2	59
2153292	958.6546396799693	1140.0322620854674	1	3	15	Atl2	59
2153293	1105.9331354536694	1019.5247214863707	1	3	15	Mpdz	59
2153294	846.9365751659013	1205.5218134353536	1	3	15	Mpdz	59
2153295	853.6861623851464	1493.0177749573602	1	3	15	Mpdz	59
2153296	874.9362935368908	1106.7732341181331	1	3	15	Mpdz	59
2153297	841.9366629220459	1192.021999674579	1	3	15	Mpdz	59
2153298	1011.8190401869227	1315.2794536453905	1	3	15	Hlf	59
2153299	948.2436513210159	1364.4730248860426	1	3	15	Hlf	59
2153300	886.3791381239703	1275.3943583603561	1	3	15	Vps13b	59
2153301	838.6411743213836	1496.6423257532824	1	3	15	Vps13b	59
2153302	1057.4020366310942	1008.4021432660991	1	3	15	Vps13b	59
2153303	920.2159981015417	1322.6584437256931	1	3	15	Vps13b	59
2153304	1070.4012511613432	1034.9022571542155	1	3	15	Vps13b	59
2153305	857.3265070201203	1478.2199717090512	1	3	15	Usf2	59
2153306	1019.57534091704	1066.2202841469164	1	3	15	Usf2	59
2153307	904.9138150468681	1267.5265264285504	1	3	15	Usf2	59
2153308	1120.8250795473832	1023.2201291465708	1	3	15	Usf2	59
2153309	1135.9145748201872	1326.193450321075	1	3	15	Usf2	59
2153310	867.0763455677782	1410.2200628483433	1	3	15	Usf2	59
2153311	929.0756252445829	1128.2203856488509	1	3	15	Usf2	59
2153312	1100.8257864237755	1330.2196734032084	1	3	15	Usf2	59
2153313	1142.0233048810828	1047.0289903321702	1	3	15	Abca5	59
2153314	977.5250469487498	1202.2804637833067	1	3	15	Abca5	59
2153315	1133.0298130544795	1131.85358561303	1	3	15	Abca5	59
2153316	941.9986719724873	1064.5201681815925	1	3	15	Lrrc49	59
2153317	923.4991700867869	1214.2704067541877	1	3	15	Lrrc49	59
2153318	932.9720776850381	1130.1729987356591	1	3	15	Epc2	59
2153319	906.4733770253863	1366.423867803629	1	3	15	Epc2	59
2153320	1139.7214774678282	920.9211384513842	1	3	15	Epc2	59
2153321	1099.9736931303128	1319.1725906158326	1	3	15	Epc2	59
2153322	966.7216918734864	1046.42254169989	1	3	15	Epc2	59
2153323	1131.6310643185318	1245.0814707505906	1	3	15	Epc2	59
2153324	933.5406335511484	1214.297739458999	1	3	15	Spata2	59
2153325	921.741467189679	1414.0151546888799	1	3	15	Spata2	59
2153326	923.2900107908745	1339.2969640298118	1	3	15	Spata2	59
2153327	877.7534648485977	1386.5163992621146	1	3	15	Col4a3bp	59
2153328	906.751688662752	1101.769177348464	1	3	15	Col4a3bp	59
2153329	1105.4284515429758	1027.6832113853409	1	3	15	Trpc5	59
2153330	1146.4229043730259	1116.728501618214	1	3	15	Kat6b	59
2153331	882.2990145179316	1393.152995560756	1	3	15	Kat6b	59
2153332	989.9249910591616	1236.2289504616133	1	3	15	Kat6b	59
2153333	867.822372331591	1328.2801338859415	1	3	15	Kat6b	59
2153334	1022.9234879075765	1082.2297635369075	1	3	15	Kat6b	59
2153335	1111.3826136698126	1099.0520028060594	1	3	15	Lrp6	59
2153336	951.8848357089979	1296.3012105893167	1	3	15	Lrp6	59
2153337	996.8838793475358	1171.5519818280884	1	3	15	Lrp6	59
2153338	858.6347862381613	1132.5529534278076	1	3	15	Lrp6	59
2153339	1002.6341673689551	1241.5513902239918	1	3	15	Lrp6	59
2153340	922.8842892755431	1134.5526338634368	1	3	15	Lrp6	59
2153341	1047.8831352586287	1101.5522922665655	1	3	15	Lrp6	59
2153342	964.8837134562364	1084.552828677357	1	3	15	Lrp6	59
2153343	1091.1329574844472	1135.5518083304883	1	3	15	Lrp6	59
2153344	1014.884432117821	1315.550749142009	1	3	15	Lrp6	59
2153345	921.8844220552061	1161.8024264458877	1	3	15	Lrp6	59
2153346	1061.6330976542615	1118.302089462076	1	3	15	Lrp6	59
2153347	1024.883390748584	1116.5522840877084	1	3	15	Lrp6	59
2153348	867.5916191814255	1345.27939349869	1	3	15	Irf2bp2	59
2153349	1137.8716263191645	925.264646059782	1	3	15	Irf2bp2	59
2153350	896.3705941247006	1468.5171981757287	1	3	15	Irf2bp2	59
2153351	997.8710177683272	1205.5159661702828	1	3	15	Irf2bp2	59
2153352	977.8709495450454	1366.5167110262987	1	3	15	Irf2bp2	59
2153353	869.3704315011348	1211.5160179424772	1	3	15	Irf2bp2	59
2153354	1064.8713190685228	1155.515725810998	1	3	15	Irf2bp2	59
2153355	1142.4924329735418	1328.1712573659586	1	3	15	Irf2bp2	59
2153356	1006.3710603210292	1181.7658601793821	1	3	15	Irf2bp2	59
2153357	965.9445417295857	1035.1135623290277	1	3	15	Irf2bp2	59
2153358	955.7873539277911	1302.1710226863831	1	3	15	Irf2bp2	59
2153359	1128.593832342673	983.6096379000907	1	3	15	Irf2bp2	59
2153360	955.7871642602332	1381.5047478354525	1	3	15	Irf2bp2	59
2153361	893.6878300970264	1262.6372524534763	1	3	15	Cyb5r3	59
2153362	1137.685983260395	967.3886454049734	1	3	15	Cyb5r3	59
2153363	1045.436672067127	1070.388170391066	1	3	15	Cyb5r3	59
2153364	899.688081171398	1467.1360399102407	1	3	15	Cyb5r3	59
2153365	1146.936429720555	1327.8865143619232	1	3	15	Cyb5r3	59
2153366	1056.4369202924333	1294.3868389217955	1	3	15	Cyb5r3	59
2153367	1123.4361453434128	1024.6383300971452	1	3	15	Cyb5r3	59
2153368	929.4374819213074	1161.637797261377	1	3	15	Cyb5r3	59
2153369	834.9384585972222	1465.386141410797	1	3	15	Cyb5r3	59
2153370	1095.9367795757148	1362.1363864575333	1	3	15	Cyb5r3	59
2153371	949.9374404633278	1221.137418813898	1	3	15	Cyb5r3	59
2153372	1011.9369700979878	1141.6378032312882	1	3	15	Cyb5r3	59
2153373	1140.9359104185926	929.1388676866724	1	3	15	Cyb5r3	59
2153374	982.9374142479046	1339.6366745360742	1	3	15	Cyb5r3	59
2153375	1093.9362955679092	1003.6384995190267	1	3	15	Cyb5r3	59
2153376	918.4377587723048	1315.136912683812	1	3	15	Cyb5r3	59
2153377	1095.6866197029412	1246.3870648085642	1	3	15	Cyb5r3	59
2153378	1095.6863585247418	1062.638144270598	1	3	15	Cyb5r3	59
2153379	1093.6864395797904	1107.1378891618945	1	3	15	Cyb5r3	59
2153380	871.6882093627671	1444.8862122194698	1	3	15	Cyb5r3	59
2153381	1144.9358631732048	912.1389619829987	1	3	15	Cyb5r3	59
2153382	850.9382386199361	1376.1366463866257	1	3	15	Cyb5r3	59
2153383	1132.6860280011972	978.3885877581583	1	3	15	Cyb5r3	59
2153384	1108.6861408101543	959.1387373179688	1	3	15	Cyb5r3	59
2153385	1117.5017590634905	1300.2298346476457	1	3	15	Cyb5r3	59
2153386	838.9381753135306	1279.3872286619694	1	3	15	Cyb5r3	59
2153387	860.1878726569583	1153.137948236647	1	3	15	Cyb5r3	59
2153388	1081.4363583238896	998.1385475503357	1	3	15	Cyb5r3	59
2153389	1009.9368826975615	1072.6382055769595	1	3	15	Cyb5r3	59
2153390	1095.4367523339122	1339.1365244607582	1	3	15	Cyb5r3	59
2153391	1054.4366608193106	1101.137980086934	1	3	15	Cyb5r3	59
2153392	1096.6867630112583	1350.3864528264564	1	3	15	Cyb5r3	59
2153393	1112.9363964362376	1158.3875569048155	1	3	15	Cyb5r3	59
2153394	942.4376792147253	1359.136620642791	1	3	15	Cyb5r3	59
2153395	1026.6868575093783	1126.3878662359277	1	3	15	Cyb5r3	59
2153396	1050.9365554041062	1011.3885071932013	1	3	15	Cyb5r3	59
2153397	990.437141943414	1177.1376179015326	1	3	15	Cyb5r3	59
2153398	1081.1864473488515	1061.3881757090376	1	3	15	Cyb5r3	59
2153399	1101.9366077174523	1263.3869553436475	1	3	15	Cyb5r3	59
2153400	1105.057717326196	1200.115784901963	1	3	15	Cyb5r3	59
2153401	1003.1870458938859	1161.1376945993304	1	3	15	Cyb5r3	59
2153402	918.1875514330247	1167.137784972804	1	3	15	Cyb5r3	59
2153403	1106.436380703772	1118.3878031711301	1	3	15	Cyb5r3	59
2153404	1048.1869996479916	1316.386716645062	1	3	15	Cyb5r3	59
2153405	1139.4364505904416	1309.88663276452	1	3	15	Cyb5r3	59
2153406	893.3615184127253	1284.3945434056948	1	3	15	Cyb5r3	59
2153407	1103.4362221541194	991.6385530700095	1	3	15	Cyb5r3	59
2153408	1045.1867795702947	1143.8877374468539	1	3	15	Cyb5r3	59
2153409	823.4385222536125	1462.136181673614	1	3	15	Cyb5r3	59
2153410	991.1873602273702	1336.3866856549835	1	3	15	Cyb5r3	59
2153411	1071.1864334764057	1009.3884952003691	1	3	15	Cyb5r3	59
2153412	1120.8265271693786	1232.807604783002	1	3	15	Cyb5r3	59
2153413	1119.9362154457249	1060.8881208233313	1	3	15	Cyb5r3	59
2153414	1134.685975746638	949.3887553535069	1	3	15	Cyb5r3	59
2153415	1052.4366600001683	1092.1380357595388	1	3	15	Cyb5r3	59
2153416	903.4377491370469	1245.1373449170292	1	3	15	Cyb5r3	59
2153417	1062.4368878329515	1296.3868187907922	1	3	15	Cyb5r3	59
2153418	1058.8269375316293	1072.475441578709	1	3	15	Cyb5r3	59
2153419	1087.8351308407773	1355.2297145004593	1	3	15	Cyb5r3	59
2153420	990.4371376791005	1172.3876479100747	1	3	15	Cyb5r3	59
2153421	1135.4364544645778	1294.1367329899647	1	3	15	Cyb5r3	59
2153422	1103.1863289927342	1066.888115759823	1	3	15	Cyb5r3	59
2153423	1063.6868677751431	1289.3868568568919	1	3	15	Cyb5r3	59
2153424	1107.936188109765	989.1385612486445	1	3	15	Cyb5r3	59
2153425	895.4380098323089	1398.136457143154	1	3	15	Cyb5r3	59
2153426	1100.9367278515306	1346.136473481711	1	3	15	Cyb5r3	59
2153427	1067.6868510620648	1296.8868080408283	1	3	15	Cyb5r3	59
2153428	1020.936895153698	1130.1378492810895	1	3	15	Cyb5r3	59
2153429	1117.1865274683462	1271.1368959850738	1	3	15	Cyb5r3	59
2153430	1028.4368403132946	1120.8878993672224	1	3	15	Cyb5r3	59
2153431	1122.493203238141	1301.807109746662	1	3	15	Cyb5r3	59
2153432	1025.936868226549	1131.1378414590163	1	3	15	Cyb5r3	59
2153433	860.3615203744516	1444.059769675451	1	3	15	Cyb5r3	59
2153434	881.5022111872419	1329.2296932129548	1	3	15	Cyb5r3	59
2153435	1143.4364522287258	1327.8865214193104	1	3	15	Cyb5r3	59
2153436	1094.4367693827953	1347.1364788536548	1	3	15	Cyb5r3	59
2153437	1048.186687134913	1093.638033308086	1	3	15	Cyb5r3	59
2153438	833.2959602430636	1493.6210871426072	1	3	15	Shoc2	59
2153439	1064.6846643875547	1024.3771716556425	1	3	15	Shoc2	59
2153440	932.6887908807487	1326.6240657330018	1	3	15	Shoc2	59
2153441	974.1884664878588	1357.8733161997206	1	3	15	Shoc2	59
2153442	1095.6847391638682	1089.126046557354	1	3	15	Shoc2	59
2153443	1127.185555857076	1250.873596608564	1	3	15	Shoc2	59
2153444	844.6905425917943	1397.8737689852428	1	3	15	Shoc2	59
2153445	965.6862348383551	1052.6275460044858	1	3	15	Shoc2	59
2153446	1012.1867263615029	1199.3751891597	1	3	15	Shoc2	59
2153447	945.4389575545733	1370.1233726629735	1	3	15	Shoc2	59
2153448	1124.1842794360505	1079.8759515078298	1	3	15	Shoc2	59
2153449	1056.4348628972991	1035.3770832914379	1	3	15	Shoc2	59
2153450	971.1884149522423	1345.8735029450272	1	3	15	Shoc2	59
2153451	1103.7503973079874	996.653137262864	1	3	15	Fmn2	59
2153452	902.8232031358515	1230.1041247576834	1	3	15	Nipa2	59
2153453	976.4466720759098	1346.4121606224662	1	3	15	Nipa2	59
2153454	997.6972837369692	1108.914163181371	1	3	15	Nipa2	59
2153455	887.447018446585	1459.4109472441808	1	3	15	Nipa2	59
2153456	843.5805766786689	1332.472831633573	1	3	15	Nipa2	59
2153457	1120.8057920017839	1265.6442058530617	1	3	15	Bbx	59
2153458	941.9010650093237	1404.5781148685041	1	3	15	Bbx	59
2153459	1136.1538342675258	1027.3236849176258	1	3	15	Bbx	59
2153460	1133.586990750339	1113.455557183047	1	3	15	Bbx	59
2153461	842.1497878079871	1459.8287051804873	1	3	15	Bbx	59
2153462	867.9002906912419	1273.576429043506	1	3	15	Bbx	59
2153463	1113.4035804476641	1003.323372985018	1	3	15	Bbx	59
2153464	869.1084994091711	1295.3827526928508	1	3	15	Fxr2	59
2153465	947.3585309664956	1381.1315412861302	1	3	15	Fxr2	59
2153466	897.6072851007048	1156.8835917127337	1	3	15	Fxr2	59
2153467	1122.1065533298156	1289.6309652984564	1	3	15	Fxr2	59
2153468	1074.1061759182091	1187.8820786215736	1	3	15	Fxr2	59
2153469	911.8591011815325	1423.1314845207921	1	3	15	Fxr2	59
2153470	940.1073256722457	1207.1329056894854	1	3	15	Fxr2	59
2153471	1032.1066489037748	1209.3822199323363	1	3	15	Fxr2	59
2153472	953.6076538851647	1266.3823600862468	1	3	15	Fxr2	59
2153473	882.8593340860266	1425.131679482943	1	3	15	Fxr2	59
2153474	1103.2233995784427	1100.0569700884723	1	3	15	Phc2	59
2153475	858.1492783520965	1170.9447836844622	1	3	15	Phc2	59
2153476	1138.763872443065	1320.2021229640861	1	3	15	Phc2	59
2153477	1154.4273314439597	1068.5373330300242	1	3	15	Phc2	59
2153478	1081.039961809949	1339.9821165184335	1	3	15	Raf1	59
2153479	1078.5203034565814	1046.0504204677172	1	3	15	Raf1	59
2153480	877.290929911189	1370.483935507468	1	3	15	Raf1	59
2153481	931.2901393223323	1305.4836368018387	1	3	15	Raf1	59
2153482	906.5393119581578	1209.984187695338	1	3	15	Raf1	59
2153483	1010.9069727469047	1203.5390329470983	1	3	15	Raf1	59
2153484	827.5419237597536	1458.984123032803	1	3	15	Raf1	59
2153485	1125.5370149082328	1042.9826502738606	1	3	15	Raf1	59
2153486	1005.5371250531889	1012.7338903333605	1	3	15	Raf1	59
2153487	881.288937092726	1162.4845839275972	1	3	15	Raf1	59
2153488	1143.9010857404976	1071.631545103892	1	3	15	Raf1	59
2153489	1091.539238436491	1265.9822559837498	1	3	15	Raf1	59
2153490	960.5406536792116	1370.2331511254167	1	3	15	Raf1	59
2153491	966.8040703945745	1135.4649513194877	1	3	15	Btg1	59
2153492	1054.0552070137562	1217.4643623034256	1	3	15	Btg1	59
2153493	864.0548493499939	1248.2164008339194	1	3	15	Btg1	59
2153494	860.6959292315099	1428.1998588524314	1	3	15	Btg1	59
2153495	1054.5542028305467	1118.4640049360492	1	3	15	Btg1	59
2153496	868.0548899141384	1250.7163603196745	1	3	15	Btg1	59
2153497	1129.118002309882	1205.9070256113678	1	3	15	Abhd16a	59
2153498	824.0806167551605	1432.213753404997	1	3	15	Abhd16a	59
2153499	904.7219229194102	1274.9461954541596	1	3	15	Abhd16a	59
2153500	1088.5782850855755	1298.9632315826743	1	3	15	Abhd16a	59
2153501	865.0801293308332	1386.4638279584779	1	3	15	Abhd16a	59
2153502	841.5806985591441	1467.963433791675	1	3	15	Abhd16a	59
2153503	919.8643348089183	1160.8291637449454	1	3	15	St3gal2	59
2153504	1090.8654763903223	1080.0784982503083	1	3	15	St3gal2	59
2153505	841.3638954126637	1350.3305405709507	1	3	15	St3gal2	59
2153506	831.8637931968847	1279.5800444242755	1	3	15	St3gal2	59
2153507	1148.1158263630064	973.5777265506016	1	3	15	St3gal2	59
2153508	1099.115663162254	1291.5799764792052	1	3	15	St3gal2	59
2153509	866.8611470705172	1512.6227527810395	1	3	15	St3gal2	59
2153510	965.6147667832917	1351.8304783882104	1	3	15	St3gal2	59
2153511	832.8638866852614	1427.5810766465293	1	3	15	St3gal2	59
2153512	943.1144694364117	1099.5787256600245	1	3	15	St3gal2	59
2153513	1091.8654576575555	1030.828154531497	1	3	15	St3gal2	59
2153514	1016.6149640810702	1073.5784943489812	1	3	15	St3gal2	59
2153515	1011.865036453652	1257.5797856841364	1	3	15	St3gal2	59
2153516	1151.8659839159209	1214.8294034899463	1	3	15	St3gal2	59
2153517	935.3644828794851	1218.5795651511871	1	3	15	St3gal2	59
2153518	948.8646714371176	1402.330835154939	1	3	15	St3gal2	59
2153519	924.8607514527912	1368.9543083946699	1	3	15	St3gal2	59
2153520	903.86419568936	1108.5788090278156	1	3	15	St3gal2	59
2153521	1055.8653592865376	1284.5799483824144	1	3	15	St3gal2	59
2153522	920.8644540244538	1347.5804669342438	1	3	15	St3gal2	59
2153523	981.154478609588	1384.1718843581777	1	3	15	St3gal2	59
2153524	900.7727952620697	1241.322320729188	1	3	15	Ing2	59
2153525	1045.7732930532125	1146.0737394140942	1	3	15	Ing2	59
2153526	950.2733994081095	1157.0729088621135	1	3	15	Ing2	59
2153527	961.7853287702211	1331.6907836664675	1	3	15	Ing2	59
2153528	1095.523012510377	1166.3241210133483	1	3	15	Ing2	59
2153529	1117.1309796557834	1291.7080305285485	1	3	15	Fbxw5	59
2153530	961.8832260507728	1347.4575628462035	1	3	15	Fbxw5	59
2153531	904.009521053878	1070.263286973037	1	3	15	Fbxw5	59
2153532	1120.1014848174173	1030.2708690717543	1	3	15	Tmcc2	59
2153533	981.8544914554105	1343.5208945881868	1	3	15	Tmcc2	59
2153534	933.8535030199497	1200.2717858073402	1	3	15	Tmcc2	59
2153535	1122.9010565929689	1138.8571146047104	1	3	15	Smarcal1	59
2153536	878.578627757515	1340.5450108624136	1	3	15	Smarcal1	59
2153537	1151.8279300196957	1076.5472332789918	1	3	15	Smarcal1	59
2153538	830.5129898941135	1440.1615181625402	1	3	15	Egr4	59
2153539	884.8889844528544	1439.8712464153166	1	3	15	Ppip5k1	59
2153540	1016.6308365274255	1014.3740617030546	1	3	15	Ppip5k1	59
2153541	983.8168954425424	1039.2801562040231	1	3	15	Sidt2	59
2153542	997.3100569054589	1316.0250065750392	1	3	15	Sidt2	59
2153543	1053.0590458853358	1311.276431995702	1	3	15	Sidt2	59
2153544	850.0590689856606	1327.1060887434885	1	3	15	Dstyk	59
2153545	1020.8066053807531	1220.106914676695	1	3	15	Dstyk	59
2153546	921.8083774228684	1395.8550070764954	1	3	15	Dstyk	59
2153547	1127.8053808791512	1259.1061043075238	1	3	15	Dstyk	59
2153548	907.5582997027342	1312.3561033377448	1	3	15	Dstyk	59
2153549	1033.6072519471359	1302.3213145711445	1	3	15	Gcn1l1	59
2153550	981.3571766944056	1057.8263706208716	1	3	15	Gcn1l1	59
2153551	823.7649970122799	1431.0875439634617	1	3	15	Gcn1l1	59
2153552	1087.35595259346	1249.0721166193705	1	3	15	Gcn1l1	59
2153553	1153.354066244579	1119.8243658213642	1	3	15	Gcn1l1	59
2153554	876.1429441856335	1366.9093215320618	1	3	15	Gcn1l1	59
2153555	1030.1060482764908	1020.8268757500166	1	3	15	Gcn1l1	59
2153556	859.6116338229152	1513.0679462693906	1	3	15	Gcn1l1	59
2153557	1101.1059747009867	1314.8207587780303	1	3	15	Gcn1l1	59
2153558	939.8590483931705	1290.8219628502688	1	3	15	Gcn1l1	59
2153559	1086.0907932365983	1078.76006543377	1	3	15	Gcn1l1	59
2153560	893.3605749920933	1426.0695084032297	1	3	15	Gcn1l1	59
2153561	1070.3561254424972	1214.3228852204677	1	3	15	Gcn1l1	59
2153562	976.8068111720972	1035.2496421780745	1	3	15	Gcn1l1	59
2153563	853.110963659991	1336.8214437983722	1	3	15	Gcn1l1	59
2153564	1057.4243241998909	1010.095009814243	1	3	15	Gcn1l1	59
2153565	1126.8545773674768	1117.8245258255554	1	3	15	Gcn1l1	59
2153566	1146.1045688687911	1327.3106783399203	1	3	15	Cggbp1	59
2153567	883.1027774274803	1383.5619623766202	1	3	15	Cggbp1	59
2153568	1065.1420793824402	1182.4783615555941	1	3	15	Cggbp1	59
2153569	875.6549767397759	1479.6154545717993	1	3	15	Cggbp1	59
2153570	879.8525279374464	1316.561464997227	1	3	15	Cggbp1	59
2153571	867.9461080986904	1164.5091442524654	1	3	15	Rab9b	59
2153572	1014.6258323193346	1068.2555104303117	1	3	15	Rab9b	59
2153573	1076.6750382883495	1203.1301458776861	1	3	15	Fbxo38	59
2153574	916.0016025400904	1384.707657953082	1	3	15	Fbxo38	59
2153575	1140.4395714652358	1138.8106662019209	1	3	15	Fbxo38	59
2153576	888.0005843044133	1462.4185510707018	1	3	15	Cdc27	59
2153577	1129.7151868683766	1183.7390967712452	1	3	15	Cdc27	59
2153578	872.0034224612306	1139.4554614114331	1	3	15	Cdc27	59
2153579	990.6630412393564	1078.5696503341426	1	3	15	Cdc27	59
2153580	1146.0007476694473	1129.7048205441529	1	3	15	Cdc27	59
2153581	1046.251479099598	1042.7059312296865	1	3	15	Cdc27	59
2153582	1041.7398507426012	1168.4673625534547	1	3	15	Btg2	59
2153583	858.7422375054134	1400.715977031507	1	3	15	Btg2	59
2153584	1156.6939252526743	1057.4162820704948	1	3	15	Btg2	59
2153585	1029.2400695099525	1200.467129756595	1	3	15	Btg2	59
2153586	1082.5531146550547	1070.5759083697371	1	3	15	Pacs1	59
2153587	846.554597828163	1375.824649312155	1	3	15	Pacs1	59
2153588	985.8037200428689	1193.575407010809	1	3	15	Pacs1	59
2153589	1120.0527991020294	941.8264891552938	1	3	15	Pacs1	59
2153590	902.5541792954662	1246.075226425346	1	3	15	Pacs1	59
2153591	868.8045608214948	1449.0742710008194	1	3	15	Pacs1	59
2153592	1069.053109338828	1003.0762423619809	1	3	15	Pacs1	59
2153593	1100.8430703700308	1173.1659426420615	1	3	15	Pacs1	59
2153594	1043.0535159040987	1259.5750166343319	1	3	15	Pacs1	59
2153595	1007.0328512422599	1229.955869774112	1	3	15	Pacs1	59
2153596	1080.803105649083	1060.0759553146675	1	3	15	Pacs1	59
2153597	919.2972504374376	1391.1242331952385	1	3	15	Ugt8a	59
2153598	1084.7943571800793	1252.875651883805	1	3	15	Ugt8a	59
2153599	889.2974732685469	1330.6252174556885	1	3	15	Ugt8a	59
2153600	905.2970157943219	1267.3760802064694	1	3	15	Ugt8a	59
2153601	898.2974969551942	1374.3745502775314	1	3	15	Ugt8a	59
2153602	911.9258879810795	1399.1485702834148	1	3	15	Wdr18	59
2153603	1121.747796382127	927.0768787685118	1	3	15	Tbc1d15	59
2153604	836.4973319674315	1390.564889175459	1	3	15	Tbc1d15	59
2153605	1056.27654672208	1070.2289903137469	1	3	15	Tbc1d15	59
2153606	1115.7466189925574	1032.0748820899107	1	3	15	Tbc1d15	59
2153607	1124.2439267336863	1238.3212066424499	1	3	15	Tbc1d15	59
2153608	1082.9969795306856	1051.5741142837883	1	3	15	Tbc1d15	59
2153609	878.2993194486269	1489.1098391277903	1	3	15	Sec23ip	59
2153610	1091.7984116490916	1274.3615555784709	1	3	15	Sec23ip	59
2153611	996.0494433179169	1032.1128795081058	1	3	15	Sec23ip	59
2153612	995.7988727738212	1343.6109523749956	1	3	15	Sec23ip	59
2153613	832.168831614165	1371.0312927668754	1	3	15	Sec23ip	59
2153614	1148.798064410833	1270.6116874940085	1	3	15	Sec23ip	59
2153615	958.7990851034567	1349.110850690537	1	3	15	Sec23ip	59
2153616	962.7992446394951	1251.8614599102643	1	3	15	Sec23ip	59
2153617	871.7995182241195	1407.3603286174214	1	3	15	Sec23ip	59
2153618	923.7994937759275	1246.8614138324674	1	3	15	Sec23ip	59
2153619	1094.9004755926426	1004.1619372781786	1	3	15	Lsm14a	59
2153620	852.4085526743769	1458.6606772649227	1	3	15	Lsm14a	59
2153621	942.4027326114308	1066.9132772744097	1	3	15	Lsm14a	59
2153622	889.4067822684399	1347.1612761314673	1	3	15	Lsm14a	59
2153623	898.1549398890198	1208.1624859141498	1	3	15	Lsm14a	59
2153624	1065.3904955947683	1063.777839296932	1	3	15	Lsm14a	59
2153625	1063.9031733225459	1193.6605289338904	1	3	15	Lsm14a	59
2153626	949.9055524349176	1295.1610029969627	1	3	15	Lsm14a	59
2153627	1015.1550530323746	1305.160079835821	1	3	15	Lsm14a	59
2153628	909.4071234831956	1389.1606225641426	1	3	15	Lsm14a	59
2153629	991.1516554466349	1018.9131161714223	1	3	15	Lsm14a	59
2153630	986.1324637495045	1087.2160875916586	1	3	15	Lsm14a	59
2153631	969.2922211725839	1057.1433289402792	1	3	15	Lsm14a	59
2153632	917.4045389033562	1191.4124049055824	1	3	15	Lsm14a	59
2153633	824.1582664043688	1415.1614500037385	1	3	15	Lsm14a	59
2153634	938.6569327930981	1396.1601812116191	1	3	15	Lsm14a	59
2153635	1024.4033935255177	1181.1611488296917	1	3	15	Lsm14a	59
2153636	926.4061457806334	1324.4110238995847	1	3	15	Lsm14a	59
2153637	940.1524576231786	1043.4135237995433	1	3	15	Lsm14a	59
2153638	948.1263033459137	1072.513091779676	1	3	15	Lsm14a	59
2153639	893.4069340860755	1362.1610825120347	1	3	15	Lsm14a	59
2153640	946.1556980228447	1304.1609631023657	1	3	15	Lsm14a	59
2153641	999.7985754541528	1026.2165289889583	1	3	15	Lsm14a	59
2153642	960.6524885680666	1061.9130852684548	1	3	15	Lsm14a	59
2153643	1146.4356645419932	1001.687279942419	1	3	15	Lonrf1	59
2153644	1030.186433413605	1219.1851444563354	1	3	15	Lonrf1	59
2153645	836.8085124843078	1496.017441323726	1	3	15	Oprl1	59
2153646	1147.554561980765	1096.0232905538003	1	3	15	Oprl1	59
2153647	1013.8742997780223	1052.0925169210682	1	3	15	Wdr73	59
2153648	923.1359550834383	1072.4106496862719	1	3	15	Npr3	59
2153649	955.887850050545	1415.152711343387	1	3	15	Npr3	59
2153650	838.8802502296327	1501.8465122355608	1	3	15	Npr3	59
2153651	1010.0934918082445	1217.2956253093907	1	3	15	Mex3b	59
2153652	1156.3400313979412	1098.5478165595644	1	3	15	Mex3b	59
2153653	1156.5901661223281	1155.2965910100584	1	3	15	Mex3b	59
2153654	869.7161769248305	1297.0227027203584	1	3	15	Mex3b	59
2153655	1142.0581992950752	1197.7951023896271	1	3	15	Rictor	59
2153656	980.3092910280199	1082.7954727946953	1	3	15	Rictor	59
2153657	869.454568901031	1256.8502473087774	1	3	15	Rictor	59
2153658	1127.808578206667	1019.796068120028	1	3	15	Rictor	59
2153659	919.0594262586902	1215.5446389863826	1	3	15	Rictor	59
2153660	1116.8828607370785	1273.8013368571167	1	3	15	Rictor	59
2153661	1127.7878428722208	1243.1152641772412	1	3	15	Dr1	59
2153662	1127.648358783051	1156.3634098574169	1	3	15	Dr1	59
2153663	839.1510753838096	1479.1117619468146	1	3	15	Dr1	59
2153664	943.9001501426142	1388.862173778638	1	3	15	Dr1	59
2153665	1126.1481220983078	1036.1142627691183	1	3	15	Dr1	59
2153666	1045.8986279896253	1011.1146052692419	1	3	15	Dr1	59
2153667	1092.8988265442622	1260.362758903287	1	3	15	Dr1	59
2153668	920.8997799734232	1142.3639515799214	1	3	15	Dr1	59
2153669	918.3998344505577	1156.8638548134936	1	3	15	Dr1	59
2153670	1122.9186842265374	1249.355687966757	1	3	15	Dr1	59
2153671	919.7884004700048	1123.4479436345503	1	3	15	Dr1	59
2153672	1092.7881051528655	1173.7818531338726	1	3	15	Dr1	59
2153673	1021.7883776701416	1111.1149799054572	1	3	15	Dr1	59
2153674	901.9041993381993	1318.1050865968143	1	3	15	Map7	59
2153675	1018.7882668759999	1182.0168111649818	1	3	15	Mphosph9	59
2153676	991.996522799891	1048.1031218773746	1	3	15	Mphosph9	59
2153677	920.0385410123031	1219.017878862868	1	3	15	Mphosph9	59
2153678	997.2886680884749	1223.2670762808682	1	3	15	Mphosph9	59
2153679	1120.2299557288854	1335.1608476955025	1	3	15	Uri1	59
2153680	849.2324888947904	1443.6635250626034	1	3	15	Uri1	59
2153681	988.2272482661938	1052.4137142290917	1	3	15	Uri1	59
2153682	870.9141140227699	1281.7379070470656	1	3	15	Uri1	59
2153683	1049.729851382305	1298.1618486045545	1	3	15	Uri1	59
2153684	891.2298668758615	1237.1639930222368	1	3	15	Uri1	59
2153685	917.9594930307602	1416.140865215297	1	3	15	Uri1	59
2153686	1054.2293288006078	1255.6619887869738	1	3	15	Uri1	59
2153687	846.9154894455954	1429.0701698154835	1	3	15	Uri1	59
2153688	1058.165802185021	1044.04143583971	1	3	15	Rnf168	59
2153689	902.1697243278645	1314.7960530744106	1	3	15	Rnf168	59
2153690	1106.1660441520144	1040.0405328193792	1	3	15	Rnf168	59
2153691	1092.4215941576936	1349.0428124143937	1	3	15	Rnf168	59
2153692	921.1658163338597	1094.0442664382585	1	3	15	Rnf168	59
2153693	840.8343113089937	1500.6016800945742	1	3	15	Rnf168	59
2153694	939.6708472454393	1362.2956850732407	1	3	15	Rnf168	59
2153695	868.4063221044211	1246.04922080332	1	3	15	Rnf168	59
2153696	954.9194049055823	1278.0448579409954	1	3	15	Rnf168	59
2153697	973.17026746624	1319.0447933142132	1	3	15	Rnf168	59
2153698	1061.6670867071896	1112.7918147940163	1	3	15	Rnf168	59
2153699	907.1664937926104	1459.6006614912149	1	3	15	Rnf168	59
2153700	897.8986733160559	1291.778115147615	1	3	15	Rnf168	59
2153701	1106.203764066957	1016.0828380026718	1	3	15	Rnf168	59
2153702	906.575599247278	1216.5222139888144	1	3	15	Bicd1	59
2153703	904.3180520890378	1377.9452245805023	1	3	15	Bicd1	59
2153704	1082.6058394835127	1047.7435366083898	1	3	15	Dcaf11	59
2153705	1121.2676436894806	993.4392210464625	1	3	15	Dcaf11	59
2153706	1124.6829970920398	918.3331368496853	1	3	15	Wscd2	59
2153707	1011.8659814970348	1157.4568447850447	1	3	15	Rlim	59
2153708	1149.3655891579044	1203.2047814418002	1	3	15	Rlim	59
2153709	892.8673217070696	1198.2080642040378	1	3	15	Rlim	59
2153710	956.6363836941188	1312.2249809706307	1	3	15	Rlim	59
2153711	1103.6154767854946	1168.455603714957	1	3	15	Rlim	59
2153712	1140.4705718694565	1165.196760557271	1	3	15	Rlim	59
2153713	1147.8867379322521	1179.875610700229	1	3	15	Acadsb	59
2153714	1040.9951211471482	1014.2512264649469	1	3	15	Acadsb	59
2153715	979.9095667673837	1307.6179918278292	1	3	15	Acadsb	59
2153716	1129.9093474184729	1100.8684786015006	1	3	15	Acadsb	59
2153717	957.4097246003903	1057.1185042894263	1	3	15	Acadsb	59
2153718	973.9097026068819	1022.8685717136891	1	3	15	Acadsb	59
2153719	918.9097873211076	1088.6184165901025	1	3	15	Acadsb	59
2153720	1106.607673351196	1165.8229600430273	1	3	15	Prkab2	59
2153721	849.3929335836964	1330.8247005933736	1	3	15	U2af2	59
2153722	1034.409454033886	1231.6253641273	1	3	15	U2af2	59
2153723	916.4088614192563	1280.3766415917291	1	3	15	U2af2	59
2153724	1148.6586997418394	1008.6227009020268	1	3	15	U2af2	59
2153725	835.4092644422956	1421.8783851030148	1	3	15	U2af2	59
2153726	1071.5931220959583	1035.1868539211448	1	3	15	U2af2	59
2153727	886.6574704505937	1126.875619442865	1	3	15	U2af2	59
2153728	1006.1578712353989	1051.8741080297243	1	3	15	U2af2	59
2153729	913.4094560925535	1361.8773206976598	1	3	15	U2af2	59
2153730	1048.1600625577764	1297.8757942828229	1	3	15	U2af2	59
2153731	895.660007004609	1454.8782065803757	1	3	15	U2af2	59
2153732	1102.4106553073946	1317.8755449359958	1	3	15	U2af2	59
2153733	1125.9099261592096	1196.8743858715254	1	3	15	U2af2	59
2153734	1138.6580603840453	933.8721645046014	1	3	15	U2af2	59
2153735	1126.9103999543129	1258.874880170695	1	3	15	U2af2	59
2153736	1121.1589389188387	1069.1233979583221	1	3	15	U2af2	59
2153737	1159.1607419768875	1270.1247322952377	1	3	15	U2af2	59
2153738	999.6590460361816	1214.8754829116683	1	3	15	U2af2	59
2153739	1155.9089446267667	1033.8728412561998	1	3	15	U2af2	59
2153740	1031.6589520034445	1167.8748621449422	1	3	15	U2af2	59
2153741	814.6594640831853	1469.8789364024647	1	3	15	U2af2	59
2153742	914.4084351364343	1224.876204347056	1	3	15	U2af2	59
2153743	987.2604440807623	1278.8573977117844	1	3	15	U2af2	59
2153744	872.6572600383304	1114.3756339114855	1	3	15	U2af2	59
2153745	869.6579412737237	1207.8764027262941	1	3	15	U2af2	59
2153746	1040.6584960282037	1098.3742350957448	1	3	15	U2af2	59
2153747	844.6584675281172	1304.8773755997042	1	3	15	U2af2	59
2153748	882.6587300215044	1298.8770416075179	1	3	15	U2af2	59
2153749	976.6599290705617	1357.626817555199	1	3	15	U2af2	59
2153750	871.9096355134553	1431.8781957685474	1	3	15	U2af2	59
2153751	955.6597640303265	1357.8769708110221	1	3	15	U2af2	59
2153752	1047.4102501573652	1324.1260156864457	1	3	15	U2af2	59
2153753	909.9074929118514	1103.8752655906173	1	3	15	U2af2	59
2153754	1097.6600194919963	1238.8749410522448	1	3	15	U2af2	59
2153755	955.159058365409	1264.8762150684888	1	3	15	U2af2	59
2153756	894.5935170333873	1412.8598641244323	1	3	15	U2af2	59
2153757	836.6579971674929	1250.876998629463	1	3	15	U2af2	59
2153758	1109.5955065762616	1290.8566604331354	1	3	15	U2af2	59
2153759	976.9081493355452	1120.8748899345878	1	3	15	U2af2	59
2153760	1122.409602796957	1157.1241006871799	1	3	15	U2af2	59
2153761	878.6598468774741	1451.878309991539	1	3	15	U2af2	59
2153762	1118.6588656111462	980.9232054302323	1	3	15	U2af2	59
2153763	951.9076991192906	1087.8748106247285	1	3	15	U2af2	59
2153764	912.6597113895375	1398.1276266121135	1	3	15	U2af2	59
2153765	900.4091430053387	1335.1272088803014	1	3	15	U2af2	59
2153766	1068.660235452951	1298.8756445033596	1	3	15	U2af2	59
2153767	993.6575327679047	1019.8739497046407	1	3	15	U2af2	59
2153768	872.6576575910565	1166.8760483499404	1	3	15	U2af2	59
2153769	917.5939426583186	1429.5265966047311	1	3	15	U2af2	59
2153770	859.6586516078617	1313.6273402552144	1	3	15	U2af2	59
2153771	910.3318403978402	1340.9262288747723	1	3	15	U2af2	59
2153772	881.1593968842822	1390.1278023599934	1	3	15	U2af2	59
2153773	907.726971577769	1253.8232070080187	1	3	15	U2af2	59
2153774	1094.408401257921	1027.8732507483546	1	3	15	U2af2	59
2153775	966.6593422919565	1289.8763378137958	1	3	15	U2af2	59
2153776	1119.6604253410278	1270.125035774555	1	3	15	U2af2	59
2153777	879.6584428444083	1263.876780861345	1	3	15	U2af2	59
2153778	1143.6606697215684	1275.8748949994076	1	3	15	U2af2	59
2153779	863.6588842046925	1339.8775161648741	1	3	15	U2af2	59
2153780	907.6589323644407	1298.876853824701	1	3	15	U2af2	59
2153781	939.6588533543288	1253.8762492454098	1	3	15	U2af2	59
2153782	1144.9091184918184	1068.8732071607503	1	3	15	U2af2	59
2153783	967.6597165389736	1338.126724263543	1	3	15	U2af2	59
2153784	869.6596914095777	1440.878288562461	1	3	15	U2af2	59
2153785	896.6598047815714	1426.8779724449744	1	3	15	U2af2	59
2153786	980.7282328892248	1266.4898329070018	1	3	15	U2af2	59
2153787	866.5917550336293	1222.8575233162449	1	3	15	U2af2	59
2153788	924.6596333060882	1373.8773331611944	1	3	15	U2af2	59
2153789	1026.6581509912553	1066.1240796049476	1	3	15	U2af2	59
2153790	1055.6600025423086	1281.8756045572277	1	3	15	U2af2	59
2153791	890.6588629199039	1308.3770688890436	1	3	15	U2af2	59
2153792	851.6585016502013	1301.8772987393631	1	3	15	U2af2	59
2153793	1148.9968654223755	1261.9223316071257	1	3	15	U2af2	59
2153794	1154.6588884356038	1026.872797039322	1	3	15	U2af2	59
2153795	1114.1606192770664	1300.8753228173382	1	3	15	U2af2	59
2153796	898.6600913762627	1462.8782487961776	1	3	15	U2af2	59
2153797	842.9087022435701	1338.8776608808917	1	3	15	U2af2	59
2153798	914.659499789725	1366.8773516182991	1	3	15	U2af2	59
2153799	960.6575536885916	1058.624517714683	1	3	15	U2af2	59
2153800	856.9983505228174	1327.9271418234068	1	3	15	U2af2	59
2153801	1067.6582092639903	1031.1234919643425	1	3	15	U2af2	59
2153802	893.4099628206138	1451.87820293214	1	3	15	U2af2	59
2153803	1032.9108509525881	1053.2966311256516	1	3	15	Srp68	59
2153804	878.492175478559	1432.5189636088624	1	3	15	Srp68	59
2153805	1139.9071876032901	1181.5465165528308	1	3	15	Srp68	59
2153806	1122.9050101865178	1329.2940806620313	1	3	15	Srp68	59
2153807	1105.4112911857683	962.2991489318858	1	3	15	Srp68	59
2153808	1035.909426775835	1137.5454524450665	1	3	15	Srp68	59
2153809	1129.1613790849483	935.5499311584595	1	3	15	Srp68	59
2153810	1059.9227328487978	1287.525397583764	1	3	15	Srp68	59
2153811	1133.1601560015436	1006.5489608781726	1	3	15	Srp68	59
2153812	812.9787108382014	1464.588649002407	1	3	15	Srp68	59
2153813	980.1618961533693	1036.5460132787048	1	3	15	Srp68	59
2153814	1104.9059265662577	1289.5443666607425	1	3	15	Srp68	59
2153815	1147.9051351456394	1299.5449261551234	1	3	15	Srp68	59
2153816	860.660112919703	1251.5409111905497	1	3	15	Srp68	59
2153817	1056.6607710145772	1037.2972517590379	1	3	15	Srp68	59
2153818	851.9068619023661	1457.537765169966	1	3	15	Srp68	59
2153819	840.1578490007366	1407.7882957171696	1	3	15	Srp68	59
2153820	1133.9104904354672	985.5492777889506	1	3	15	Srp68	59
2153821	909.9285076491246	1206.0364913395408	1	3	15	Smg6	59
2153822	847.4306792014183	1467.0331353043202	1	3	15	Smg6	59
2153823	847.4304831316002	1427.7836870093608	1	3	15	Smg6	59
2153824	938.1263614411462	1060.6882476703502	1	3	15	Trappc8	59
2153825	859.4232477869724	1286.8977712074113	1	3	15	Trappc8	59
2153826	876.0041081733195	1242.344239678695	1	3	15	Spast	59
2153827	993.2556657584505	1269.0934046643188	1	3	15	Spast	59
2153828	874.0058250061568	1423.346274188712	1	3	15	Spast	59
2153829	930.2111064475807	1083.0911602025208	1	3	15	Spast	59
2153830	966.004180055936	1145.8422975903109	1	3	15	Spast	59
2153831	896.5054324597648	1357.345325335474	1	3	15	Spast	59
2153832	988.2559913132661	1308.8439015788258	1	3	15	Spast	59
2153833	915.5047947290404	1267.344139109279	1	3	15	Spast	59
2153834	987.0032777236704	1027.8407847729509	1	3	15	Spast	59
2153835	866.7538613162717	1227.3441614411195	1	3	15	Spast	59
2153836	944.3431904586538	1308.6421499074902	1	3	15	Spast	59
2153837	1143.8972374745772	1088.1921614264438	1	3	15	Tars	59
2153838	1055.648517521689	1306.4449560006728	1	3	15	Tars	59
2153839	856.1455398869693	1181.4457295209327	1	3	15	Tars	59
2153840	882.6452862266408	1130.9450284894892	1	3	15	Tars	59
2153841	849.6474818929903	1392.1976892190935	1	3	15	Tars	59
2153842	1063.6479910922787	1244.194321136381	1	3	15	Tars	59
2153843	1139.6520408085573	1182.498966927272	1	3	15	Tars	59
2153844	872.3973662899618	1358.9471753978887	1	3	15	Tars	59
2153845	901.6466262523919	1253.1959454774637	1	3	15	Tars	59
2153846	906.1485285889074	1448.4476613336847	1	3	15	Tars	59
2153847	963.1485568833043	1397.4466519010664	1	3	15	Tars	59
2153848	1001.6452787402955	1017.1928734166336	1	3	15	Tars	59
2153849	1080.6460501243532	1024.1921827283481	1	3	15	Tars	59
2153850	851.6465291436392	1290.1967537517469	1	3	15	Tars	59
2153851	1123.7136080244952	1299.4587510236559	1	3	15	Tars	59
2153852	949.8980767610672	1359.446442465548	1	3	15	Tars	59
2153853	1127.6465187318968	1028.4417730565942	1	3	15	Tars	59
2153854	820.6479568834102	1469.698657109751	1	3	15	Tars	59
2153855	842.6469348961188	1341.9473049232656	1	3	15	Tars	59
2153856	872.6455790403913	1170.4454756725818	1	3	15	Tars	59
2153857	911.3974602296112	1331.6965615028223	1	3	15	Tars	59
2153858	897.645166027572	1103.4446357802253	1	3	15	Tars	59
2153859	851.7149455934932	1433.7963949421821	1	3	15	Tars	59
2153860	922.3973126218525	1305.6962161507254	1	3	15	Tars	59
2153861	1107.3987659037152	1283.4442577188652	1	3	15	Tars	59
2153862	1095.646943000795	1103.942758815191	1	3	15	Tars	59
2153863	963.6449861630382	1022.943287283179	1	3	15	Tars	59
2153864	1113.6466035725257	1051.1921112576954	1	3	15	Tars	59
2153865	1016.3982718740266	1317.4454292300425	1	3	15	Tars	59
2153866	888.2388146670605	1457.3884670249124	1	3	15	Tars	59
2153867	1132.396763577047	1049.4419173910267	1	3	15	Tars	59
2153868	1127.2399757514838	1251.3839806874696	1	3	15	Tars	59
2153869	1153.147082316133	1063.6918588026792	1	3	15	Tars	59
2153870	891.6482526800105	1433.4476578137114	1	3	15	Tars	59
2153871	860.6452318107049	1145.695372477267	1	3	15	Tars	59
2153872	938.1478278741962	1344.44641363619	1	3	15	Tars	59
2153873	1151.649094541993	1276.443772843823	1	3	15	Tars	59
2153874	893.6466147175031	1259.4460754520255	1	3	15	Tars	59
2153875	1153.8967956324	1032.9415704209582	1	3	15	Tars	59
2153876	827.647972685151	1464.4485454160244	1	3	15	Tars	59
2153877	903.3968456350867	1274.446123315082	1	3	15	Tars	59
2153878	1121.0431618817013	1042.4581905497434	1	3	15	Tars	59
2153879	896.3200642575512	1326.1003961288018	1	3	15	Tars	59
2153880	900.645221532051	1106.444634183608	1	3	15	Tars	59
2153881	1126.3965394001914	1032.1918163369423	1	3	15	Tars	59
2153882	875.9369038437001	1159.149560811509	1	3	15	Tmem200a	59
2153883	996.6849368480684	1326.898962191448	1	3	15	Tmem200a	59
2153884	1083.9362724652117	992.9021088997648	1	3	15	Tmem200a	59
2153885	849.009367381653	1323.879217937026	1	3	15	Cdk12	59
2153886	1130.2558672315636	1061.3771969367933	1	3	15	Cdk12	59
2153887	1047.507699188605	1219.1275374553127	1	3	15	Cdk12	59
2153888	907.0142913086934	1093.235463730062	1	3	15	Cdk12	59
2153889	964.5085368502911	1276.3781962740718	1	3	15	Cdk12	59
2153890	818.2603423830964	1412.1292578469522	1	3	15	Cdk12	59
2153891	1041.5082404130958	1270.3774406066716	1	3	15	Cdk12	59
2153892	957.8940496935356	1147.505608661699	1	3	15	Tfam	59
2153893	936.5652710507283	1399.1774064147262	1	3	15	Tfam	59
2153894	897.0647784970176	1182.9291218997084	1	3	15	Tfam	59
2153895	946.315041457525	1353.9277057579916	1	3	15	Tfam	59
2153896	1028.1393329808946	1320.7184745788006	1	3	15	Pikfyve	59
2153897	1152.1376946786672	1212.467011312291	1	3	15	Pikfyve	59
2153898	1020.1379666118519	1216.2187630600934	1	3	15	Pikfyve	59
2153899	949.3400410700192	1351.0997567712293	1	3	15	Nob1	59
2153900	1107.3771403682883	1175.1338269249845	1	3	15	Nob1	59
2153901	934.3383727094933	1196.3514973856686	1	3	15	Nob1	59
2153902	885.0064722636911	1101.0571241835712	1	3	15	Nob1	59
2153903	1149.3358775144554	1169.0992487486524	1	3	15	Nob1	59
2153904	963.8391280531191	1286.1002409881874	1	3	15	Nob1	59
2153905	918.5911981604403	1423.099385034059	1	3	15	Nob1	59
2153906	972.5896498927983	1337.5996133818717	1	3	15	Nob1	59
2153907	1113.00911138066	1035.9320193471506	1	3	15	Tpp1	59
2153908	867.4164973601435	1493.1087070907963	1	3	15	Tpp1	59
2153909	931.4143293356367	1097.8632230181133	1	3	15	Tpp1	59
2153910	894.4154417151611	1286.8610864655916	1	3	15	Tpp1	59
2153911	1095.4121668715675	1042.1133112745688	1	3	15	Tpp1	59
2153912	1048.6626858632765	1029.613623500135	1	3	15	Tpp1	59
2153913	1120.133887786863	1351.2045437270879	1	3	15	Grk6	59
2153914	885.8889699880461	1481.954516340068	1	3	15	Grk6	59
2153915	897.6361320772602	1193.4591989193013	1	3	15	Grk6	59
2153916	1091.8815880135555	1048.2098304841504	1	3	15	Grk6	59
2153917	888.8876341501101	1341.4568127757648	1	3	15	Grk6	59
2153918	857.3890436000778	1439.4554770607538	1	3	15	Grk6	59
2153919	838.6388390056637	1381.9566072578602	1	3	15	Grk6	59
2153920	1124.3826649773982	1225.4565948852755	1	3	15	Grk6	59
2153921	971.6362625707764	1341.956060581409	1	3	15	Grk6	59
2153922	961.3851793098221	1205.2084194031538	1	3	15	Grk6	59
2153923	1132.3835821728792	1340.4546131189818	1	3	15	Grk6	59
2153924	850.8881083280351	1323.9574583195126	1	3	15	Grk6	59
2153925	1144.8833287162108	1335.2045830696675	1	3	15	Grk6	59
2153926	921.140748373333	1119.4586856617905	1	3	15	Znrf1	59
2153927	1067.3915057217143	1087.2077789376158	1	3	15	Znrf1	59
2153928	898.4129540309514	1121.6370731163208	1	3	15	Hrk	59
2153929	898.8155443297535	1417.2553323989607	1	3	15	Hrk	59
2153930	897.8155188852667	1402.2553731571666	1	3	15	Hrk	59
2153931	977.9625847515283	1028.7086168136875	1	3	15	Pik3c3	59
2153932	863.1884201621074	1457.0975129788883	1	3	15	Cnot6l	59
2153933	933.6879128061987	1093.099702820417	1	3	15	Cnot6l	59
2153934	868.570495245006	1230.155188206625	1	3	15	Tmem170b	59
2153935	848.0715228022684	1376.1530941750764	1	3	15	Tmem170b	59
2153936	953.3188748503143	1160.1558208497904	1	3	15	Tmem170b	59
2153937	1005.58585572735	1037.7964611022662	1	3	15	Zc3h7a	59
2153938	1074.701617198071	1217.366788745402	1	3	15	Zc3h7a	59
2153939	939.5871246726011	1297.7930350044144	1	3	15	Zc3h7a	59
2153940	1125.926110162624	1303.8271762573763	1	3	15	Ecd	59
2153941	1064.9252789230516	1066.8282137136484	1	3	15	Ecd	59
2153942	1141.175960795469	1281.5771809911728	1	3	15	Ecd	59
2153943	1137.7965516265165	966.1740997015582	1	3	15	Paqr4	59
2153944	891.7986180270742	1183.920124212587	1	3	15	Paqr4	59
2153945	1130.795441087438	1213.4209165371415	1	3	15	Paqr4	59
2153946	913.7986659530245	1116.9210828415737	1	3	15	Paqr4	59
2153947	870.7980772396279	1348.4179381649571	1	3	15	Paqr4	59
2153948	887.5489879243843	1120.9209124959789	1	3	15	Paqr4	59
2153949	907.7981768928072	1233.1695911286063	1	3	15	Paqr4	59
2153950	1108.5453448812932	1291.9198201530885	1	3	15	Paqr4	59
2153951	998.1003872909328	1169.1681373682077	1	3	15	Pef1	59
2153952	1153.6959463490975	1021.1755423464509	1	3	15	Pef1	59
2153953	929.1651298827909	1159.199369094589	1	3	15	Pef1	59
2153954	1097.033187854743	1168.1738500119943	1	3	15	Pef1	59
2153955	879.1067105761344	1433.9163510424346	1	3	15	Pef1	59
2153956	967.5008233900247	1351.531352010489	1	3	15	Pef1	59
2153957	965.5991569274164	1071.1701204961694	1	3	15	Pef1	59
2153958	1136.0953967324035	997.1682401117247	1	3	15	Pef1	59
2153959	942.3949683982299	1366.2632523230332	1	3	15	S100b	59
2153960	1053.1523479552518	1037.497058591905	1	3	15	Sgsm3	59
2153961	968.5495615702081	1331.2025856093635	1	3	15	Sgsm3	59
2153962	1144.758645281545	1198.5832185715076	1	3	15	Sgsm3	59
2153963	902.8167612951966	1258.796423078493	1	3	15	Sgsm3	59
2153964	976.1520026268922	1103.2470788066323	1	3	15	Sgsm3	59
2153965	975.1521129565358	1049.4969356728711	1	3	15	Sgsm3	59
2153966	1130.1521021101196	1265.49782903205	1	3	15	Sgsm3	59
2153967	899.8826017180154	1328.5357684619914	1	3	15	Sgsm3	59
2153968	1145.1522184098149	1227.4977560760324	1	3	15	Sgsm3	59
2153969	901.2471488640067	1345.26092304437	1	3	15	Sos1	59
2153970	1128.2461646425252	1033.0128781268986	1	3	15	Sos1	59
2153971	940.2468750603118	1410.7605982513387	1	3	15	Sos1	59
2153972	954.4968909195527	1306.5111870464373	1	3	15	Sos1	59
2153973	1100.996196290193	1176.5120452571557	1	3	15	Sos1	59
2153974	827.9974646264807	1459.5102083658435	1	3	15	Sos1	59
2153975	1051.246490592572	1136.2622288107993	1	3	15	Sos1	59
2153976	870.4972609674301	1415.5104990465243	1	3	15	Sos1	59
2153977	1102.8886657352152	1030.5859861346253	1	3	15	Sos1	59
2153978	1154.4959872089908	1063.262735507898	1	3	15	Sos1	59
2153979	946.9966036292353	1083.4222584184192	1	3	15	Zfp251	59
2153980	876.5674653038147	1324.8590046114978	1	3	15	Fam104a	59
2153981	965.0662371527226	1386.1081753860256	1	3	15	Fam104a	59
2153982	901.0671141070455	1436.6074840374981	1	3	15	Fam104a	59
2153983	949.3612845997635	1359.6643475498174	1	3	15	Fam104a	59
2153984	859.7186772275016	1451.8909743636093	1	3	15	Hsd17b7	59
2153985	1116.3899693502674	960.4933097483939	1	3	15	Hsd17b7	59
2153986	938.1423259040781	1122.7464689086764	1	3	15	Hsd17b7	59
2153987	913.3950879009535	1294.4971431460817	1	3	15	Hsd17b7	59
2153988	1119.0455236930677	1153.8866421290425	1	3	15	Hsd17b7	59
2153989	1029.3926052943125	1130.9949992791358	1	3	15	Hsd17b7	59
2153990	1001.3935210578009	1189.9955468755916	1	3	15	Hsd17b7	59
2153991	1028.4409187094873	1024.7055281463033	1	3	15	Hsd17b7	59
2153992	1138.8930186512368	1145.9932467914546	1	3	15	Hsd17b7	59
2153993	865.3021068867034	1463.0591370837283	1	3	15	Hsd17b7	59
2153994	886.4453141944747	1308.377214237594	1	3	15	Hsd17b7	59
2153995	966.4934033812206	1036.5497842829911	1	3	15	Slit1	59
2153996	901.9972947387108	1243.1839861333833	1	3	15	Tada2a	59
2153997	918.2479919551342	1431.1809917976564	1	3	15	Tada2a	59
2153998	1051.2440066413988	1047.6862565662113	1	3	15	Tada2a	59
2153999	1066.9942163636606	1139.1847650271825	1	3	15	Tada2a	59
2154000	1137.9921298073905	943.1874417612275	1	3	15	Tada2a	59
2154001	958.9089312809544	1141.4759738891744	1	3	15	Cant1	59
2154002	1082.408223181338	1106.976514190219	1	3	15	Cant1	59
2154003	1153.4662286718524	1051.2773844092937	1	3	15	Cant1	59
2154004	1039.6581839948342	1228.2256296919322	1	3	15	Cant1	59
2154005	910.4093270512117	1105.226083873849	1	3	15	Cant1	59
2154006	1036.6586290565892	1062.22668445379	1	3	15	Cant1	59
2154007	980.4084711239736	1264.2252457979798	1	3	15	Cant1	59
2154008	1074.6579702442802	1224.2257450832408	1	3	15	Cant1	59
2154009	1090.571899683725	1195.8236954817858	1	3	15	Mrpl37	59
2154010	872.323973396364	1472.5713106188439	1	3	15	Mrpl37	59
2154011	899.3237046750546	1395.3219853842375	1	3	15	Mrpl37	59
2154012	1011.5725410073985	1056.074989090232	1	3	15	Mrpl37	59
2154013	1138.571439625393	1127.8242833561644	1	3	15	Mrpl37	59
2154014	1090.8219293904972	1274.8229853937205	1	3	15	Mrpl37	59
2154015	851.9456776774422	1517.4169823979212	1	3	15	Mrpl37	59
2154016	888.3237548464781	1302.3228325691646	1	3	15	Mrpl37	59
2154017	1102.5717296870757	1051.0749852450667	1	3	15	Mrpl37	59
2154018	947.2792537604746	1383.7516896489085	1	3	15	Mrpl37	59
2154019	824.3244078945359	1470.8213447983535	1	3	15	Mrpl37	59
2154020	847.0742066490496	1491.8211399054987	1	3	15	Mrpl37	59
2154021	1053.572283724623	1316.8226264062312	1	3	15	Mrpl37	59
2154022	849.5741729113861	1466.571373869544	1	3	15	Mrpl37	59
2154023	1149.2011788969771	1036.1928463581853	1	3	15	Dzip1	59
2154024	992.582593918501	1027.2938862097194	1	3	15	Dzip1	59
2154025	1110.4861443274467	1025.7429499833797	1	3	15	Pdp1	59
2154026	901.1915381626509	1210.1323509702572	1	3	15	Pdp1	59
2154027	865.0098702858213	1353.1140779240473	1	3	15	Pdp1	59
2154028	1150.4450216231162	1003.3803826073497	1	3	15	Pdp1	59
2154029	941.5860625593427	1365.4091894230332	1	3	15	Aacs	59
2154030	1110.5860543295519	975.4079661381516	1	3	15	Aacs	59
2154031	1069.3361823766054	1178.4085355063905	1	3	15	Aacs	59
2154032	816.335784061193	1415.659462563118	1	3	15	Aacs	59
2154033	862.8356040757684	1143.6586917645463	1	3	15	Aacs	59
2154034	991.5860187393048	1220.1587406139633	1	3	15	Aacs	59
2154035	1139.336484097813	1287.6587545918867	1	3	15	Aacs	59
2154036	1031.0861196844735	1210.6586743210505	1	3	15	Aacs	59
2154037	946.5840719438096	1133.6190835134078	1	3	15	Aacs	59
2154038	966.631042633252	1282.745479400465	1	3	15	Aacs	59
2154039	1142.336279190496	1100.4082681481277	1	3	15	Aacs	59
2154040	928.5858799347458	1243.158873542899	1	3	15	Aacs	59
2154041	855.5859894391824	1501.9096448912474	1	3	15	Aacs	59
2154042	1108.9630655801882	1160.745729607139	1	3	15	Aacs	59
2154043	940.5542900088693	1209.9423451353923	1	3	15	Aacs	59
2154044	881.585977504851	1435.4094290824407	1	3	15	Aacs	59
2154045	1057.5860963385473	1135.15844683586	1	3	15	Aacs	59
2154046	902.585990640285	1395.9093126163602	1	3	15	Aacs	59
2154047	831.335874571231	1448.659523600082	1	3	15	Aacs	59
2154048	1142.0863023137606	1118.4083150703786	1	3	15	Aacs	59
2154049	1128.8360855159167	968.6579273065158	1	3	15	Aacs	59
2154050	1100.5538979882551	1174.2767626356265	1	3	15	Aacs	59
2154051	1122.55464337374	1034.6107464200493	1	3	15	Aacs	59
2154052	1134.252834401048	1039.6168454649103	1	3	15	Aacs	59
2154053	996.2519037468325	1227.953462356835	1	3	15	Aacs	59
2154054	914.1883806812098	1447.451155169001	1	3	15	Prmt7	59
2154055	833.0222502896596	1427.68210765466	1	3	15	Prmt7	59
2154056	1010.6832338470196	1053.454543890894	1	3	15	Prmt7	59
2154057	1114.9345367539286	1290.9508259847057	1	3	15	Prmt7	59
2154058	1065.4338908183315	1174.9526204789186	1	3	15	Prmt7	59
2154059	970.6864979607607	1325.451929193202	1	3	15	Prmt7	59
2154060	897.6885965989565	1449.7013080719012	1	3	15	Prmt7	59
2154061	1090.9340594782964	1218.9518743180179	1	3	15	Prmt7	59
2154062	871.1880319284113	1367.4524887724733	1	3	15	Prmt7	59
2154063	897.6882463953569	1415.951680175583	1	3	15	Prmt7	59
2154064	891.1888578695086	1469.201154097878	1	3	15	Prmt7	59
2154065	1045.956194194471	1011.4059017027635	1	3	15	Prmt7	59
2154066	1050.3634114782715	1035.075827252832	1	3	15	Exoc2	59
2154067	1129.5462813339407	914.4089863334073	1	3	15	Igf1r	59
2154068	895.5403439037658	1312.1483157695739	1	3	15	Igf1r	59
2154069	1067.7929216346286	1098.40510058741	1	3	15	Igf1r	59
2154070	890.1911812389584	1128.3310004030873	1	3	15	Igf1r	59
2154071	995.5456216414949	1022.6544771519384	1	3	15	Igf1r	59
2154072	868.2950574908564	1122.6502158573214	1	3	15	Igf1r	59
2154073	1139.5425696791976	1071.4071090632008	1	3	15	Igf1r	59
2154074	1052.2891038983225	1275.6523571707341	1	3	15	Igf1r	59
2154075	907.7874151132241	1434.6469417949857	1	3	15	Igf1r	59
2154076	1056.2896190707079	1251.1527893875348	1	3	15	Igf1r	59
2154077	985.0388315002136	1326.4001475474681	1	3	15	Igf1r	59
2154078	1014.0444857912202	1061.6543540433545	1	3	15	Igf1r	59
2154079	1075.184883778035	1221.9994740994573	1	3	15	Igf1r	59
2154080	1096.292884472948	1083.4059418336824	1	3	15	Igf1r	59
2154081	884.7923720710891	1230.6491530347419	1	3	15	Igf1r	59
2154082	961.793822533546	1122.1523750247547	1	3	15	Igf1r	59
2154083	1043.292346403208	1138.6539890571958	1	3	15	Igf1r	59
2154084	882.7914050945488	1273.3985396958558	1	3	15	Igf1r	59
2154085	948.2958819105332	1039.903153522744	1	3	15	Igf1r	59
2154086	1030.2947140490114	1042.9049818365215	1	3	15	Igf1r	59
2154087	1130.0742678637669	1131.661582962267	1	3	15	Igf1r	59
2154088	931.2889708575592	1353.1485733331688	1	3	15	Igf1r	59
2154089	1022.2946970393182	1047.4047382982692	1	3	15	Igf1r	59
2154090	1002.2905482154896	1242.151679562844	1	3	15	Igf1r	59
2154091	1153.2924723348128	1068.9074360235666	1	3	15	Igf1r	59
2154092	1063.5749551948409	1185.894044745761	1	3	15	Igf1r	59
2154093	968.2949699254236	1067.6532320336357	1	3	15	Igf1r	59
2154094	919.5383234115426	1387.6478512176363	1	3	15	Igf1r	59
2154095	884.295158276995	1107.900769907186	1	3	15	Igf1r	59
2154096	976.2954095466796	1043.6537361351357	1	3	15	Igf1r	59
2154097	1051.4077452514382	1122.662001997429	1	3	15	Igf1r	59
2154098	897.8552751314792	1240.9952283959326	1	3	15	Igf1r	59
2154099	1057.189491943859	1026.6702937967582	1	3	15	Igf1r	59
2154100	1011.2944343660789	1065.4042462868151	1	3	15	Igf1r	59
2154101	862.3101483391032	1369.5911789143781	1	3	15	Herpud2	59
2154102	1098.740105499369	991.4227146787086	1	3	15	Herpud2	59
2154103	871.5115292808587	1306.432184147595	1	3	15	Herpud2	59
2154104	902.2531156064964	1260.206691751205	1	3	15	Wrnip1	59
2154105	1097.8662854555391	1001.2124616053933	1	3	15	Wrnip1	59
2154106	1133.866276613176	1234.9622381675838	1	3	15	Wrnip1	59
2154107	913.8664905471895	1402.4621092488517	1	3	15	Wrnip1	59
2154108	946.9198319743176	1261.2066797023629	1	3	15	Wrnip1	59
2154109	1119.8662966084453	1291.2121864814587	1	3	15	Wrnip1	59
2154110	958.3664218974566	1042.2124393597103	1	3	15	Wrnip1	59
2154111	947.3664426207988	1252.2122447358618	1	3	15	Wrnip1	59
2154112	967.8664128401458	1097.2123861923287	1	3	15	Wrnip1	59
2154113	943.1164413513059	1063.4624197797607	1	3	15	Wrnip1	59
2154114	1020.2500548239456	1026.6234870299652	1	3	15	Uggt1	59
2154115	911.5907892633086	1365.877875235274	1	3	15	Uggt1	59
2154116	935.3422016133584	1184.3797109520829	1	3	15	Uggt1	59
2154117	893.5901664082481	1452.876919299547	1	3	15	Uggt1	59
2154118	946.3427752587855	1110.6304774658388	1	3	15	Uggt1	59
2154119	1050.5920868530673	1080.6317181584377	1	3	15	Uggt1	59
2154120	1121.5920094545472	1017.6329347082476	1	3	15	Uggt1	59
2154121	865.342821011171	1189.1290438648066	1	3	15	Uggt1	59
2154122	1001.2480757650675	1212.9549465781959	1	3	15	Uggt1	59
2154123	962.2475339702238	1284.953813794956	1	3	15	Uggt1	59
2154124	932.5925154427218	1153.8799978456304	1	3	15	Uggt1	59
2154125	982.0905366219092	1321.128889230096	1	3	15	Uggt1	59
2154126	898.5933590749721	1094.8802281646572	1	3	15	Uggt1	59
2154127	873.0924940097342	1215.3788720988305	1	3	15	Uggt1	59
2154128	943.0923116305885	1166.8799520427265	1	3	15	Uggt1	59
2154129	940.1389007269773	1096.3004131951502	1	3	15	Uggt1	59
2154130	1000.5914572221104	1200.6301719321957	1	3	15	Uggt1	59
2154131	1076.8033867949641	1050.5724594861374	1	3	15	Myh9	59
2154132	901.8231728236833	1370.209198817596	1	3	15	Myh9	59
2154133	958.5539034425487	1192.8237013215069	1	3	15	Myh9	59
2154134	882.0541083509077	1264.5744381597879	1	3	15	Myh9	59
2154135	896.0533673140317	1142.5739369324467	1	3	15	Myh9	59
2154136	1132.5549073356071	1257.5728000453405	1	3	15	Myh9	59
2154137	1151.0532832559745	996.0717954821123	1	3	15	Myh9	59
2154138	821.3054748146056	1506.8256452344106	1	3	15	Myh9	59
2154139	975.5550101668504	1355.324148714172	1	3	15	Myh9	59
2154140	1148.304112833883	1125.572253892048	1	3	15	Myh9	59
2154141	1010.3048449389333	1310.8237642649929	1	3	15	Myh9	59
2154142	935.0530996554523	1080.8234721415433	1	3	15	Myh9	59
2154143	1116.1511287252863	992.8751259994875	1	3	15	Myh9	59
2154144	936.0553254194907	1424.8246239486907	1	3	15	Myh9	59
2154145	837.5543469043707	1324.5749314727793	1	3	15	Myh9	59
2154146	869.0553065612755	1456.8251645450887	1	3	15	Myh9	59
2154147	1145.0544430825748	1179.3224572655274	1	3	15	Myh9	59
2154148	848.0549428979754	1412.0751555463562	1	3	15	Myh9	59
2154149	1019.3851097145633	1038.7611027734943	1	3	15	Myh9	59
2154150	918.054662984571	1331.0744287325306	1	3	15	Myh9	59
2154151	1102.0545124996381	1213.072844546105	1	3	15	Myh9	59
2154152	1045.0536557194234	1109.5728635415996	1	3	15	Myh9	59
2154153	1054.8049096968898	1297.8234291126398	1	3	15	Myh9	59
2154154	1105.305390925319	1345.8232683686351	1	3	15	Myh9	59
2154155	908.3050894006476	1401.8247296337254	1	3	15	Myh9	59
2154156	1107.0533686873496	1032.8221993243171	1	3	15	Myh9	59
2154157	862.0532737899545	1145.8241626135605	1	3	15	Myh9	59
2154158	957.3861817437892	1297.7640768681085	1	3	15	Myh9	59
2154159	945.3049555635025	1361.8243559145612	1	3	15	Myh9	59
2154160	1129.8027123777074	918.5716729604571	1	3	15	Myh9	59
2154161	1110.3030022362768	974.0719903704024	1	3	15	Myh9	59
2154162	1025.0544880472464	1248.8234563660465	1	3	15	Myh9	59
2154163	1081.3037644923945	1106.57262276854	1	3	15	Myh9	59
2154164	898.0538924591443	1222.8241893005202	1	3	15	Myh9	59
2154165	861.0188933716012	1391.5106275801083	1	3	15	Myh9	59
2154166	1142.3027310497444	914.821578130189	1	3	15	Myh9	59
2154167	1124.0534430741193	1036.0721064469788	1	3	15	Myh9	59
2154168	903.3031473493729	1103.823758553025	1	3	15	Myh9	59
2154169	1087.3854848404724	992.7602032980271	1	3	15	Myh9	59
2154170	818.5550403781713	1441.8254440915443	1	3	15	Myh9	59
2154171	1001.3047338699218	1298.3237904855903	1	3	15	Myh9	59
2154172	929.3049824365007	1374.3245115347777	1	3	15	Myh9	59
2154173	999.0549819448356	1338.82392737304	1	3	15	Myh9	59
2154174	859.7196697534727	1469.7664148706542	1	3	15	Myh9	59
2154175	1137.5528264271006	932.8216694650051	1	3	15	Myh9	59
2154176	928.5542072050206	1256.0741141090357	1	3	15	Myh9	59
2154177	1125.3031389626321	986.8219303860499	1	3	15	Myh9	59
2154178	886.7186996413928	1282.4310483341926	1	3	15	Myh9	59
2154179	1073.053220899676	1027.0724037764735	1	3	15	Myh9	59
2154180	837.658096406737	1480.8152492301942	1	3	15	Myh9	59
2154181	922.0532496974016	1110.8236571391853	1	3	15	Myh9	59
2154182	929.3036667379752	1170.073817805904	1	3	15	Myh9	59
2154183	987.8029569276603	1031.0729698082475	1	3	15	Myh9	59
2154184	1135.0533262899078	1011.0719493552685	1	3	15	Myh9	59
2154185	878.3034766421541	1167.8241355560808	1	3	15	Myh9	59
2154186	887.5532961354912	1135.8239680916588	1	3	15	Myh9	59
2154187	916.0509145078614	1064.7620288111148	1	3	15	Myh9	59
2154188	945.0543801940961	1273.8240573789783	1	3	15	Myh9	59
2154189	956.5534002018644	1114.573452137065	1	3	15	Myh9	59
2154190	918.0548336274214	1358.0745102384853	1	3	15	Myh9	59
2154191	855.0545400772556	1346.0748880974006	1	3	15	Myh9	59
2154192	1026.0533608344435	1073.8228606706173	1	3	15	Myh9	59
2154193	1036.0550031586426	1322.8236344632437	1	3	15	Myh9	59
2154194	1074.0530163030162	996.0722947875163	1	3	15	Myh9	59
2154195	837.8044633056027	1341.8249791821731	1	3	15	Myh9	59
2154196	1151.3864953258324	1050.7603516729487	1	3	15	Myh9	59
2154197	916.0531315827604	1095.0736470279944	1	3	15	Myh9	59
2154198	986.5552316673056	1383.8241635366137	1	3	15	Myh9	59
2154199	864.5541360779812	1277.8245948042468	1	3	15	Myh9	59
2154200	890.0551795551507	1425.07493187903	1	3	15	Myh9	59
2154201	1127.055167430789	1300.8229724864627	1	3	15	Myh9	59
2154202	824.054832020894	1406.8252869127748	1	3	15	Myh9	59
2154203	909.0554655108892	1460.574923670636	1	3	15	Myh9	59
2154204	880.0532165342748	1127.5739897938934	1	3	15	Myh9	59
2154205	845.0539013583578	1251.824629349359	1	3	15	Myh9	59
2154206	1001.0528874561472	1013.5728242341794	1	3	15	Myh9	59
2154207	1105.0548592046157	1264.5729974780236	1	3	15	Myh9	59
2154208	1083.8049756455953	1294.3232440199197	1	3	15	Myh9	59
2154209	1090.3035685888954	1071.5724471074668	1	3	15	Myh9	59
2154210	907.0546204919419	1330.8244947985677	1	3	15	Myh9	59
2154211	852.053708492675	1218.3244814944578	1	3	15	Myh9	59
2154212	1029.054908524224	1311.823642648811	1	3	15	Myh9	59
2154213	1092.5533969061553	1044.572341371496	1	3	15	Myh9	59
2154214	837.5547741935547	1390.0751513459334	1	3	15	Myh9	59
2154215	858.0556313092038	1512.8254241652999	1	3	15	Myh9	59
2154216	945.804019060666	1217.3238634354807	1	3	15	Myh9	59
2154217	1104.05367133948	1081.8223946162998	1	3	15	Myh9	59
2154218	859.05429512723	1306.0747275732956	1	3	15	Myh9	59
2154219	1062.053803496821	1123.5728005226113	1	3	15	Myh9	59
2154220	1083.5547956079567	1265.823139468584	1	3	15	Myh9	59
2154221	1020.3038884941516	1157.5731889063115	1	3	15	Myh9	59
2154222	988.5544980630395	1267.8237561565797	1	3	15	Myh9	59
2154223	1108.054173150993	1156.8226103789273	1	3	15	Myh9	59
2154224	895.3036414753126	1185.07408981754	1	3	15	Myh9	59
2154225	878.3030615984571	1103.5739241400065	1	3	15	Myh9	59
2154226	1108.053493228586	1051.5722609135164	1	3	15	Myh9	59
2154227	922.5544153532187	1290.8242638695197	1	3	15	Myh9	59
2154228	1034.3513559205376	1017.1778845224293	1	3	15	Myh9	59
2154229	1084.30476404884	1260.3231169149644	1	3	15	Myh9	59
2154230	840.0542204668027	1303.8248367386038	1	3	15	Myh9	59
2154231	1117.3044784028982	1198.3227043669558	1	3	15	Myh9	59
2154232	981.3033114074416	1088.573208537177	1	3	15	Myh9	59
2154233	860.0546754353229	1363.824909552896	1	3	15	Myh9	59
2154234	1127.8037735607274	1085.3222560449303	1	3	15	Myh9	59
2154235	870.0552624705701	1450.075141364482	1	3	15	Myh9	59
2154236	888.804855011053	1375.8247642698775	1	3	15	Myh9	59
2154237	1004.0548631105373	1317.8238243625615	1	3	15	Myh9	59
2154238	831.3049141231922	1414.8252708606046	1	3	15	Myh9	59
2154239	928.0529387509389	1059.5734510621423	1	3	15	Myh9	59
2154240	1129.054042010552	1125.5723744061502	1	3	15	Myh9	59
2154241	899.7187449845507	1266.0974698891803	1	3	15	Myh9	59
2154242	965.0550338622717	1364.57423864761	1	3	15	Myh9	59
2154243	969.0528388598851	1023.3230596403696	1	3	15	Myh9	59
2154244	894.0543506042293	1295.8244609375054	1	3	15	Myh9	59
2154245	1143.8048462439037	1241.5726700734754	1	3	15	Myh9	59
2154246	1105.4843222028082	976.8753257139421	1	3	15	Myh9	59
2154247	903.5534782120756	1155.073933697423	1	3	15	Myh9	59
2154248	1137.0535004268497	1037.5720264214847	1	3	15	Myh9	59
2154249	829.8055463231746	1513.5756141662384	1	3	15	Myh9	59
2154250	1149.017834278377	1070.1776120505963	1	3	15	Myh9	59
2154251	1082.8044487052684	1211.8229587440012	1	3	15	Myh9	59
2154252	924.3049946830637	1378.8245488241132	1	3	15	Myh9	59
2154253	1128.054174313078	1146.5724515748034	1	3	15	Myh9	59
2154254	974.0546102683095	1294.3239492151151	1	3	15	Myh9	59
2154255	870.0550611909691	1418.325038617641	1	3	15	Myh9	59
2154256	869.8049696951796	1404.0749881453917	1	3	15	Myh9	59
2154257	817.0549699629037	1431.8254163123938	1	3	15	Myh9	59
2154258	871.0553843604093	1467.825188661803	1	3	15	Myh9	59
2154259	931.8029747275409	1063.8234397379456	1	3	15	Myh9	59
2154260	856.80329042253	1150.324221897832	1	3	15	Myh9	59
2154261	911.5545230597305	1311.8244017622255	1	3	15	Myh9	59
2154262	1092.802988435932	980.5721204248466	1	3	15	Myh9	59
2154263	855.3035278399334	1188.3243539313635	1	3	15	Myh9	59
2154264	942.0541740446668	1244.0739825978862	1	3	15	Myh9	59
2154265	937.8050507246357	1380.5744686183743	1	3	15	Myh9	59
2154266	868.8048529499025	1386.5749254266084	1	3	15	Myh9	59
2154267	1134.3244516731918	949.8078494971437	1	3	15	Myh9	59
2154268	1070.0534356853632	1063.0725462221599	1	3	15	Myh9	59
2154269	924.3844677221558	1086.0955202801167	1	3	15	Myh9	59
2154270	1114.3031729900251	997.8220384886963	1	3	15	Myh9	59
2154271	981.0547404450323	1310.8239493836586	1	3	15	Myh9	59
2154272	1130.0533825305513	1023.5720154313257	1	3	15	Myh9	59
2154273	831.6579175801065	1461.4817455095952	1	3	15	Myh9	59
2154274	1143.5540915929969	1125.5722845287983	1	3	15	Myh9	59
2154275	859.303236661259	1140.5741714697856	1	3	15	Myh9	59
2154276	947.3845971753259	1069.7618794548455	1	3	15	Myh9	59
2154277	854.3045051810115	1339.8248620512645	1	3	15	Myh9	59
2154278	902.3033032591563	1129.0738560391546	1	3	15	Myh9	59
2154279	972.0549427179476	1346.8241287418173	1	3	15	Myh9	59
2154280	874.3518705980053	1138.844491093779	1	3	15	Myh9	59
2154281	867.0544922701188	1331.8247565838783	1	3	15	Myh9	59
2154282	1147.3041330740834	1129.8222806699807	1	3	15	Myh9	59
2154283	1118.5534601823028	1040.8221558558303	1	3	15	Myh9	59
2154284	1145.3031982688244	985.5718018854387	1	3	15	Myh9	59
2154285	892.3519129105281	1202.1776723467844	1	3	15	Myh9	59
2154286	874.0552765988749	1449.5751127489812	1	3	15	Myh9	59
2154287	1079.803835217061	1119.072671747279	1	3	15	Myh9	59
2154288	1127.805027894712	1280.07290762206	1	3	15	Myh9	59
2154289	927.6851767186854	1211.177603743153	1	3	15	Myh9	59
2154290	1128.5533414160197	1015.8220031943313	1	3	15	Myh9	59
2154291	1125.054273379588	1164.0725309698166	1	3	15	Myh9	59
2154292	906.3040839471978	1247.8242349526834	1	3	15	Myh9	59
2154293	915.3251430041842	1412.147377571391	1	3	15	Myh9	59
2154294	1139.3049885687492	1265.8227793485603	1	3	15	Myh9	59
2154295	863.8040666448869	1266.8245587720744	1	3	15	Myh9	59
2154296	874.0186367214073	1219.8443118663834	1	3	15	Myh9	59
2154297	1081.3033267558544	1038.822389733092	1	3	15	Myh9	59
2154298	948.054657825374	1315.8241903388239	1	3	15	Myh9	59
2154299	1146.3051155054495	1281.8227879982776	1	3	15	Myh9	59
2154300	886.5532072080106	1122.5739348559473	1	3	15	Myh9	59
2154301	927.3035318001888	1150.8237617537511	1	3	15	Myh9	59
2154302	1137.054450113932	1184.572521378862	1	3	15	Myh9	59
2154303	856.053641214993	1205.8244033997175	1	3	15	Myh9	59
2154304	1012.804813833719	1304.8237241122447	1	3	15	Myh9	59
2154305	908.0531960981476	1109.823744218517	1	3	15	Myh9	59
2154306	877.054189996959	1279.8245168923513	1	3	15	Myh9	59
2154307	1072.3039150816592	1134.5727751902427	1	3	15	Myh9	59
2154308	845.0543655057602	1323.0748734093875	1	3	15	Myh9	59
2154309	1114.7192656891098	1020.0936305302845	1	3	15	Myh9	59
2154310	889.8051539846103	1421.5749167696154	1	3	15	Myh9	59
2154311	882.0552921889093	1447.8250502556436	1	3	15	Myh9	59
2154312	942.0536594427276	1163.8237063840788	1	3	15	Myh9	59
2154313	972.8031609441992	1069.8231912721067	1	3	15	Myh9	59
2154314	1045.3041035452345	1177.8230903304416	1	3	15	Myh9	59
2154315	909.053093863335	1094.0736907343974	1	3	15	Myh9	59
2154316	976.0532764675269	1086.823227465175	1	3	15	Myh9	59
2154317	953.0538856838541	1192.823740653282	1	3	15	Myh9	59
2154318	976.0549836935322	1351.0741119626184	1	3	15	Myh9	59
2154319	867.0534150394411	1165.0741898797603	1	3	15	Myh9	59
2154320	1140.3049580590332	1260.5727601283918	1	3	15	Myh9	59
2154321	890.1566835249702	1381.209284645138	1	3	15	Myh9	59
2154322	935.6853674035838	1363.8439176398078	1	3	15	Myh9	59
2154323	1097.0533715449496	1039.0722909804708	1	3	15	Myh9	59
2154324	833.0548407084698	1404.0752255167451	1	3	15	Myh9	59
2154325	1125.052564311677	1000.4266921524444	1	3	15	Myh9	59
2154326	1141.053313529891	1006.5718965309211	1	3	15	Myh9	59
2154327	919.3044610112713	1298.824311761836	1	3	15	Myh9	59
2154328	972.0550955343317	1371.0742164004332	1	3	15	Myh9	59
2154329	848.0189185165979	1387.8439811707851	1	3	15	Myh9	59
2154330	934.6852408813317	1267.844127866898	1	3	15	Myh9	59
2154331	897.0186063242703	1233.1775802049376	1	3	15	Myh9	59
2154332	921.0547160743681	1338.3244397698088	1	3	15	Myh9	59
2154333	1082.0534971369475	1066.3224743922535	1	3	15	Myh9	59
2154334	926.8030577432286	1077.8235153895544	1	3	15	Myh9	59
2154335	857.8054273146709	1480.5753224906089	1	3	15	Myh9	59
2154336	849.1559855156189	1304.8767728365644	1	3	15	Myh9	59
2154337	1114.0522792583618	973.4264958785928	1	3	15	Myh9	59
2154338	1133.554057922427	1125.572349133362	1	3	15	Myh9	59
2154339	1102.0529361482907	969.0720229842002	1	3	15	Myh9	59
2154340	888.0541278931726	1265.0744021707253	1	3	15	Myh9	59
2154341	892.8038994108296	1225.8242333695039	1	3	15	Myh9	59
2154342	1118.0531796090045	997.8220104123029	1	3	15	Myh9	59
2154343	881.8042761187149	1291.3245389309297	1	3	15	Myh9	59
2154344	854.8043076805404	1308.824758332575	1	3	15	Myh9	59
2154345	1113.303473264416	1044.8222032008312	1	3	15	Myh9	59
2154346	977.3046304587513	1294.8239235871404	1	3	15	Myh9	59
2154347	881.9901769154395	1212.4788553254723	1	3	15	Myh9	59
2154348	921.0529685307222	1067.8235188161912	1	3	15	Myh9	59
2154349	1103.3030303505286	982.0720625300528	1	3	15	Myh9	59
2154350	1109.017831033323	1001.5111432711856	1	3	15	Myh9	59
2154351	949.3049754921868	1362.824333439793	1	3	15	Myh9	59
2154352	1039.8050145720154	1321.8236069198924	1	3	15	Myh9	59
2154353	894.6569460699383	1208.478738032596	1	3	15	Myh9	59
2154354	1030.803358175342	1071.5728311647963	1	3	15	Myh9	59
2154355	1141.5535634664388	1044.8220207335623	1	3	15	Myh9	59
2154356	1137.0532306621747	995.8218809295183	1	3	15	Myh9	59
2154357	1126.3031681715145	990.8219373938214	1	3	15	Myh9	59
2154358	1093.8034145889033	1048.072346120355	1	3	15	Myh9	59
2154359	1096.6579988210972	1043.8090593398451	1	3	15	Myh9	59
2154360	930.0187159618218	1369.8439104073286	1	3	15	Myh9	59
2154361	922.3046824572358	1331.8243958037774	1	3	15	Myh9	59
2154362	1123.15064408356	953.8752259198803	1	3	15	Myh9	59
2154363	1129.719300257967	1001.7600117222017	1	3	15	Myh9	59
2154364	865.3860968966757	1424.0992665736173	1	3	15	Myh9	59
2154365	1131.3858766311296	985.0931772653317	1	3	15	Myh9	59
2154366	928.1560592726947	1342.8756805296202	1	3	15	Myh9	59
2154367	1107.9911381380261	996.4751719291363	1	3	15	Myh9	59
2154368	916.9867161603329	1285.208341323632	1	3	15	St8sia1	59
2154369	1018.6089971841265	1106.3278486630734	1	3	15	Get4	59
2154370	943.2204938473038	1310.8042614494202	1	3	15	Get4	59
2154371	1154.219558866912	1137.302508501814	1	3	15	Get4	59
2154372	1112.2182069812502	956.5525477072756	1	3	15	Get4	59
2154373	1027.7205312466638	1299.303644051019	1	3	15	Get4	59
2154374	908.7191268309252	1126.3042447416829	1	3	15	Get4	59
2154375	975.4706331675545	1323.5540494826118	1	3	15	Get4	59
2154376	992.4701395991498	1251.303824057492	1	3	15	Get4	59
2154377	1153.218912319873	1047.0523866807548	1	3	15	Get4	59
2154378	869.0852000550359	1216.0324464749374	1	3	15	Get4	59
2154379	880.720696061857	1351.8047693488681	1	3	15	Get4	59
2154380	1008.0855689675008	1294.3653257058766	1	3	15	Get4	59
2154381	1125.4189441231813	1286.0315673904224	1	3	15	Get4	59
2154382	1015.2185502046881	1023.803336517721	1	3	15	Get4	59
2154383	1007.9687819379376	1058.0534410188088	1	3	15	Get4	59
2154384	956.7187813742158	1067.8038149497092	1	3	15	Get4	59
2154385	987.2186337635428	1041.3035631091086	1	3	15	Get4	59
2154386	937.9691594264909	1125.054036301844	1	3	15	Get4	59
2154387	898.4710175756748	1393.3046980240335	1	3	15	Get4	59
2154388	1114.2183033625734	969.3025529390668	1	3	15	Get4	59
2154389	1112.4681764940865	951.5525391232362	1	3	15	Get4	59
2154390	976.9208044798258	1044.0936370229072	1	3	15	Dnaja3	59
2154391	1075.9187111915876	1277.341728661002	1	3	15	Dnaja3	59
2154392	1108.668005960495	1356.0910859082185	1	3	15	Dnaja3	59
2154393	1108.6690871644691	1125.0934319194748	1	3	15	Dnaja3	59
2154394	896.6699375112363	1403.5896100489324	1	3	15	Dnaja3	59
2154395	959.6697251321491	1312.0908353675395	1	3	15	Dnaja3	59
2154396	998.9197338730426	1225.0919017781018	1	3	15	Dnaja3	59
2154397	1043.6694368687592	1191.5924511371165	1	3	15	Dnaja3	59
2154398	847.4207319348981	1341.8400097927977	1	3	15	Dnaja3	59
2154399	963.3527298547382	1260.5701980586348	1	3	15	Dnaja3	59
2154400	919.4209649011673	1135.8424389053735	1	3	15	Dnaja3	59
2154401	1110.668517716565	1242.5922467825371	1	3	15	Dnaja3	59
2154402	1104.0995611593498	960.9791790214625	1	3	15	Rexo1	59
2154403	922.3134436028689	1148.1763254578766	1	3	15	Rexo1	59
2154404	1051.5990080085487	1163.7312045524795	1	3	15	Rexo1	59
2154405	861.8470701110066	1509.7346527770592	1	3	15	Rexo1	59
2154406	930.1847427129369	1294.18267249337	1	3	15	Rexo1	59
2154407	940.1847152247643	1254.848843411585	1	3	15	Rexo1	59
2154408	855.9547278971188	1448.4224935233951	1	3	15	Brox	59
2154409	1136.4514937880392	1253.4213740429402	1	3	15	Brox	59
2154410	902.2027912620848	1242.4233313455861	1	3	15	Brox	59
2154411	867.4533962689217	1292.1733145023045	1	3	15	Brox	59
2154412	877.4965757780166	1362.856375632219	1	3	15	Mpped2	59
2154413	1028.716338209099	1023.9122786062956	1	3	15	Mpped2	59
2154414	1056.5605314038928	1297.094036433454	1	3	15	Mpped2	59
2154415	1142.2779005057876	1164.9230181519304	1	3	15	Coa5	59
2154416	998.4261212161882	1065.8753739752592	1	3	15	Coa5	59
2154417	1112.6103896947357	1218.5969233970118	1	3	15	Coa5	59
2154418	1140.2798115344374	1318.9236245719883	1	3	15	Coa5	59
2154419	1153.48441488127	1235.86239198778	1	3	15	Coa5	59
2154420	1068.3600169299211	1192.596872916254	1	3	15	Coa5	59
2154421	1044.86025938566	1344.8479688196992	1	3	15	Coa5	59
2154422	901.0419278092279	1119.7068505810278	1	3	15	Dnajc27	59
2154423	1136.3380703415814	1103.8368564690445	1	3	15	Ap3s2	59
2154424	1073.3388808243255	1133.0866616281596	1	3	15	Ap3s2	59
2154425	1137.338000773456	1081.3371245763522	1	3	15	Ap3s2	59
2154426	932.1859158974213	1433.3018980447944	1	3	15	Faxc	59
2154427	1116.5419768583415	982.3891838243725	1	3	15	Tmed8	59
2154428	846.5410693930066	1489.1368391230737	1	3	15	Tmed8	59
2154429	929.5419014928098	1164.8880389628712	1	3	15	Tmed8	59
2154430	1123.7913347528233	1171.1386574724013	1	3	15	Tmed8	59
2154431	1106.852053757621	1018.314211034574	1	3	15	Tmed8	59
2154432	864.4596518980898	1199.322808045255	1	3	15	Ttc39c	59
2154433	1002.1986699190138	1014.4756344329021	1	3	15	Ttc39c	59
2154434	913.0922436646631	1269.2236517641668	1	3	15	Cpsf1	59
2154435	1148.5909519226066	1163.9750949705895	1	3	15	Cpsf1	59
2154436	1119.3415773379847	1026.475956578948	1	3	15	Cpsf1	59
2154437	1045.8416293981036	1172.7247234571535	1	3	15	Cpsf1	59
2154438	1147.3410960994595	1118.2254098299263	1	3	15	Cpsf1	59
2154439	1100.0912259950687	1186.7247861728613	1	3	15	Cpsf1	59
2154440	931.5921043960597	1275.9736499375772	1	3	15	Cpsf1	59
2154441	1082.841815327125	1029.2258275180047	1	3	15	Cpsf1	59
2154442	882.5929678323207	1104.2246834824791	1	3	15	Cpsf1	59
2154443	1113.8414922895531	1066.72564991084	1	3	15	Cpsf1	59
2154444	855.5463041140302	1457.3742060375353	1	3	15	Asb8	59
2154445	1096.79669989361	978.3826104621127	1	3	15	Asb8	59
2154446	869.5482719116624	1177.3781399675906	1	3	15	Asb8	59
2154447	883.796194263549	1421.6249078453425	1	3	15	Asb8	59
2154448	932.7968125698026	1254.377574530064	1	3	15	Asb8	59
2154449	849.7975457231314	1306.3762239739465	1	3	15	Asb8	59
2154450	929.7822742177135	1424.3727726454006	1	3	15	Asb8	59
2154451	1102.2966449983753	976.3826830427417	1	3	15	Asb8	59
2154452	828.7883434946132	1386.1124387098132	1	3	15	Gpn1	59
2154453	1132.7834621096022	1040.1109424051708	1	3	15	Gpn1	59
2154454	893.035255224379	1108.8630495058	1	3	15	Gpn1	59
2154455	1024.2841413927918	1058.111962018487	1	3	15	Gpn1	59
2154456	896.2865435390327	1237.3624395204977	1	3	15	Gpn1	59
2154457	1065.7852124856086	1182.3609719603432	1	3	15	Gpn1	59
2154458	1132.28439538882	1131.3605242177096	1	3	15	Gpn1	59
2154459	942.0359921223536	1203.8621215985493	1	3	15	Gpn1	59
2154460	1047.0349176056584	1144.8613291872061	1	3	15	Gpn1	59
2154461	920.6153035410535	1145.4347201517805	1	3	15	Gpn1	59
2154462	1145.7173095483174	1024.2140054356241	1	3	15	Gpn1	59
2154463	904.0352830400449	1117.1129030913219	1	3	15	Gpn1	59
2154464	1135.480239434035	1055.0899339533164	1	3	15	Mrpl9	59
2154465	870.8288768992492	1339.77081579396	1	3	15	Mrpl9	59
2154466	1152.48060892836	1180.337986840565	1	3	15	Mrpl9	59
2154467	999.4569018065534	1094.6855982004902	1	3	15	Mrpl9	59
2154468	1151.7302491545775	1104.089125836968	1	3	15	Mrpl9	59
2154469	899.2451254999065	1128.6659592906815	1	3	15	Klhl24	59
2154470	1055.4027063301958	1305.1138344597384	1	3	15	Klhl24	59
2154471	953.9034037529698	1207.1140629423371	1	3	15	Klhl24	59
2154472	965.153715027392	1043.6148554966862	1	3	15	Klhl24	59
2154473	960.5845427090845	1377.6188266552365	1	3	15	Klhl24	59
2154474	1012.910905268354	1047.666114873049	1	3	15	Klhl24	59
2154475	917.3536158743846	1275.7663050017784	1	3	15	Nucb1	59
2154476	860.1060821810635	1500.2657388024486	1	3	15	Nucb1	59
2154477	1117.8513862322093	1150.7649727718251	1	3	15	Nucb1	59
2154478	1039.8528465604484	1260.5151885343525	1	3	15	Nucb1	59
2154479	1000.2421271783184	1094.0871349192382	1	3	15	Nucb1	59
2154480	1085.6022267960373	1219.764943583632	1	3	15	Nucb1	59
2154481	1014.8534452888289	1308.7651851472451	1	3	15	Nucb1	59
2154482	905.8522061712904	1125.767167435702	1	3	15	Nucb1	59
2154483	1129.3506784113529	1083.5151998286005	1	3	15	Nucb1	59
2154484	966.8533960907779	1279.0158048348706	1	3	15	Nucb1	59
2154485	961.8545492366497	1394.265281957566	1	3	15	Nucb1	59
2154486	1132.851621853653	1182.2646768827415	1	3	15	Nucb1	59
2154487	965.2469707283093	1076.5679265830993	1	3	15	Nucb1	59
2154488	1017.8505559193513	1014.5166378440068	1	3	15	Nucb1	59
2154489	1119.8509955405616	1111.765148977427	1	3	15	Nucb1	59
2154490	1010.6009196442851	1047.5165453170512	1	3	15	Nucb1	59
2154491	1119.8508811351992	1100.0152098320962	1	3	15	Nucb1	59
2154492	1123.100620048595	1074.5153062775012	1	3	15	Nucb1	59
2154493	1046.850561549846	1029.7662730115571	1	3	15	Nucb1	59
2154494	1074.6024334017548	1235.5149771520882	1	3	15	Nucb1	59
2154495	1002.8623114819646	1311.0929005223854	1	3	15	Nucb1	59
2154496	1041.3529493893961	1271.2651097771366	1	3	15	Nucb1	59
2154497	934.1187940670362	1152.2240738423081	1	3	15	Srebf2	59
2154498	930.497813667816	1237.2358505249408	1	3	15	Srebf2	59
2154499	859.7474709106294	1491.232858432636	1	3	15	Srebf2	59
2154500	1115.7461651666995	1164.237415940728	1	3	15	Srebf2	59
2154501	1115.246967783192	979.2393735230455	1	3	15	Srebf2	59
2154502	1030.247340942156	1101.237713671947	1	3	15	Srebf2	59
2154503	1133.4092241672706	1085.1974121039664	1	3	15	Srebf2	59
2154504	907.4987263678123	1081.2374018730827	1	3	15	Srebf2	59
2154505	834.4982890980173	1363.2341053687783	1	3	15	Srebf2	59
2154506	1030.7470901552442	1158.4871101519545	1	3	15	Srebf2	59
2154507	882.7484328610019	1210.2359298955353	1	3	15	Srebf2	59
2154508	1123.4083893510096	1233.1961363745584	1	3	15	Srebf2	59
2154509	1091.7460325515274	1254.7363563261179	1	3	15	Srebf2	59
2154510	1083.9966607843708	1127.2376743124573	1	3	15	Srebf2	59
2154511	976.4971728553508	1273.2356665865545	1	3	15	Srebf2	59
2154512	935.7483693152764	1093.9873888625652	1	3	15	Srebf2	59
2154513	924.4973498200661	1360.234523138583	1	3	15	Srebf2	59
2154514	1090.7470816161147	1012.2389167779694	1	3	15	Srebf2	59
2154515	896.7481351195294	1244.9856195134626	1	3	15	Srebf2	59
2154516	909.7852344287658	1265.222329843213	1	3	15	Srebf2	59
2154517	963.497374726106	1258.2357695173778	1	3	15	Srebf2	59
2154518	951.247094048483	1353.2347125103597	1	3	15	Srebf2	59
2154519	945.7483107029548	1082.9875481283268	1	3	15	Srebf2	59
2154520	1128.746452269324	1065.2385190610892	1	3	15	Srebf2	59
2154521	933.9973340856668	1340.2347775150083	1	3	15	Srebf2	59
2154522	863.2473862292225	1503.2327490308328	1	3	15	Srebf2	59
2154523	840.9975501999502	1519.482480223988	1	3	15	Srebf2	59
2154524	1140.746278134926	1076.2384541586111	1	3	15	Srebf2	59
2154525	1029.0762097879385	1172.1960447448153	1	3	15	Srebf2	59
2154526	1123.137035388674	970.2514169094576	1	3	15	Srebf2	59
2154527	940.8405934838801	1067.233589890872	1	3	15	Slc30a5	59
2154528	920.0933596201479	1351.7350058836091	1	3	15	Slc30a5	59
2154529	1101.340975625312	1037.2318566788847	1	3	15	Slc30a5	59
2154530	1056.3421246374564	1171.232876011853	1	3	15	Slc30a5	59
2154531	884.0918608235517	1217.9847992283958	1	3	15	Slc30a5	59
2154532	1144.0922485204758	1146.2318929241771	1	3	15	Slc30a5	59
2154533	1012.3410170103733	1078.4829133166063	1	3	15	Slc30a5	59
2154534	1113.1634694287152	969.1007784280911	1	3	15	Slc30a5	59
2154535	928.8404692535701	1059.9836802375235	1	3	15	Slc30a5	59
2154536	916.6225185715689	1415.9962135536769	1	3	15	Mdm2	59
2154537	968.3934388179566	1316.801793679839	1	3	15	Mdm2	59
2154538	1148.6453042063242	1185.5476067959855	1	3	15	Mdm2	59
2154539	1097.6398977876106	1081.1535677903737	1	3	15	Mdm2	59
2154540	1003.6417333332147	1089.04737527493	1	3	15	Mdm2	59
2154541	905.643424403017	1424.054360942287	1	3	15	Mdm2	59
2154542	937.60967153612	1231.2506819584153	1	3	15	Arfgap2	59
2154543	1086.1062593354927	1011.7496926698557	1	3	15	Arfgap2	59
2154544	1154.8578381700083	1158.2482094909121	1	3	15	Arfgap2	59
2154545	1089.3584684714585	1186.2489290621988	1	3	15	Arfgap2	59
2154546	1071.7388916445166	1061.3330248321145	1	3	15	Arfgap2	59
2154547	1075.606355392024	1016.2498048046115	1	3	15	Arfgap2	59
2154548	940.4433281725601	1327.9057716468883	1	3	15	Zfp740	59
2154549	1137.2548200855515	996.9402444896223	1	3	15	Zfp740	59
2154550	905.9249297995833	1093.2743618292436	1	3	15	Zfp740	59
2154551	1039.1873013890338	1013.9071076994348	1	3	15	Zfp740	59
2154552	1109.688997069041	1158.4046080183061	1	3	15	Zfp740	59
2154553	864.190956233264	1137.9087890079309	1	3	15	Zfp740	59
2154554	958.9395029062484	1102.657575622916	1	3	15	Zfp740	59
2154555	929.4400530477028	1119.9078982631188	1	3	15	Zfp740	59
2154556	1060.9411299842986	1261.6544299649472	1	3	15	Zfp740	59
2154557	1098.937186031902	1040.9058820404575	1	3	15	Zfp740	59
2154558	954.4439080928327	1371.4051338345107	1	3	15	Zfp740	59
2154559	972.94258439707	1301.155492927303	1	3	15	Zfp740	59
2154560	958.9246647926907	1135.2734490329487	1	3	15	Zfp740	59
2154561	942.1562040427307	1061.7139077056545	1	3	15	Rnf214	59
2154562	1131.8848948655955	1148.4936140387056	1	3	15	Rnf214	59
2154563	861.5438419496393	1400.8813674887665	1	3	15	Rnf214	59
2154564	965.5422236772611	1120.1330655698303	1	3	15	Rnf214	59
2154565	1127.7268349020037	1171.21312110094	1	3	15	Hs2st1	59
2154566	973.2330817106686	1095.4602693796337	1	3	15	Hs2st1	59
2154567	950.326042261106	1199.070166562142	1	3	15	Hs2st1	59
2154568	835.9831384225405	1206.2032444641895	1	3	15	Hs2st1	59
2154569	919.735138059024	1072.9592100063192	1	3	15	Hs2st1	59
2154570	1108.7328638507922	991.7170483506253	1	3	15	Hs2st1	59
2154571	987.4851542977736	1016.4627016109578	1	3	15	Hs2st1	59
2154572	1032.7304335649555	1132.9611701627532	1	3	15	Hs2st1	59
2154573	994.7334268005152	1066.4616789432669	1	3	15	Hs2st1	59
2154574	1036.991953444243	1056.0732535835166	1	3	15	Hs2st1	59
2154575	1152.7243517775505	1231.962359376059	1	3	15	Hs2st1	59
2154576	1010.9834842161629	1051.7125413190056	1	3	15	Hs2st1	59
2154577	935.4844124181373	1083.709402254975	1	3	15	Hs2st1	59
2154578	989.9834564497669	1069.461444262125	1	3	15	Hs2st1	59
2154579	900.7645713107569	1368.3595356968688	1	3	15	Sec24c	59
2154580	1117.2584017608958	966.114287676715	1	3	15	Sec24c	59
2154581	1083.0095905070984	1060.1130615820837	1	3	15	Sec24c	59
2154582	986.7627315239391	1297.110043058402	1	3	15	Sec24c	59
2154583	1147.5083655131043	1027.3631315584512	1	3	15	Sec24c	59
2154584	846.7662176250212	1484.6080994450813	1	3	15	Sec24c	59
2154585	942.4547075961582	1366.0291100089391	1	3	15	Sec24c	59
2154586	1010.7605326995562	1034.11396446231	1	3	15	Sec24c	59
2154587	1031.5120217045298	1295.1097606615872	1	3	15	Sec24c	59
2154588	1104.768600330973	1046.7432001616123	1	3	15	Sec24c	59
2154589	1153.5440185854789	1137.4425272027338	1	3	15	Psat1	59
2154590	1152.6697511909506	1205.3895192602636	1	3	15	Psat1	59
2154591	1126.9187652461414	1334.8893371760046	1	3	15	Psat1	59
2154592	831.9187316185808	1336.3870989256752	1	3	15	Psat1	59
2154593	914.9468707755979	1230.0564605829632	1	3	15	Psat1	59
2154594	1066.918998851589	1303.638878452924	1	3	15	Psat1	59
2154595	822.9175390348485	1493.6370415928466	1	3	15	Psat1	59
2154596	1006.920640647559	1086.638406934059	1	3	15	Psat1	59
2154597	1103.918994846632	1304.3891600942613	1	3	15	Psat1	59
2154598	977.27929476505	1362.7233145926027	1	3	15	Psat1	59
2154599	1138.6717901538273	936.6393919586803	1	3	15	Psat1	59
2154600	939.9206743417922	1081.387899110223	1	3	15	Psat1	59
2154601	956.1684076523687	1380.638040843313	1	3	15	Psat1	59
2154602	1077.4211327205394	1022.3889335675042	1	3	15	Psat1	59
2154603	839.4198904378951	1183.6371412381498	1	3	15	Psat1	59
2154604	838.4179723461496	1436.6371549632693	1	3	15	Psat1	59
2154605	1047.9202866770904	1133.1387210594735	1	3	15	Psat1	59
2154606	850.6700774673639	1159.3872246258584	1	3	15	Psat1	59
2154607	1121.171182278304	1016.3892703405878	1	3	15	Psat1	59
2154608	836.6672832396039	1527.1371447643692	1	3	15	Psat1	59
2154609	1139.419166898783	1282.3894256246526	1	3	15	Psat1	59
2154610	1155.4200777034264	1162.6395371281199	1	3	15	Psat1	59
2154611	1040.9209398839125	1047.3886628073603	1	3	15	Psat1	59
2154612	843.9182992813376	1393.6371933929306	1	3	15	Psat1	59
2154613	946.9185809465034	1357.3879729722562	1	3	15	Psat1	59
2154614	874.4202849715837	1132.3874038762942	1	3	15	Psat1	59
2154615	1129.002886697908	1061.6835404678156	1	3	15	Psat1	59
2154616	1080.92041054547	1117.1389702164688	1	3	15	Psat1	59
2154617	1076.9201033711724	1158.3889378593453	1	3	15	Psat1	59
2154618	914.670173320266	1147.3877092705118	1	3	15	Psat1	59
2154619	1155.919491890787	1239.3895497132178	1	3	15	Psat1	59
2154620	1079.9186276021624	1352.1389803019013	1	3	15	Psat1	59
2154621	923.1691334913423	1284.6377832638682	1	3	15	Psat1	59
2154622	1059.9207863294139	1068.3888092529987	1	3	15	Psat1	59
2154623	1121.6693635906768	1255.8892853952957	1	3	15	Psat1	59
2154624	1086.8540229433022	1290.3738966266992	1	3	15	Psat1	59
2154625	901.9455994855366	1438.7227375746322	1	3	15	Psat1	59
2154626	850.6124942251987	1414.3891176485952	1	3	15	Psat1	59
2154627	870.9991673002651	1412.3465749384588	1	3	15	Psat1	59
2154628	967.8760682910232	1253.440995309572	1	3	15	Psat1	59
2154629	1144.918937236468	1312.3894717494497	1	3	15	Psat1	59
2154630	1003.6710448938047	1033.3883759115397	1	3	15	Psat1	59
2154631	1109.4194736456113	1241.3891928099317	1	3	15	Psat1	59
2154632	1119.9204982110527	1106.3892665913377	1	3	15	Psat1	59
2154633	864.9195838075486	1224.3873408634272	1	3	15	Psat1	59
2154634	1112.4214995128493	974.3891954914307	1	3	15	Psat1	59
2154635	912.6683371950484	1389.3877122956746	1	3	15	Psat1	59
2154636	1106.9188425394782	1324.6391834990452	1	3	15	Psat1	59
2154637	951.9182673383036	1398.6380151803378	1	3	15	Psat1	59
2154638	1037.9464286693428	1272.3904967590804	1	3	15	Psat1	59
2154639	1145.9206063796837	1092.389462792024	1	3	15	Psat1	59
2154640	1051.920515857441	1103.3887504719862	1	3	15	Psat1	59
2154641	1006.9187447786591	1336.3884265934146	1	3	15	Psat1	59
2154642	1033.6689494982097	1309.8886245993026	1	3	15	Psat1	59
2154643	1112.9203611245393	1124.389214838236	1	3	15	Psat1	59
2154644	869.6135026939372	1247.3894841644965	1	3	15	Psat1	59
2154645	1119.6715922708252	962.3892506263524	1	3	15	Psat1	59
2154646	1138.9194337757533	1246.889421598439	1	3	15	Psat1	59
2154647	1149.4191676507874	1282.3895014913805	1	3	15	Psat1	59
2154648	1049.9191628287304	1282.1387503384103	1	3	15	Psat1	59
2154649	1106.9197174574017	1208.8891731969036	1	3	15	Psat1	59
2154650	841.9196912219751	1210.1371641256476	1	3	15	Psat1	59
2154651	1119.8541316646945	1279.373980190998	1	3	15	Psat1	59
2154652	1136.6675217815202	1232.3500117704532	1	3	15	Psat1	59
2154653	1132.1714007988037	988.1393490572833	1	3	15	Psat1	59
2154654	880.9989378935769	1430.3466632330717	1	3	15	Psat1	59
2154655	981.9206319801742	1087.3882182016832	1	3	15	Psat1	59
2154656	846.3317152141744	1482.6794991465192	1	3	15	Psat1	59
2154657	918.3324193402715	1412.6804695793096	1	3	15	Psat1	59
2154658	1084.9187430576212	1337.389018429093	1	3	15	Psat1	59
2154659	942.1707631241848	1069.887912434054	1	3	15	Psat1	59
2154660	849.9179957855629	1433.1372414583943	1	3	15	Psat1	59
2154661	1069.2805495066507	1138.3908869489053	1	3	15	Psat1	59
2154662	1134.9197423230328	1205.8893853981406	1	3	15	Psat1	59
2154663	1060.4190842919202	1292.6388261702623	1	3	15	Psat1	59
2154664	1136.4189453803058	1311.1394037236123	1	3	15	Psat1	59
2154665	846.6691812195261	1277.3872074896417	1	3	15	Psat1	59
2154666	878.4203118891601	1128.887434254439	1	3	15	Psat1	59
2154667	1039.421025700246	1036.3886484580626	1	3	15	Psat1	59
2154668	848.9198481378894	1189.387216844647	1	3	15	Psat1	59
2154669	882.6703067543161	1129.387469480196	1	3	15	Psat1	59
2154670	1090.1691316757706	1286.3890512478697	1	3	15	Psat1	59
2154671	964.4182736846601	1398.3881066801648	1	3	15	Psat1	59
2154672	1143.8762496687598	1257.1092579678555	1	3	15	Psat1	59
2154673	833.2791066353353	1427.3889916964338	1	3	15	Psat1	59
2154674	1156.919129456946	1286.8895583961782	1	3	15	Psat1	59
2154675	837.9983305752004	1488.012727279067	1	3	15	Psat1	59
2154676	1129.9218038707781	934.3893295235887	1	3	15	Psat1	59
2154677	1132.4191132656701	1289.389373044346	1	3	15	Psat1	59
2154678	1114.9188894604179	1318.3892446004684	1	3	15	Psat1	59
2154679	1097.918937558803	1311.8891154328833	1	3	15	Psat1	59
2154680	1142.9194529798174	1244.3894514624737	1	3	15	Psat1	59
2154681	863.4181674626685	1411.3873414038183	1	3	15	Psat1	59
2154682	1060.4190168111645	1301.38882770631	1	3	15	Psat1	59
2154683	1130.6695945639183	1058.0169046155643	1	3	15	Psat1	59
2154684	1099.816397286493	1158.6265114306534	1	3	15	Nrg3	59
2154685	1158.565627433632	1061.3776220572715	1	3	15	Nrg3	59
2154686	1001.732665730816	1147.5454056911556	1	3	15	Kcnk2	59
2154687	919.2327137043632	1118.2957586778505	1	3	15	Kcnk2	59
2154688	832.9841625637247	1476.5453550092243	1	3	15	Kcnk2	59
2154689	923.4813560312278	1430.569292142817	1	3	15	Bcas3	59
2154690	1133.8653814658367	1133.6369932111554	1	3	15	Phlpp2	59
2154691	864.8675339709998	1452.1387032298073	1	3	15	Phlpp2	59
2154692	1150.5521306516996	1185.699193574097	1	3	15	Phlpp2	59
2154693	942.9655906184908	1119.7498653458424	1	3	15	Tsc22d3	59
2154694	1013.9648522424831	1171.7496790157406	1	3	15	Tsc22d3	59
2154695	960.0242862343243	1057.3178822303146	1	3	15	Dda1	59
2154696	841.7793230787362	1341.315838490447	1	3	15	Dda1	59
2154697	1047.5262658107954	1301.8137286584747	1	3	15	Dda1	59
2154698	911.2763343177727	1171.817056812789	1	3	15	Dda1	59
2154699	876.777555036663	1234.8167085202522	1	3	15	Dda1	59
2154700	899.7778215978867	1278.8158736103162	1	3	15	Dda1	59
2154701	976.0268984052564	1281.3149003013646	1	3	15	Dda1	59
2154702	902.8228819364789	1164.7337524891657	1	3	15	Dda1	59
2154703	869.0277421014082	1241.066736658363	1	3	15	Dda1	59
2154704	907.203139629664	1159.4986788121835	1	3	15	Hyou1	59
2154705	1129.4545451814097	1093.24688521195	1	3	15	Hyou1	59
2154706	938.2041794921026	1301.2496432487012	1	3	15	Hyou1	59
2154707	881.7046798720763	1469.2513027496423	1	3	15	Hyou1	59
2154708	1015.7040918531198	1176.2481991659113	1	3	15	Hyou1	59
2154709	930.609245269677	1067.3937065613418	1	3	15	Hyou1	59
2154710	957.2033627569564	1128.7481543282556	1	3	15	Hyou1	59
2154711	847.4533801571431	1287.5000336716525	1	3	15	Hyou1	59
2154712	1065.9543737356805	1152.497726594941	1	3	15	Hyou1	59
2154713	954.6592030296779	1221.8712391789186	1	3	15	Hyou1	59
2154714	926.2033427747201	1168.4986437457087	1	3	15	Hyou1	59
2154715	1080.7049968325696	1244.2483775726446	1	3	15	Hyou1	59
2154716	905.9536098901826	1245.9993827933667	1	3	15	Hyou1	59
2154717	982.9544080374906	1276.4991893206306	1	3	15	Hyou1	59
2154718	1141.4545261276405	1072.4966634831546	1	3	15	Hyou1	59
2154719	1154.204657271271	1078.996642764348	1	3	15	Hyou1	59
2154720	928.2043351925272	1341.500019651053	1	3	15	Hyou1	59
2154721	901.4990179442847	1083.899963332635	1	3	15	Hyou1	59
2154722	935.8350146931442	1313.2334313185263	1	3	15	Hyou1	59
2154723	1119.7046153624913	1121.2471711935004	1	3	15	Hyou1	59
2154724	896.7029796298239	1148.248646263731	1	3	15	Hyou1	59
2154725	1069.7048566797075	1233.4983506775322	1	3	15	Hyou1	59
2154726	905.9531470969266	1163.9987252799287	1	3	15	Hyou1	59
2154727	1016.3271705584758	1285.537784729698	1	3	15	Hyou1	59
2154728	842.8163769533138	1415.9719724619001	1	3	15	Blmh	59
2154729	827.716471820025	1467.8274923227293	1	3	15	Blmh	59
2154730	860.0656294045664	1271.4713790561057	1	3	15	Blmh	59
2154731	973.3146772833873	1033.2199265603317	1	3	15	Blmh	59
2154732	1086.5660870306174	1215.4699091521393	1	3	15	Blmh	59
2154733	1109.8164098127795	1258.469932480017	1	3	15	Blmh	59
2154734	1076.1545941484405	1210.8943853292221	1	3	15	Gigyf1	59
2154735	909.4076787597916	1275.144554750243	1	3	15	Gigyf1	59
2154736	1080.1535494309887	1071.146557416409	1	3	15	Gigyf1	59
2154737	1114.1279743695561	1029.1588853681296	1	3	15	Gigyf1	59
2154738	971.2943147180538	1098.9959813431094	1	3	15	Pitpnm1	59
2154739	1139.0409569328626	926.497078545846	1	3	15	Pitpnm1	59
2154740	901.2976685469712	1455.9918087400692	1	3	15	Pitpnm1	59
2154741	847.0479410782871	1392.7429982245478	1	3	15	Pitpnm1	59
2154742	889.7973943369893	1393.242707554079	1	3	15	Pitpnm1	59
2154743	1155.7917875195947	1080.4949569978487	1	3	15	Pitpnm1	59
2154744	940.3128564892347	1273.035826490139	1	3	15	Gmps	59
2154745	993.561320740112	1141.0370972849628	1	3	15	Gmps	59
2154746	922.0619408482709	1101.7880595115416	1	3	15	Gmps	59
2154747	1098.8091459445245	1012.2879788814362	1	3	15	Gmps	59
2154748	906.0135717860713	1257.3039653021	1	3	15	Ranbp3	59
2154749	1149.7608206067189	1048.3052505574647	1	3	15	Ranbp3	59
2154750	864.5143455274033	1412.3026518579622	1	3	15	Ranbp3	59
2154751	907.7638021436749	1354.3030717115907	1	3	15	Ranbp3	59
2154752	1009.7842857559875	1042.9559071691497	1	3	15	Ranbp3	59
2154753	940.7630312147114	1167.5546917628537	1	3	15	Ranbp3	59
2154754	974.0132184820999	1363.30282224893	1	3	15	Ranbp3	59
2154755	1001.0127546239639	1275.30355428142	1	3	15	Ranbp3	59
2154756	1115.5108950452745	954.3061971662696	1	3	15	Ranbp3	59
2154757	1139.7611142214125	1128.3045461553202	1	3	15	Ranbp3	59
2154758	861.7642325003162	1357.55315859157	1	3	15	Ranbp3	59
2154759	861.7640496809327	1286.3038083397053	1	3	15	Ranbp3	59
2154760	922.4541626071447	1343.2875958597908	1	3	15	Ranbp3	59
2154761	866.5766267027672	1448.1677197924716	1	3	15	Psmd5	59
2154762	1033.8284954851702	1030.9112765075313	1	3	15	Psmd5	59
2154763	1026.82881830422	1315.665510904935	1	3	15	Psmd5	59
2154764	859.3265994288929	1499.4184842088905	1	3	15	Psmd5	59
2154765	1099.5797274587776	1208.4138066545297	1	3	15	Psmd5	59
2154766	923.3270034763452	1133.41295499953	1	3	15	Psmd5	59
2154767	885.5766877446201	1292.1653705425726	1	3	15	Psmd5	59
2154768	1106.3297683879764	1165.1631594092319	1	3	15	Psmd5	59
2154769	1146.0805093567003	1262.1645395009427	1	3	15	Psmd5	59
2154770	1020.7083111230912	1050.0934249861132	1	3	15	Psmd5	59
2154771	844.8264061466373	1512.4186962994709	1	3	15	Psmd5	59
2154772	838.3262309584027	1461.4179513869212	1	3	15	Psmd5	59
2154773	1037.828605987443	1066.411786911416	1	3	15	Psmd5	59
2154774	1097.8297459418154	1233.4141767030294	1	3	15	Psmd5	59
2154775	1027.8287999100646	1296.6652156026516	1	3	15	Psmd5	59
2154776	875.8764971681679	1158.66636048712	1	3	15	Grik2	59
2154777	867.0909355276434	1178.511730228772	1	3	15	Xrn1	59
2154778	969.8450748314362	1357.5114188549894	1	3	15	Xrn1	59
2154779	821.3448726525662	1416.2646251729227	1	3	15	Xrn1	59
2154780	897.5201780099627	1384.94041862902	1	3	15	Iars	59
2154781	946.2709728524287	1036.4434607497133	1	3	15	Iars	59
2154782	981.0738937199566	1338.6108574909142	1	3	15	Iars	59
2154783	1084.3198597520695	1007.4468466844877	1	3	15	Iars	59
2154784	1106.7687485390177	1298.1918573475857	1	3	15	Iars	59
2154785	963.0408012390504	1284.4609300093268	1	3	15	Iars	59
2154786	932.020470319052	1216.6919252028765	1	3	15	Iars	59
2154787	880.075944428539	1173.6115030661829	1	3	15	Iars	59
2154788	876.988688786747	1151.1127054940255	1	3	15	Iars	59
2154789	846.0749007518097	1355.2764017047814	1	3	15	Iars	59
2154790	890.020308988662	1363.44057174711	1	3	15	Iars	59
2154791	993.0205843101168	1036.1936237515101	1	3	15	Iars	59
2154792	990.7070677216733	1315.7940486630857	1	3	15	Iars	59
2154793	946.0209886994047	1031.1935033834002	1	3	15	Iars	59
2154794	1012.1701534675843	1047.9703438550894	1	3	15	Hrh3	59
2154795	868.8564017596171	1144.249807724135	1	3	15	Hrh3	59
2154796	889.7152908168488	1439.9463246704192	1	3	15	Hrh3	59
2154797	932.712948583097	1189.7452129216242	1	3	15	Eif2b1	59
2154798	1135.714077384074	997.9976513633383	1	3	15	Eif2b1	59
2154799	1039.4616265530854	1299.2458469970497	1	3	15	Eif2b1	59
2154800	949.2121773847865	1269.4951182294383	1	3	15	Eif2b1	59
2154801	1107.565080732444	1080.7934555931413	1	3	15	Eif2b1	59
2154802	938.7143454652161	1034.4957430541199	1	3	15	Eif2b1	59
2154803	988.3903739335201	1028.039992095124	1	3	15	Eif2b1	59
2154804	1129.9648820567104	911.9978580978856	1	3	15	Eif2b1	59
2154805	1029.4639841183591	1043.7465351431613	1	3	15	Eif2b1	59
2154806	1146.463382192249	1070.997521131037	1	3	15	Eif2b1	59
2154807	887.7127027122908	1232.9946664711465	1	3	15	Eif2b1	59
2154808	989.7136069196898	1098.4960116612021	1	3	15	Eif2b1	59
2154809	892.0549114830748	1202.3717865499968	1	3	15	Eif2b1	59
2154810	1066.9637166777163	1060.7468256060195	1	3	15	Eif2b1	59
2154811	906.2256632626078	1442.1153233603923	1	3	15	Cd3eap	59
2154812	1105.474821568454	1188.3604636101966	1	3	15	Cd3eap	59
2154813	875.2216917295992	1121.3623806523644	1	3	15	Cd3eap	59
2154814	1018.9741962334111	1211.3616731640732	1	3	15	Cd3eap	59
2154815	1120.7229415259033	1009.3584542362958	1	3	15	Cd3eap	59
2154816	882.7235685620426	1280.3639373085794	1	3	15	Cd3eap	59
2154817	878.7247084527693	1383.86504888214	1	3	15	Cd3eap	59
2154818	941.0476493309367	1244.9278540625812	1	3	15	Cd3eap	59
2154819	838.2253386866055	1475.1164334302498	1	3	15	Cd3eap	59
2154820	882.4756273939578	1461.1157906998978	1	3	15	Cd3eap	59
2154821	957.2253823185611	1371.3640108900954	1	3	15	Cd3eap	59
2154822	881.722710174496	1205.1131711408002	1	3	15	Cd3eap	59
2154823	1097.2248027825644	1194.3606022028096	1	3	15	Cd3eap	59
2154824	1085.3435471579805	988.3205555075933	1	3	15	Agfg1	59
2154825	961.3493540292602	1331.820886554156	1	3	15	Agfg1	59
2154826	1150.595823842752	1156.8187877941364	1	3	15	Agfg1	59
2154827	963.0974756044998	1209.3214084937179	1	3	15	Agfg1	59
2154828	1123.7061906510296	1168.3836169355875	1	3	15	Agfg1	59
2154829	999.8467801552165	1175.0710073197624	1	3	15	Agfg1	59
2154830	918.5993808413466	1320.8215825707468	1	3	15	Agfg1	59
2154831	1124.9618014301504	1078.1933706562727	1	3	15	Men1	59
2154832	1136.1400748856588	1285.820562887353	1	3	15	Men1	59
2154833	1032.213871760769	1301.6957483578228	1	3	15	Men1	59
2154834	881.2134844159206	1343.1977569818512	1	3	15	Men1	59
2154835	905.157412960641	1323.8974853122522	1	3	15	Men1	59
2154836	973.963721270793	1317.1965212463845	1	3	15	Men1	59
2154837	969.2118054513255	1155.6956393561268	1	3	15	Men1	59
2154838	1092.4636828027938	1255.4447763642154	1	3	15	Men1	59
2154839	1006.7139110744674	1317.446135112492	1	3	15	Men1	59
2154840	885.9641867157151	1400.6980348687543	1	3	15	Men1	59
2154841	1121.712380462577	1129.4437050362883	1	3	15	Men1	59
2154842	1034.211897165913	1131.1947399085416	1	3	15	Men1	59
2154843	940.463665125402	1329.1969838810915	1	3	15	Men1	59
2154844	861.7137235417508	1373.1981565124336	1	3	15	Men1	59
2154845	969.8896480739883	1119.1142576281568	1	3	15	Men1	59
2154846	1008.9601465543437	1174.1582806452716	1	3	15	Abcg4	59
2154847	914.0435987117488	1076.458451742138	1	3	15	Ino80d	59
2154848	857.7859201837321	1483.4552099652406	1	3	15	Ino80d	59
2154849	909.5173578613702	1381.737610206037	1	3	15	Ino80d	59
2154850	1123.87436956627	1242.4434521410678	1	3	15	Aar2	59
2154851	1002.9359835528586	1241.2725025068803	1	3	15	Aar2	59
2154852	1115.3738633203534	1012.9463832242784	1	3	15	Aar2	59
2154853	827.0962735845633	1472.2544453630028	1	3	15	Aar2	59
2154854	984.8764473855075	1358.9423516471095	1	3	15	Aar2	59
2154855	1097.0669224194548	1318.600694368592	1	3	15	Cenpc1	59
2154856	896.3156359257467	1094.0985594562326	1	3	15	Cenpc1	59
2154857	885.5037663695626	1474.2442653851328	1	3	15	Cenpc1	59
2154858	1133.817524497685	1122.0991523257153	1	3	15	Cenpc1	59
2154859	872.4750339675048	1503.675051118581	1	3	15	Cenpc1	59
2154860	822.3390520098806	1517.5506040604675	1	3	15	Lrrc59	59
2154861	963.0820562789294	1041.5564746514517	1	3	15	Lrrc59	59
2154862	905.0850411804336	1247.803899995545	1	3	15	Lrrc59	59
2154863	932.0858809679695	1371.3017358394081	1	3	15	Lrrc59	59
2154864	1147.3314559049672	1260.551240203451	1	3	15	Lrrc59	59
2154865	841.0877016711904	1413.3020142231765	1	3	15	Lrrc59	59
2154866	1090.3297908105906	1011.3056404994193	1	3	15	Lrrc59	59
2154867	1034.331099997972	1055.8055315069157	1	3	15	Lrrc59	59
2154868	869.3344620021588	1137.3059584071111	1	3	15	Lrrc59	59
2154869	894.3748854487288	1481.4005843506238	1	3	15	Lrrc59	59
2154870	852.3486578403114	1245.0131198697763	1	3	15	Lrrc59	59
2154871	1109.3289751432455	960.0562350766995	1	3	15	Lrrc59	59
2154872	1037.3327140169674	1219.5529893702271	1	3	15	Lrrc59	59
2154873	1030.0824348250264	1180.303665127806	1	3	15	Lrrc59	59
2154874	914.8365975617703	1416.0512227893055	1	3	15	Lrrc59	59
2154875	858.5873777788632	1408.0519222287412	1	3	15	Lrrc59	59
2154876	1156.3291753763347	1050.3043714863163	1	3	15	Lrrc59	59
2154877	1107.3314052796322	1196.0526368982562	1	3	15	Lrrc59	59
2154878	871.3366247150436	1353.0526291738865	1	3	15	Lrrc59	59
2154879	964.2172307011284	1105.4849928935673	1	3	15	Lrrc59	59
2154880	1091.0826484306876	1293.3013123324881	1	3	15	Lrrc59	59
2154881	1129.331474650633	1236.0517999114754	1	3	15	Lrrc59	59
2154882	1130.582306091438	1319.3005039313957	1	3	15	Lrrc59	59
2154883	912.8356674772963	1322.0526790296926	1	3	15	Lrrc59	59
2154884	931.3327456339325	1061.806481709255	1	3	15	Lrrc59	59
2154885	914.3351226803912	1270.3034587708075	1	3	15	Lrrc59	59
2154886	825.0880530172202	1424.0520140279282	1	3	15	Lrrc59	59
2154887	1134.0091662832913	1028.6791443017207	1	3	15	Lrrc59	59
2154888	865.0851825804202	1202.0550111933203	1	3	15	Lrrc59	59
2154889	891.8370954725656	1430.3012424498027	1	3	15	Lrrc59	59
2154890	1031.3307259405767	1014.3061943691291	1	3	15	Lrrc59	59
2154891	929.7317425202491	1217.9819773765437	1	3	15	Lrrc59	59
2154892	874.3376411036609	1457.051014103632	1	3	15	Lrrc59	59
2154893	1134.0788853588083	987.5555640165112	1	3	15	Lrrc59	59
2154894	914.333285606311	1089.8062302657406	1	3	15	Lrrc59	59
2154895	1094.3305835288709	1095.304311885134	1	3	15	Lrrc59	59
2154896	866.5882503554868	1505.8003441118358	1	3	15	Lrrc59	59
2154897	876.5846037084214	1161.555517677529	1	3	15	Lrrc59	59
2154898	1083.580206711886	1042.0552463590684	1	3	15	Lrrc59	59
2154899	955.3357762663733	1396.5511041716986	1	3	15	Lrrc59	59
2154900	912.334075617245	1164.305104369596	1	3	15	Lrrc59	59
2154901	844.8378640272597	1435.051643175855	1	3	15	Lrrc59	59
2154902	1010.3941394467344	1076.9831670787762	1	3	15	Lrrc59	59
2154903	1135.3300202430282	1102.053793487358	1	3	15	Lrrc59	59
2154904	1130.216143227293	1280.8151323566851	1	3	15	Lrrc59	59
2154905	1062.2154019433667	1005.1523714354771	1	3	15	Lrrc59	59
2154906	916.3349614361182	1257.303640624521	1	3	15	Lrrc59	59
2154907	882.0409313667675	1258.070999820933	1	3	15	Lrrc59	59
2154908	906.0869431430782	1436.0509968316312	1	3	15	Lrrc59	59
2154909	1089.0816768889094	1195.0528410580723	1	3	15	Lrrc59	59
2154910	861.337257055048	1400.3020043864074	1	3	15	Lrrc59	59
2154911	922.7073871274819	1381.4021414758183	1	3	15	Lrrc59	59
2154912	908.3353206996015	1281.0533569030586	1	3	15	Lrrc59	59
2154913	1129.0816024458861	1248.0516217359245	1	3	15	Lrrc59	59
2154914	1115.3325128554384	1317.0507003057378	1	3	15	Lrrc59	59
2154915	943.5823308235556	1040.0566888136836	1	3	15	Lrrc59	59
2154916	1155.0812925461305	1256.3012318010624	1	3	15	Lrrc59	59
2154917	821.5889698510506	1509.0507381903547	1	3	15	Lrrc59	59
2154918	976.3446577347828	1043.0141904440504	1	3	15	Lrrc59	59
2154919	1149.3314686638791	1265.3011461304447	1	3	15	Lrrc59	59
2154920	1151.5813814820854	1259.5512074551577	1	3	15	Lrrc59	59
2154921	1116.9559527461952	1167.1897443999976	1	3	15	Ddx41	59
2154922	864.7096300348963	1338.440408731228	1	3	15	Ddx41	59
2154923	903.8852562313455	1318.7730334743735	1	3	15	Ddx41	59
2154924	1126.5257071241492	1230.2559731390818	1	3	15	Lgi3	59
2154925	1146.2657060388485	1087.2217337542652	1	3	15	Gng7	59
2154926	915.4117821180153	1193.3621192577841	1	3	15	Gng7	59
2154927	860.5138859774664	1410.9645941281465	1	3	15	Gng7	59
2154928	936.2676384598251	1093.2187116802922	1	3	15	Gng7	59
2154929	976.9495043095089	1018.7413787939732	1	3	15	Vps11	59
2154930	875.703666923456	1325.740988940348	1	3	15	Vps11	59
2154931	899.546738130605	1067.2675225244475	1	3	15	Ints10	59
2154932	864.5500505838307	1453.020738638764	1	3	15	Ints10	59
2154933	975.7998895058274	1343.7688812824917	1	3	15	Ints10	59
2154934	855.7990238437505	1348.5200296519367	1	3	15	Ints10	59
2154935	1004.7991789285961	1244.2678703178422	1	3	15	Ints10	59
2154936	887.8354217545835	1379.9103777742873	1	3	15	Ints10	59
2154937	889.3149186670482	1296.2509898459693	1	3	15	Urgcp	59
2154938	1060.814111311871	1178.2509643343008	1	3	15	Urgcp	59
2154939	1102.3139748221433	1178.00086415557	1	3	15	Urgcp	59
2154940	945.657284210935	1303.3702060462176	1	3	15	Papd5	59
2154941	915.4499583817038	1204.7244192505784	1	3	15	Papd5	59
2154942	1122.9477410863087	1258.972844914053	1	3	15	Papd5	59
2154943	1125.947290864701	1167.2239193137507	1	3	15	Papd5	59
2154944	933.9503175754691	1333.2228111585337	1	3	15	Papd5	59
2154945	903.3252022742803	1384.7031942562062	1	3	15	Papd5	59
2154946	1121.1100700965997	1250.156973711328	1	3	15	Ddx56	59
2154947	1110.3430471137415	967.9284726201377	1	3	15	Ddx56	59
2154948	948.6092297610954	1406.1332774503405	1	3	15	Ddx56	59
2154949	1101.5947187753677	1212.1757875654944	1	3	15	Ddx56	59
2154950	1096.9001905809928	1292.3236360553014	1	3	15	Cox10	59
2154951	875.0072988333613	1471.8371760954888	1	3	15	Cox10	59
2154952	1116.6722822708928	1170.5084974879892	1	3	15	Cox10	59
2154953	988.4026042338517	1188.3247580039842	1	3	15	Cox10	59
2154954	1115.4013504778695	1037.0780277725098	1	3	15	Cox10	59
2154955	870.9045402290726	1195.323960878886	1	3	15	Cox10	59
2154956	1025.3509874206827	1044.354003788451	1	3	15	Pogz	59
2154957	933.1063117417792	1413.0942339004512	1	3	15	Pogz	59
2154958	1003.1342876049752	1286.2492504215618	1	3	15	Lrrc8d	59
2154959	1046.3802447856644	1062.2515602874346	1	3	15	Lrrc8d	59
2154960	893.1383947972623	1456.2486906126524	1	3	15	Lrrc8d	59
2154961	1055.6319560657344	1180.499836948885	1	3	15	Lrrc8d	59
2154962	992.6313961119208	1090.002032151167	1	3	15	Lrrc8d	59
2154963	999.633115629186	1207.0003663100924	1	3	15	Lrrc8d	59
2154964	865.912424883787	1324.849048896448	1	3	15	Lrrc8d	59
2154965	927.6350168380645	1267.5006744400184	1	3	15	Lrrc8d	59
2154966	1040.3837165737639	1280.9987458750788	1	3	15	Lrrc8d	59
2154967	975.883223346285	1193.7509067010233	1	3	15	Lrrc8d	59
2154968	903.2877358595007	1424.7449446909739	1	3	15	Lrrc8d	59
2154969	1010.6303975690385	1041.0023997146238	1	3	15	Lrrc8d	59
2154970	926.9090007096834	1147.1847317941276	1	3	15	Lrrc8d	59
2154971	907.5602686036988	1310.6481043467636	1	3	15	Gspt2	59
2154972	1049.8236118714913	1147.765880665283	1	3	15	Gspt2	59
2154973	977.8257369507583	1291.015669482313	1	3	15	Gspt2	59
2154974	859.8270198635333	1330.016723484067	1	3	15	Gspt2	59
2154975	899.8268013401107	1335.516231183841	1	3	15	Gspt2	59
2154976	1106.2228033999536	1093.6486453578261	1	3	15	Gspt2	59
2154977	1003.4366349132505	1307.092376263154	1	3	15	Gspt2	59
2154978	897.4372448070777	1319.4271880224217	1	3	15	Gspt2	59
2154979	1040.259610584689	1060.473903678025	1	3	15	Nol12	59
2154980	853.6583065251186	1475.3400810766118	1	3	15	Nol12	59
2154981	995.4084270596022	1286.5894202841314	1	3	15	Nol12	59
2154982	924.591911461624	1391.1424306116387	1	3	15	Nol12	59
2154983	1072.1585760561861	1251.339237796022	1	3	15	Nol12	59
2154984	929.9079637827886	1053.088925282539	1	3	15	Nol12	59
2154985	955.5463391773364	1132.5231325717007	1	3	15	Nol12	59
2154986	960.943054502228	1123.4193725451967	1	3	15	Zfp354c	59
2154987	823.6956845022413	1476.918125419842	1	3	15	Zfp354c	59
2154988	983.6935646062716	1244.4185782613627	1	3	15	Zfp354c	59
2154989	924.4434462912191	1158.419375667512	1	3	15	Zfp354c	59
2154990	1121.554425155749	1157.8852958900247	1	3	15	Sec22a	59
2154991	949.2242500546419	1144.1929473552236	1	3	15	Sec22a	59
2154992	899.0338629119711	1116.3767173086292	1	3	15	Tex10	59
2154993	917.7351552242029	1385.638577957341	1	3	15	Tex10	59
2154994	1038.5325988677969	1009.6285835637851	1	3	15	Tex10	59
2154995	1137.6794659083537	1184.5783840080333	1	3	15	Ptpn3	59
2154996	1088.7405707249425	1026.819007496289	1	3	15	Adck1	59
2154997	959.6572427380096	1382.028311770568	1	3	15	Eml2	59
2154998	862.0033251817567	1491.279749799692	1	3	15	Ampd2	59
2154999	848.5009598308204	1317.5294230798227	1	3	15	Ampd2	59
2155000	880.9988414672865	1152.5285002997982	1	3	15	Ampd2	59
2155001	1118.4974707577926	999.2748536301078	1	3	15	Ampd2	59
2155002	1125.9991187081207	1120.2751084979104	1	3	15	Ampd2	59
2155003	1024.4977972978818	1043.5262564780833	1	3	15	Ampd2	59
2155004	1111.8939813831605	1234.3754503122993	1	3	15	Mgat2	59
2155005	896.3621214127986	1145.6219185902407	1	3	15	Mgat2	59
2155006	1095.610331654028	985.6235444041354	1	3	15	Mgat2	59
2155007	950.862272816505	1289.628332817784	1	3	15	Mgat2	59
2155008	832.1125317377433	1472.6187930334715	1	3	15	Mgat2	59
2155009	900.5910014958728	1331.9904451536088	1	3	15	Mgat2	59
2155010	1019.610925052843	1198.6214895134226	1	3	15	Mgat2	59
2155011	1135.359918957518	1049.3729651421086	1	3	15	Mgat2	59
2155012	952.8623520883253	1329.6279484155796	1	3	15	Mgat2	59
2155013	863.0991038728058	1265.4880599392852	1	3	15	Mgat2	59
2155014	1004.1110118997268	1304.620477726851	1	3	15	Mgat2	59
2155015	1058.6104968428313	1297.870575372214	1	3	15	Mgat2	59
2155016	1108.610124404344	1127.3722129575617	1	3	15	Mgat2	59
2155017	1029.860927760559	1025.8731237916602	1	3	15	Mgat2	59
2155018	921.8618451788942	1200.621412985844	1	3	15	Mgat2	59
2155019	1110.1101369152448	1078.6226741066178	1	3	15	Mgat2	59
2155020	920.3619181504877	1105.6223101488915	1	3	15	Mgat2	59
2155021	861.6124094504758	1214.1212528223548	1	3	15	Mgat2	59
2155022	971.3612686927935	1390.6196467328805	1	3	15	Mgat2	59
2155023	911.6118372311797	1382.369693750909	1	3	15	Mgat2	59
2155024	970.8612816960573	1373.619808875586	1	3	15	Mgat2	59
2155025	1099.860161604056	1206.8714559736236	1	3	15	Mgat2	59
2155026	936.6116775114417	1251.3709448983882	1	3	15	Mgat2	59
2155027	942.6115673701327	1340.3701056668647	1	3	15	Mgat2	59
2155028	902.6120411343494	1178.6216101861041	1	3	15	Mgat2	59
2155029	1090.360317636465	1098.1224787242954	1	3	15	Mgat2	59
2155030	932.8616980420953	1274.6207212748188	1	3	15	Mgat2	59
2155031	931.861654889101	1365.8698572586668	1	3	15	Mgat2	59
2155032	899.6119900978752	1314.3703286592909	1	3	15	Mgat2	59
2155033	1073.4311345882577	1043.4898781182226	1	3	15	Mgat2	59
2155034	960.6115290194522	1115.872231627025	1	3	15	Mgat2	59
2155035	1137.6098862827882	1069.622775928286	1	3	15	Mgat2	59
2155036	1094.7641919279329	1163.4890337519255	1	3	15	Mgat2	59
2155037	853.8625036642535	1175.1216161370921	1	3	15	Mgat2	59
2155038	945.1115608601423	1318.8703072109415	1	3	15	Mgat2	59
2155039	914.8618333162938	1331.1201754238507	1	3	15	Mgat2	59
2155040	935.6116649220893	1293.120550175776	1	3	15	Mgat2	59
2155041	960.611420083012	1305.8704406942632	1	3	15	Mgat2	59
2155042	873.6103334259163	1117.072784881644	1	3	15	Dhx57	59
2155043	1119.1909816699717	1115.2219205585936	1	3	15	Dhx57	59
2155044	1074.9127539515448	1216.734381247207	1	3	15	Clk3	59
2155045	846.2441620826726	1314.8214719484915	1	3	15	Clk3	59
2155046	1125.2838152127335	1273.9552790453004	1	3	15	Clk3	59
2155047	890.7680936107823	1354.0416724887416	1	3	15	Cyp51	59
2155048	1152.0121750688552	1072.7898803154144	1	3	15	Cyp51	59
2155049	1072.2648567010476	1218.790002234754	1	3	15	Cyp51	59
2155050	938.2653021000947	1184.0421843349027	1	3	15	Cyp51	59
2155051	999.0126753877253	1032.0423803994258	1	3	15	Cyp51	59
2155052	1038.013145372985	1084.0414473939802	1	3	15	Cyp51	59
2155053	989.2645646315498	1157.7916334425558	1	3	15	Cyp51	59
2155054	1156.0132959180153	1152.0392571903537	1	3	15	Cyp51	59
2155055	1027.265353530049	1231.0405627269092	1	3	15	Cyp51	59
2155056	1038.0146229161799	1186.040726060555	1	3	15	Cyp51	59
2155057	931.3370802904318	1255.4160636834567	1	3	15	Cyp51	59
2155058	938.7675823746024	1341.7910561382275	1	3	15	Cyp51	59
2155059	1026.264269558746	1155.5411106490797	1	3	15	Cyp51	59
2155060	1065.2646023281031	1197.7902446765015	1	3	15	Cyp51	59
2155061	1012.0135465280533	1099.0417179441924	1	3	15	Cyp51	59
2155062	1077.2617116773386	1004.041443761495	1	3	15	Cyp51	59
2155063	907.0173506698626	1310.2917492491288	1	3	15	Cyp51	59
2155064	1124.2641416290674	1194.7894112348524	1	3	15	Cyp51	59
2155065	1078.0131377257665	1103.040733599246	1	3	15	Cyp51	59
2155066	1024.0150167433628	1206.2907898973879	1	3	15	Cyp51	59
2155067	1039.3039049237302	1230.047417131669	1	3	15	Cyp51	59
2155068	1017.2654584999048	1233.540691905059	1	3	15	Cyp51	59
2155069	978.2646860527371	1161.0417675598142	1	3	15	Cyp51	59
2155070	925.7673046142362	1316.0414338794592	1	3	15	Cyp51	59
2155071	1042.263431971849	1105.7912359305665	1	3	15	Cyp51	59
2155072	941.0173854540218	1329.2911223687006	1	3	15	Cyp51	59
2155073	1142.6072935501304	1071.0168185703515	1	3	15	Cyp51	59
2155074	973.9012260496578	1122.2743080613498	1	3	15	Ranbp10	59
2155075	1104.4018989948122	1242.7729991132965	1	3	15	Ranbp10	59
2155076	1043.0320895567263	1070.6814182018927	1	3	15	Ranbp10	59
2155077	924.8716520709189	1243.4375156069755	1	3	15	Ranbp10	59
2155078	1110.4012561744166	1163.5231335645128	1	3	15	Ranbp10	59
2155079	1129.3468602810217	1206.005539483572	1	3	15	Rspry1	59
2155080	909.5019829737087	1288.2881315405912	1	3	15	Rspry1	59
2155081	926.1470245187705	1060.9522566379967	1	3	15	Rspry1	59
2155082	914.7526588363534	1398.0369755934032	1	3	15	Rspry1	59
2155083	1089.2495983514625	1206.2877561502971	1	3	15	Rspry1	59
2155084	1126.7495785483698	1260.0369616835656	1	3	15	Rspry1	59
2155085	1112.2609575520548	1035.8772482714228	1	3	15	Zmat4	59
2155086	955.6427570919938	1310.1712944154197	1	3	15	Zmat4	59
2155087	917.7031646735471	1397.311397170287	1	3	15	Atg13	59
2155088	1018.701655833568	1045.5426420396343	1	3	15	Atg13	59
2155089	854.6984795118758	1385.5334810173792	1	3	15	Atg13	59
2155090	1050.7720567680847	1302.6846453640655	1	3	15	Ranbp6	59
2155091	1129.8656143397816	1228.315102178048	1	3	15	Rbm33	59
2155092	974.86768395376	1177.3146568311317	1	3	15	Rbm33	59
2155093	1034.1735228291707	1310.3996848683123	1	3	15	Arhgef11	59
2155094	827.0168061070663	1463.4445156937957	1	3	15	Arhgef11	59
2155095	1059.9230700489481	1038.3963628605034	1	3	15	Arhgef11	59
2155096	959.9219839136471	1074.1470763799443	1	3	15	Arhgef11	59
2155097	861.2591966476622	1435.1100708565564	1	3	15	Arhgef11	59
2155098	985.8990695071576	1324.383040396362	1	3	15	Arhgef11	59
2155099	1114.679576175461	1093.0691162699889	1	3	15	Nck2	59
2155100	916.5854199180085	1338.4355043863031	1	3	15	Nck2	59
2155101	1126.6925111576534	931.3594344589198	1	3	15	Nck2	59
2155102	1094.72791281393	1297.8818777737117	1	3	15	Nck2	59
2155103	995.4435711636149	1198.1058325870854	1	3	15	Nck2	59
2155104	1065.6802725756704	1014.0699853795874	1	3	15	Nck2	59
2155105	910.6945097511466	1250.3549929412318	1	3	15	Nck2	59
2155106	1132.192187101449	1051.10795944969	1	3	15	Nck2	59
2155107	891.4443854573053	1420.6028270471907	1	3	15	Nck2	59
2155108	870.4449220531692	1293.104378317062	1	3	15	Nck2	59
2155109	1129.3457708641918	1299.733337995481	1	3	15	Nck2	59
2155110	1155.1918676247294	1065.6078225994522	1	3	15	Nck2	59
2155111	914.1145540044513	1217.1474575289	1	3	15	Eif4enif1	59
2155112	941.1140667159736	1118.398950317202	1	3	15	Eif4enif1	59
2155113	1069.6121992418082	1256.1467384776874	1	3	15	Eif4enif1	59
2155114	1083.6118034993908	1017.1503909163722	1	3	15	Eif4enif1	59
2155115	846.1667097988451	1338.1497257516598	1	3	15	Eif4enif1	59
2155116	1011.1130347312694	1174.1480430421784	1	3	15	Eif4enif1	59
2155117	1004.8630673820458	1086.3993934057544	1	3	15	Eif4enif1	59
2155118	1019.1128211544693	1054.1498761667726	1	3	15	Eif4enif1	59
2155119	1041.862604849228	1226.1472237136754	1	3	15	Eif4enif1	59
2155120	918.1143949116313	1088.1494316248004	1	3	15	Eif4enif1	59
2155121	857.1155121846718	1322.8958769156582	1	3	15	Eif4enif1	59
2155122	1003.7077130767184	1176.8060079095303	1	3	15	Cbll1	59
2155123	888.7092977304703	1096.8044497245903	1	3	15	Cbll1	59
2155124	974.3757539392833	1073.1698061109498	1	3	15	Herpud1	59
2155125	1147.1219877901156	1121.1729104315946	1	3	15	Herpud1	59
2155126	984.8671558668835	1305.416255160295	1	3	15	Smc2	59
2155127	1152.1155966521037	1012.4099675201584	1	3	15	Smc2	59
2155128	868.3664609623777	1374.41876346398	1	3	15	Smc2	59
2155129	976.8640438287227	1078.6632058081968	1	3	15	Smc2	59
2155130	888.6142069077184	1183.9158390711764	1	3	15	Smc2	59
2155131	1137.6147437142479	962.1594501545851	1	3	15	Smc2	59
2155132	975.8675443140138	1343.4168993145145	1	3	15	Smc2	59
2155133	873.4893264285421	1212.6179351309204	1	3	15	Smc2	59
2155134	838.1176315526872	1495.670849312444	1	3	15	Smc2	59
2155135	1127.3087376289993	1061.9921799220294	1	3	15	Rabepk	59
2155136	908.6223263534467	1305.535674802345	1	3	15	Rabepk	59
2155137	1029.3695988756044	1060.7822960532721	1	3	15	Rabepk	59
2155138	999.5922751820314	1180.5320761923083	1	3	15	Ubqln4	59
2155139	857.4845737883817	1472.357079127618	1	3	15	Ubqln4	59
2155140	1121.0941072061028	1324.03183968413	1	3	15	Ubqln4	59
2155141	1124.4702139899089	1072.579294275649	1	3	15	Ubqln4	59
2155142	915.3438121485189	1420.2840349173316	1	3	15	Ubqln4	59
2155143	978.153764114586	1358.6878051781312	1	3	15	Ubqln4	59
2155144	1055.5919853352389	1109.7812534410696	1	3	15	Ubqln4	59
2155145	816.3432468119439	1412.5348077818828	1	3	15	Ubqln4	59
2155146	1145.3429555862963	1169.7808263645443	1	3	15	Ubqln4	59
2155147	850.094115766317	1497.0349708900337	1	3	15	Ubqln4	59
2155148	978.3412994561611	1076.2817169736543	1	3	15	Ubqln4	59
2155149	1018.0913549816264	1056.0312902322387	1	3	15	Ubqln4	59
2155150	1146.8426748888674	1135.2806337867767	1	3	15	Ubqln4	59
2155151	1152.1572795669708	1049.3475113890615	1	3	15	Ubqln4	59
2155152	853.3560725184143	1484.279152953369	1	3	15	Ubqln4	59
2155153	1100.0878705554358	1254.2822644953558	1	3	15	Dhx40	59
2155154	898.643452050328	1162.287853365945	1	3	15	Dhx40	59
2155155	992.7516266578195	1044.951207218418	1	3	15	Dhx40	59
2155156	1092.6439221271023	1126.786010851846	1	3	15	Dhx40	59
2155157	902.9252333261288	1095.3117372378288	1	3	15	Pnrc2	59
2155158	910.0493113514269	1413.2998735597723	1	3	15	Cotl1	59
2155159	1150.5547217756275	1088.8048759574997	1	3	15	Cotl1	59
2155160	872.30317553995	1203.549573105439	1	3	15	Cotl1	59
2155161	863.5513025507681	1306.0492320038006	1	3	15	Cotl1	59
2155162	1113.922788304227	1282.9663552456147	1	3	15	Cotl1	59
2155163	1015.3039761427946	1145.0522898999332	1	3	15	Cotl1	59
2155164	1148.555487393569	1047.8048863700633	1	3	15	Cotl1	59
2155165	1007.300992889996	1310.051827803268	1	3	15	Cotl1	59
2155166	937.802622235859	1226.550729688267	1	3	15	Cotl1	59
2155167	955.0550882448575	1089.8013050242664	1	3	15	Cotl1	59
2155168	903.5529226317956	1213.5501437690332	1	3	15	Cotl1	59
2155169	950.8016940687675	1276.8008749686428	1	3	15	Cotl1	59
2155170	960.8002028301156	1357.800901226869	1	3	15	Cotl1	59
2155171	934.9216517409747	1375.6276606262047	1	3	15	Cotl1	59
2155172	876.552701928581	1229.7995938692486	1	3	15	Cotl1	59
2155173	1102.8055640170664	1047.8040768775843	1	3	15	Cotl1	59
2155174	919.3056114261256	1064.5506940583396	1	3	15	Cotl1	59
2155175	859.5486818222146	1451.5488873105314	1	3	15	Cotl1	59
2155176	1136.4239560436338	1078.1919424133669	1	3	15	Cotl1	59
2155177	913.0506428593163	1339.0500654164803	1	3	15	Cotl1	59
2155178	859.3024372106847	1245.5492562344562	1	3	15	Cotl1	59
2155179	901.3020476461645	1262.549986885913	1	3	15	Cotl1	59
2155180	869.8002684599475	1363.7992359321822	1	3	15	Cotl1	59
2155181	1120.3005187097183	1323.5538497705065	1	3	15	Cotl1	59
2155182	971.8033620584016	1182.8014370382077	1	3	15	Cotl1	59
2155183	955.5899188847015	1308.29535884444	1	3	15	Cotl1	59
2155184	993.5512778369787	1294.5516238980063	1	3	15	Cotl1	59
2155185	882.0495909310717	1399.5493802021274	1	3	15	Cotl1	59
2155186	972.5554601739959	1067.551646034351	1	3	15	Cotl1	59
2155187	907.8052840683829	1083.8004639673645	1	3	15	Cotl1	59
2155188	878.0489108750894	1438.0492393222742	1	3	15	Cotl1	59
2155189	987.5508864681763	1317.5514426516531	1	3	15	Cotl1	59
2155190	934.0511304087972	1309.8005011037417	1	3	15	Cotl1	59
2155191	914.54984688615	1382.5499873506599	1	3	15	Cotl1	59
2155192	971.3014968721295	1285.801218306447	1	3	15	Cotl1	59
2155193	873.1759549256366	1341.5626042633764	1	3	15	Cotl1	59
2155194	1096.9300208677146	1013.3011688739089	1	3	15	Cotl1	59
2155195	1118.0557733348605	1034.554369424749	1	3	15	Cotl1	59
2155196	856.2983918797835	1468.798777107521	1	3	15	Cotl1	59
2155197	1043.3699021794541	1239.3524196061899	1	3	15	Pcf11	59
2155198	889.3710168483232	1357.8517950154626	1	3	15	Pcf11	59
2155199	1063.1197140741622	1183.6027572881999	1	3	15	Pcf11	59
2155200	931.0357002874832	1101.4838831201807	1	3	15	Actr8	59
2155201	954.2875650162202	1249.4838335056584	1	3	15	Actr8	59
2155202	1040.2866407797555	1163.2326363484385	1	3	15	Actr8	59
2155203	951.5379079015984	1277.9839163156894	1	3	15	Actr8	59
2155204	1115.6177019058784	1133.8438981657077	1	3	15	Tapt1	59
2155205	991.4128384542564	1321.096251558221	1	3	15	Tapt1	59
2155206	1123.7463940141733	977.769099991902	1	3	15	Tapt1	59
2155207	958.1194955343441	1376.5901914026767	1	3	15	Tapt1	59
2155208	997.6192555146264	1199.342764486535	1	3	15	Tapt1	59
2155209	846.8714553130634	1161.343024209608	1	3	15	Tapt1	59
2155210	1123.3676452402472	1110.3442502026733	1	3	15	Tapt1	59
2155211	1014.8692190009324	1086.5943951879588	1	3	15	Tapt1	59
2155212	1146.3675085241211	1008.595730494306	1	3	15	Tapt1	59
2155213	1113.617790836925	1103.344331303124	1	3	15	Tapt1	59
2155214	943.9355054760827	1128.2888879224538	1	3	15	Tapt1	59
2155215	1029.532027497931	1191.2615536531448	1	3	15	Plat	59
2155216	1005.2827199794	1288.7603995372447	1	3	15	Plat	59
2155217	1044.4731751855504	1042.2743926180922	1	3	15	Plat	59
2155218	938.629507607173	1100.3967272546345	1	3	15	Plat	59
2155219	934.8366891941104	1132.7982033793853	1	3	15	Plat	59
2155220	942.2832725119395	1224.511467219148	1	3	15	Plat	59
2155221	1085.5312325775853	1170.511599128272	1	3	15	Plat	59
2155222	953.0333116918748	1270.2608411758588	1	3	15	Plat	59
2155223	1043.5319979445628	1228.7610179752917	1	3	15	Plat	59
2155224	1001.7818158193686	1046.013516196545	1	3	15	Plat	59
2155225	978.1692359160576	1099.4650848936387	1	3	15	Plat	59
2155226	1066.6120659112264	1255.3408262103999	1	3	15	Dnajc14	59
2155227	1050.861606084608	1091.5907350863981	1	3	15	Dnajc14	59
2155228	1105.8621953274114	1282.590723927378	1	3	15	Dnajc14	59
2155229	1078.861495818612	1045.8406343016313	1	3	15	Dnajc14	59
2155230	952.1119556892571	1243.3411466859209	1	3	15	Dnajc14	59
2155231	908.36213391364	1316.8413215276826	1	3	15	Dnajc14	59
2155232	1137.0129706102896	1281.4638462346184	1	3	15	Lasp1	59
2155233	878.2616071542348	1237.2130253278663	1	3	15	Lasp1	59
2155234	1133.2637331243463	931.2118417466254	1	3	15	Lasp1	59
2155235	1025.5124043836488	1250.7134223957776	1	3	15	Lasp1	59
2155236	867.9521792867044	1430.4904289717358	1	3	15	Lasp1	59
2155237	938.0643407301054	1139.9722285676755	1	3	15	Lasp1	59
2155238	1154.733205421877	1139.9734929899762	1	3	15	Lasp1	59
2155239	993.2625864761917	1091.4624455366854	1	3	15	Lasp1	59
2155240	919.7615915800903	1346.963741927401	1	3	15	Lasp1	59
2155241	1132.9537782242762	1022.1621682726903	1	3	15	Lasp1	59
2155242	948.2623681902055	1074.2122588354023	1	3	15	Lasp1	59
2155243	1110.5127245323108	1323.4640274214642	1	3	15	Lasp1	59
2155244	876.2613575561143	1349.2136447820062	1	3	15	Lasp1	59
2155245	897.5113007341573	1423.9641261779893	1	3	15	Lasp1	59
2155246	1035.512295395799	1325.2138600146309	1	3	15	Lasp1	59
2155247	1078.6183418946073	1316.159667587656	1	3	15	Lasp1	59
2155248	951.0119300353697	1279.4634182766806	1	3	15	Lasp1	59
2155249	1097.5131362136685	1107.212776984355	1	3	15	Lasp1	59
2155250	1114.5129056915314	1254.463645528901	1	3	15	Lasp1	59
2155251	1095.2626811285686	1306.2138932156718	1	3	15	Lasp1	59
2155252	1074.5124690967618	1347.214084668696	1	3	15	Lasp1	59
2155253	1136.0136176674946	992.2122087666255	1	3	15	Lasp1	59
2155254	1161.2636504777734	1040.2125427604838	1	3	15	Lasp1	59
2155255	1080.5126974889326	1261.463609114215	1	3	15	Lasp1	59
2155256	908.1213634469126	1236.882755479898	1	3	15	Lasp1	59
2155257	940.5757427048333	1057.8359578764403	1	3	15	Lasp1	59
2155258	1106.0130024235734	1192.4632723169066	1	3	15	Lasp1	59
2155259	1044.2624960393186	1258.7135122388174	1	3	15	Lasp1	59
2155260	896.7616686805335	1259.9631915792972	1	3	15	Lasp1	59
2155261	1153.0130314712615	1298.4639777374814	1	3	15	Lasp1	59
2155262	887.7288494432596	1431.308243737724	1	3	15	Lasp1	59
2155263	1124.012827444956	1313.7139964191103	1	3	15	Lasp1	59
2155264	942.7622312843962	1124.2125224389476	1	3	15	Lasp1	59
2155265	1149.9111448733918	1267.1714437688458	1	3	15	Lasp1	59
2155266	881.5114046110299	1340.2136112426465	1	3	15	Lasp1	59
2155267	1126.5129938653092	1244.963625221622	1	3	15	Lasp1	59
2155268	1125.5135405145209	1001.7122339341506	1	3	15	Lasp1	59
2155269	950.1213175936495	1155.8817520928671	1	3	15	Lasp1	59
2155270	1101.2865473096197	1115.161260587157	1	3	15	Lasp1	59
2155271	1048.2348983337374	1295.3533940005261	1	3	15	Hdac5	59
2155272	1131.739694757176	955.605279378862	1	3	15	Hdac5	59
2155273	845.4847858585886	1330.85036950239	1	3	15	Hdac5	59
2155274	1141.4849267372065	1280.3548051046666	1	3	15	Hdac5	59
2155275	826.2333217934497	1433.599894195725	1	3	15	Hdac5	59
2155276	930.2345916690107	1332.8516106224483	1	3	15	Hdac5	59
2155277	868.7847878704036	1380.1521027931412	1	3	15	Heatr5b	59
2155278	1070.1010280662074	1044.8868016488896	1	3	15	Kat2a	59
2155279	854.8523330224157	1250.6373750683724	1	3	15	Kat2a	59
2155280	1144.8520600759002	1309.635980367822	1	3	15	Kat2a	59
2155281	919.1024327199702	1298.887003017152	1	3	15	Kat2a	59
2155282	883.101740817191	1127.8874778631453	1	3	15	Kat2a	59
2155283	1113.0890266797398	1270.4237863717333	1	3	15	Kat2a	59
2155284	889.1025342758772	1308.3871158832671	1	3	15	Kat2a	59
2155285	959.8513424076092	1070.1372455698645	1	3	15	Kat2a	59
2155286	1148.8516489618848	1217.386133013826	1	3	15	Kat2a	59
2155287	830.6022372689721	1218.137540564376	1	3	15	Kat2a	59
2155288	1091.6007716093786	996.1367890013092	1	3	15	Kat2a	59
2155289	988.60120992909	1052.1371459419195	1	3	15	Kat2a	59
2155290	1130.3520998287581	1311.3860385841328	1	3	15	Kat2a	59
2155291	1131.1004145478214	931.8867394551222	1	3	15	Kat2a	59
2155292	1126.6666112861246	1190.0956518321984	1	3	15	Enah	59
2155293	890.8925881364181	1435.8629648254016	1	3	15	Enah	59
2155294	856.1691125178795	1214.0947453003091	1	3	15	Enah	59
2155295	1005.6681349951123	1038.3467798815009	1	3	15	Enah	59
2155296	1037.6671522416632	1311.594271628211	1	3	15	Enah	59
2155297	1097.9172690242779	1036.8470299256578	1	3	15	Enah	59
2155298	1043.917510775895	1143.0958893501524	1	3	15	Enah	59
2155299	871.9184936294741	1403.8429889463202	1	3	15	Enah	59
2155300	979.4176608908449	1329.5939567760072	1	3	15	Enah	59
2155301	1141.6662793817873	1266.5949575994962	1	3	15	Enah	59
2155302	1078.9171542430772	1153.0958820080316	1	3	15	Enah	59
2155303	972.87533406378	1273.4291335184837	1	3	15	Itga4	59
2155304	865.0003039847454	1312.9520653691602	1	3	15	Ap3m1	59
2155305	905.7498286081113	1087.2040043265438	1	3	15	Ap3m1	59
2155306	885.0506476394047	1380.1816909687234	1	3	15	Fkrp	59
2155307	1054.3971710080928	1184.8671839017427	1	3	15	Fkrp	59
2155308	859.1513677268292	1484.8689553280537	1	3	15	Fkrp	59
2155309	870.4525031725584	1295.4560123473548	1	3	15	Fkrp	59
2155310	906.3994238912941	1337.868697854916	1	3	15	Fkrp	59
2155311	957.8986229309133	1283.1181760489126	1	3	15	Fkrp	59
2155312	1131.4745555218806	1160.2358233483042	1	3	15	Fkrp	59
2155313	878.2821775352317	1307.2691043734974	1	3	15	Fkrp	59
2155314	981.1529181871757	1146.3592012297493	1	3	15	Ncln	59
2155315	997.6517039870445	1044.35820436682	1	3	15	Ncln	59
2155316	1050.655022439084	1265.6091786063125	1	3	15	Ncln	59
2155317	878.1535235763054	1251.611349119821	1	3	15	Ncln	59
2155318	1099.1538881756971	1152.1076874882049	1	3	15	Ncln	59
2155319	953.1535880188618	1213.3600790307466	1	3	15	Ncln	59
2155320	943.4013546275945	1049.3589591055402	1	3	15	Ncln	59
2155321	902.1565595051349	1468.3626879718609	1	3	15	Ncln	59
2155322	922.1515630264041	1077.8594539959286	1	3	15	Ncln	59
2155323	1010.6555211609862	1327.3601840171511	1	3	15	Ncln	59
2155324	956.4029232190244	1161.109633697598	1	3	15	Ncln	59
2155325	1087.155169764018	1255.8586293321046	1	3	15	Ncln	59
2155326	1082.1505709081978	1107.2242249862256	1	3	15	Ncln	59
2155327	867.6537405736424	1274.1116589974463	1	3	15	Ncln	59
2155328	882.6529851571308	1208.110960032091	1	3	15	Ncln	59
2155329	962.482833831994	1043.225230351556	1	3	15	Ncln	59
2155330	947.149619706999	1060.2254512965953	1	3	15	Ncln	59
2155331	1009.4017901484175	1044.3580517551027	1	3	15	Ncln	59
2155332	1089.1537726920542	1149.1077964203819	1	3	15	Ncln	59
2155333	1064.7645024533058	1041.557556917535	1	3	15	Mfhas1	59
2155334	831.7603644056991	1463.5516238690298	1	3	15	Mfhas1	59
2155335	849.0137265901585	1205.3035745476318	1	3	15	Mfhas1	59
2155336	955.0151430853889	1048.0560453132005	1	3	15	Mfhas1	59
2155337	956.010445890697	1396.5537424713775	1	3	15	Mfhas1	59
2155338	869.011474840044	1362.8027999694048	1	3	15	Mfhas1	59
2155339	936.0108207631147	1378.5535927723458	1	3	15	Mfhas1	59
2155340	865.0637407967844	1500.5265826778934	1	3	15	Mfhas1	59
2155341	1060.511108759978	1295.5558124397696	1	3	15	Mfhas1	59
2155342	1053.9757752015546	1102.6067376800843	1	3	15	Mfhas1	59
2155343	862.0680847030894	1265.1948186901366	1	3	15	Mfhas1	59
2155344	882.0137702003207	1185.8041490704231	1	3	15	Mfhas1	59
2155345	1019.3998273788079	1039.3949681773954	1	3	15	Acvr1c	59
2155346	933.3297739438183	1188.7992448192535	1	3	15	Alkbh5	59
2155347	1131.3286711793394	993.300348205189	1	3	15	Alkbh5	59
2155348	886.8300428344185	1491.2975439852687	1	3	15	Alkbh5	59
2155349	970.329575865456	1073.2998991906388	1	3	15	Alkbh5	59
2155350	1145.3285927349993	1071.5499052943114	1	3	15	Alkbh5	59
2155351	900.5799650217879	1299.2986297253847	1	3	15	Alkbh5	59
2155352	825.8303787402714	1421.0479500852396	1	3	15	Alkbh5	59
2155353	973.0795579159465	1110.2996883905587	1	3	15	Alkbh5	59
2155354	845.0802772067212	1188.2992505264745	1	3	15	Alkbh5	59
2155355	864.3301665497356	1483.2975931971678	1	3	15	Alkbh5	59
2155356	886.5800436765774	1299.5486250818367	1	3	15	Alkbh5	59
2155357	995.1602405547707	1308.2704996228167	1	3	15	Alkbh5	59
2155358	1130.9089651180238	1209.6124203943348	1	3	15	Vcl	59
2155359	920.908205535108	1280.863571593577	1	3	15	Vcl	59
2155360	921.1577021377005	1147.6129223089292	1	3	15	Vcl	59
2155361	879.1031227537514	1421.0081582851042	1	3	15	Vcl	59
2155362	1153.6537919629845	1273.647631986092	1	3	15	Vcl	59
2155363	1055.6579103735457	1030.6118243928004	1	3	15	Vcl	59
2155364	1042.1587927321607	1277.1130842781504	1	3	15	Vcl	59
2155365	900.9074603502127	1112.6128222662414	1	3	15	Vcl	59
2155366	1067.9085954815841	1194.6125830213298	1	3	15	Vcl	59
2155367	975.40866756855	1327.8635959420662	1	3	15	Vcl	59
2155368	878.9080705782162	1299.3638291314944	1	3	15	Vcl	59
2155369	1137.6585945996835	1104.6118792222326	1	3	15	Vcl	59
2155370	945.9073942572547	1036.3622670854422	1	3	15	Vcl	59
2155371	1109.9079441174401	971.361330814843	1	3	15	Vcl	59
2155372	941.3192611390549	1215.9814114971193	1	3	15	Vcl	59
2155373	1134.6584069127787	1059.6116698039646	1	3	15	Vcl	59
2155374	870.4088520808391	1511.614904277246	1	3	15	Vcl	59
2155375	1071.9084510714165	1150.3623425426651	1	3	15	Vcl	59
2155376	937.6641027535173	1362.5747692284906	1	3	15	Vcl	59
2155377	873.5451954958108	1192.5557346124485	1	3	15	Vcl	59
2155378	1099.3195357177187	1077.6468795498101	1	3	15	Vcl	59
2155379	976.9084864161522	1282.3633690000847	1	3	15	Vcl	59
2155380	972.1578308339938	1115.862570493743	1	3	15	Vcl	59
2155381	1043.15795524029	1057.6120115058459	1	3	15	Vcl	59
2155382	959.4079637997145	1165.1128584343048	1	3	15	Vcl	59
2155383	942.6579518362457	1186.3630354639758	1	3	15	Vcl	59
2155384	896.4085321310663	1395.1142376117327	1	3	15	Vcl	59
2155385	1153.4088894298363	1158.1120784277034	1	3	15	Vcl	59
2155386	881.1579318239372	1260.3636286762494	1	3	15	Vcl	59
2155387	937.6574012134342	1049.61237787151	1	3	15	Vcl	59
2155388	868.157361138794	1128.6130263815523	1	3	15	Vcl	59
2155389	929.9083675936384	1311.6136878894722	1	3	15	Vcl	59
2155390	893.6576399856974	1167.8631276835258	1	3	15	Vcl	59
2155391	1068.1588274127378	1254.6128763402771	1	3	15	Vcl	59
2155392	927.6580554721387	1232.6133148312485	1	3	15	Vcl	59
2155393	1115.908884424674	1206.8624561194895	1	3	15	Vcl	59
2155394	856.7703358632261	1251.6733126791257	1	3	15	Vcl	59
2155395	910.4075841105376	1130.6128798384182	1	3	15	Vcl	59
2155396	1064.3260571415574	1024.575134594137	1	3	15	Vcl	59
2155397	1150.90906908352	1210.112337649137	1	3	15	Vcl	59
2155398	1069.5469256634053	1050.5531427517824	1	3	15	Vcl	59
2155399	966.8803214126656	1342.557119382569	1	3	15	Vcl	59
2155400	1124.214406759992	1084.5533086039159	1	3	15	Vcl	59
2155401	936.1581985710303	1257.6134047535052	1	3	15	Vcl	59
2155402	918.8791464004144	1209.5557287972742	1	3	15	Vcl	59
2155403	1152.408641585708	1095.1117674773666	1	3	15	Vcl	59
2155404	889.2115990642509	1089.22107586949	1	3	15	Vcl	59
2155405	944.4083744297066	1291.11353474309	1	3	15	Vcl	59
2155406	875.2114994358353	1106.5546892006646	1	3	15	Vcl	59
2155407	953.1575511761715	1067.8623988426853	1	3	15	Vcl	59
2155408	873.4082205602605	1341.864056717515	1	3	15	Vcl	59
2155409	1097.4081871092076	1048.611758488347	1	3	15	Vcl	59
2155410	1122.909019269583	1234.6125680283287	1	3	15	Vcl	59
2155411	880.3196127773657	1406.6492022702184	1	3	15	Vcl	59
2155412	945.4083127804145	1275.3634614059993	1	3	15	Vcl	59
2155413	904.6618510544312	1157.5762971003749	1	3	15	Vcl	59
2155414	983.6585233399597	1281.1133352623208	1	3	15	Vcl	59
2155415	939.9080131270488	1206.6131339075396	1	3	15	Vcl	59
2155416	939.6584072319026	1307.1136320350902	1	3	15	Vcl	59
2155417	1120.9084021784322	1076.6117999397509	1	3	15	Vcl	59
2155418	863.4075570467584	1183.6133207108937	1	3	15	Vcl	59
2155419	945.4073800326291	1031.1122543069157	1	3	15	Vcl	59
2155420	1112.4088219081289	1194.6124176919102	1	3	15	Vcl	59
2155421	920.4085871304059	1377.1140492443983	1	3	15	Vcl	59
2155422	913.3197596658479	1400.9823922982685	1	3	15	Vcl	59
2155423	922.7713164177403	1153.6727871136593	1	3	15	Vcl	59
2155424	1048.3291599316376	1277.907254214096	1	3	15	Vcl	59
2155425	949.4073983931519	1030.8622376111264	1	3	15	Vcl	59
2155426	1127.9086210356907	1124.61200871398	1	3	15	Vcl	59
2155427	928.4077548802716	1151.8629132253557	1	3	15	Vcl	59
2155428	871.4076462918857	1196.613353792619	1	3	15	Vcl	59
2155429	908.318878351166	1152.647891360443	1	3	15	Vcl	59
2155430	1118.1866413979865	1036.3309610731985	1	3	15	Tubgcp5	59
2155431	1108.3752152173865	1206.7516379231813	1	3	15	Tubgcp5	59
2155432	947.4399089634032	1196.0822437832041	1	3	15	Tubgcp5	59
2155433	980.1880301952903	1072.5825891286486	1	3	15	Tubgcp5	59
2155434	883.4408878135076	1237.5828427829679	1	3	15	Tubgcp5	59
2155435	896.2949798701369	1308.1932514076602	1	3	15	Ccdc6	59
2155436	1102.2885664180487	965.6965093886064	1	3	15	Ccdc6	59
2155437	1119.0389153991932	1029.4453835162556	1	3	15	Ccdc6	59
2155438	842.7968379621875	1417.9420736258362	1	3	15	Ccdc6	59
2155439	885.7932375219683	1108.9463866987048	1	3	15	Ccdc6	59
2155440	1125.291650756344	1326.9407805539877	1	3	15	Ccdc6	59
2155441	1033.04243280911	1260.942662246714	1	3	15	Ccdc6	59
2155442	1111.2913542103595	1272.9417257561106	1	3	15	Ccdc6	59
2155443	916.0459259824922	1439.9410409036939	1	3	15	Ccdc6	59
2155444	958.0414645205957	1038.9467695981684	1	3	15	Ccdc6	59
2155445	903.793779996618	1194.6949049286347	1	3	15	Ccdc6	59
2155446	985.2927998624515	1222.9437035625524	1	3	15	Ccdc6	59
2155447	949.7921456742762	1096.195975008437	1	3	15	Ccdc6	59
2155448	923.0617145845246	1250.6552067799375	1	3	15	Ccdc6	59
2155449	1093.7896203684093	1062.9451085349165	1	3	15	Ccdc6	59
2155450	1118.7890942486558	1047.6951054872666	1	3	15	Ccdc6	59
2155451	932.2948710399205	1354.9421774815246	1	3	15	Ccdc6	59
2155452	1090.7251298912513	1263.9884183816657	1	3	15	Ccdc6	59
2155453	1097.0388638392158	988.946209798014	1	3	15	Ccdc6	59
2155454	843.0458605823447	1315.9436314065351	1	3	15	Ccdc6	59
2155455	1144.791117390705	1301.9409699626656	1	3	15	Ccdc6	59
2155456	1153.2887855080821	1070.4444229021178	1	3	15	Ccdc6	59
2155457	837.2967426971189	1398.192424390622	1	3	15	Ccdc6	59
2155458	943.1035981523889	1085.3320272635472	1	3	15	Rc3h1	59
2155459	935.1069535019485	1353.8316740378386	1	3	15	Rc3h1	59
2155460	899.6056345038266	1242.8322966142237	1	3	15	Rc3h1	59
2155461	1057.605175698605	1227.5803531399074	1	3	15	Rc3h1	59
2155462	987.1027016633783	1019.3315928833263	1	3	15	Rc3h1	59
2155463	891.1041099082188	1119.082617443808	1	3	15	Rc3h1	59
2155464	912.1059136862016	1266.8320992620597	1	3	15	Rc3h1	59
2155465	1152.0314896813647	1001.1834558558136	1	3	15	Aff3	59
2155466	835.5352946978818	1426.4273466290206	1	3	15	Aff3	59
2155467	950.8340533445526	1051.2196963994857	1	3	15	Aff3	59
2155468	1103.906505761697	1059.2306090230652	1	3	15	Cnih4	59
2155469	971.7946039444054	1384.971107289827	1	3	15	Cnih4	59
2155470	1064.8214038758174	1217.2468292156832	1	3	15	Cnih4	59
2155471	976.3209498904671	1056.2500853431725	1	3	15	Cnih4	59
2155472	1045.1272672761504	1295.9711669084477	1	3	15	Cnih4	59
2155473	951.8225169422923	1170.9987075668641	1	3	15	Cnih4	59
2155474	1002.5731167471082	1294.2464013967967	1	3	15	Cnih4	59
2155475	1090.8200900783247	1129.2478071008038	1	3	15	Cnih4	59
2155476	1152.7923191021082	1020.9718153557792	1	3	15	Cnih4	59
2155477	850.3596245436974	1164.6648625118405	1	3	15	Cnih4	59
2155478	1021.5705286492876	1077.4992847679573	1	3	15	Cnih4	59
2155479	951.5712708856121	1052.7503957115757	1	3	15	Cnih4	59
2155480	858.5735380298391	1140.75012833221	1	3	15	Cnih4	59
2155481	1144.2201810386848	1017.4602780828491	1	3	15	Cnih4	59
2155482	978.9120908859899	1107.1005911030434	1	3	15	Ptbp3	59
2155483	861.4144937700345	1422.347024562702	1	3	15	Ptbp3	59
2155484	930.6633578332975	1330.0979668366608	1	3	15	Ptbp3	59
2155485	1041.6617778105758	1263.3484626260533	1	3	15	Ptbp3	59
2155486	1138.4105023215843	1238.348485698392	1	3	15	Ptbp3	59
2155487	1097.6606786825755	1128.3499722544996	1	3	15	Ptbp3	59
2155488	912.662834241068	1080.101126189108	1	3	15	Ptbp3	59
2155489	962.6391298308436	1039.0678014637276	1	3	15	Ptbp3	59
2155490	1062.6609026709664	1058.1009429856656	1	3	15	Ptbp3	59
2155491	936.4131435708986	1282.5985325937274	1	3	15	Ptbp3	59
2155492	1128.4105695048902	1218.3487614978694	1	3	15	Ptbp3	59
2155493	850.1646014711222	1410.3472064006364	1	3	15	Ptbp3	59
2155494	947.6632204658252	1355.347600726209	1	3	15	Ptbp3	59
2155495	941.7913961015325	1138.31118412868	1	3	15	Mapk4	59
2155496	855.306118506873	1450.0719102759765	1	3	15	Mapk4	59
2155497	1087.4564191941402	1037.1779135489853	1	3	15	Mapk4	59
2155498	1143.9621055652935	1195.7522467277552	1	3	15	Tbc1d17	59
2155499	858.4644900247164	1458.7568746830866	1	3	15	Tbc1d17	59
2155500	1139.460974717862	1109.0019951095987	1	3	15	Tbc1d17	59
2155501	1153.128297736399	1090.1127963531549	1	3	15	Usp24	59
2155502	883.5028433103456	1164.1128207044255	1	3	15	Usp24	59
2155503	937.8825558344446	1404.1090457002238	1	3	15	Usp24	59
2155504	1025.6304678765875	1179.361973094479	1	3	15	Usp24	59
2155505	1150.8786023257157	1164.111738047718	1	3	15	Usp24	59
2155506	979.3808346680346	1096.1133444403517	1	3	15	Usp24	59
2155507	1085.7894907742377	1077.4770507160251	1	3	15	Usp24	59
2155508	912.1331031154384	1451.1084616626185	1	3	15	Usp24	59
2155509	885.3830091910976	1320.860434431784	1	3	15	Usp24	59
2155510	823.1343753826071	1446.608848452008	1	3	15	Usp24	59
2155511	930.1318003436512	1165.112529740189	1	3	15	Usp24	59
2155512	863.8833085552342	1316.6105767766712	1	3	15	Usp24	59
2155513	991.63071900883	1112.6130595080547	1	3	15	Usp24	59
2155514	1151.6285736547468	1159.1118068428248	1	3	15	Usp24	59
2155515	956.5778511370789	1338.7306062142682	1	3	15	Adra2c	59
2155516	1031.104826446675	1042.0377787447915	1	3	15	Adra2c	59
2155517	918.00879219814	1196.3006341676	1	3	15	Casc3	59
2155518	882.6749063330602	1487.6300883625825	1	3	15	Casc3	59
2155519	920.0440313262108	1340.7284916703943	1	3	15	Casc3	59
2155520	1002.6748343950604	1060.9693478575457	1	3	15	Casc3	59
2155521	914.7946055641918	1129.7313736896945	1	3	15	Casc3	59
2155522	924.0438712125743	1381.9779380294042	1	3	15	Casc3	59
2155523	874.1520275437853	1295.958579611048	1	3	15	Casc3	59
2155524	950.8304660890211	1156.906247021467	1	3	15	Casc3	59
2155525	864.4076013209384	1310.7176619058253	1	3	15	Zdhhc8	59
2155526	1018.3175764196202	1312.0120969006832	1	3	15	Zdhhc8	59
2155527	960.5666019114047	1167.5945498488295	1	3	15	Zdhhc8	59
2155528	814.0697327861451	1476.095969709197	1	3	15	Zdhhc8	59
2155529	990.5653538358338	1044.594269592549	1	3	15	Zdhhc8	59
2155530	1065.5654415217455	1055.5935109835466	1	3	15	Zdhhc8	59
2155531	994.4074466238039	1292.3824267830382	1	3	15	Zdhhc8	59
2155532	872.6549198023857	1441.3563404976344	1	3	15	Dcun1d2	59
2155533	973.9016040024834	1236.105264634896	1	3	15	Dcun1d2	59
2155534	855.4322354495383	1226.51289414223	1	3	15	Ptrhd1	59
2155535	847.4163469691214	1158.7557649354121	1	3	15	Twf1	59
2155536	1071.6713275805773	1339.2555565441182	1	3	15	Twf1	59
2155537	872.1683489247945	1306.2573957683585	1	3	15	Twf1	59
2155538	1108.4193478505838	1123.0023136430334	1	3	15	Twf1	59
2155539	862.1036606582805	1476.5696600894191	1	3	15	Twf1	59
2155540	927.1667940650786	1106.0041571965107	1	3	15	Twf1	59
2155541	848.4187749242839	1370.2585062131843	1	3	15	Twf1	59
2155542	1134.421913746959	1318.5045522730798	1	3	15	Twf1	59
2155543	1139.771085500697	1229.903463560301	1	3	15	Twf1	59
2155544	842.1690227366314	1398.2589438908228	1	3	15	Twf1	59
2155545	895.4187909094989	1317.5072799901538	1	3	15	Twf1	59
2155546	1057.6708589353184	1314.7553839033862	1	3	15	Twf1	59
2155547	1123.0769206340713	1297.8723365875233	1	3	15	Twf1	59
2155548	880.4203788041566	1473.7594951869723	1	3	15	Twf1	59
2155549	1064.4375423501722	1298.2366723201258	1	3	15	Twf1	59
2155550	1003.6908898017437	1067.5847650844512	1	3	15	Chfr	59
2155551	1042.6532282738574	1087.9619186194857	1	3	15	Chfr	59
2155552	1047.2826711695961	1235.5668009936373	1	3	15	Wdr11	59
2155553	868.6561277774539	1419.5587886589365	1	3	15	Wdr11	59
2155554	1098.0338585025518	1054.5648263182466	1	3	15	Wdr11	59
2155555	938.5313958709397	1235.5664490266133	1	3	15	Wdr11	59
2155556	1065.0331672149396	1149.0658475232428	1	3	15	Wdr11	59
2155557	961.1115253842438	1378.2587073580016	1	3	15	Hunk	59
2155558	1130.5706570447683	1113.2839160132469	1	3	15	Hunk	59
2155559	1131.5637169009979	1286.131527701401	1	3	15	Ptpn12	59
2155560	1050.3196847582371	1107.3826431548487	1	3	15	Ptpn12	59
2155561	929.8186702322441	1232.6273691903784	1	3	15	Ptpn12	59
2155562	1139.820451887606	1013.1366148607005	1	3	15	Ptpn12	59
2155563	969.8148109825313	1357.126154874417	1	3	15	Ptpn12	59
2155564	921.8200762454667	1183.1280545725251	1	3	15	Ptpn12	59
2155565	1031.8201579452661	1102.132290067123	1	3	15	Ptpn12	59
2155566	967.8194805993019	1174.129380482652	1	3	15	Ptpn12	59
2155567	1089.8806807918643	1205.8034170173653	1	3	15	Ptpn12	59
2155568	1086.8223119677486	977.3859089475375	1	3	15	Ptpn12	59
2155569	1066.5660739834664	1239.1306971194012	1	3	15	Ptpn12	59
2155570	1128.5195495900732	1241.862400450658	1	3	15	Acvr2a	59
2155571	853.822170959394	1324.832777566733	1	3	15	Txlna	59
2155572	949.3205923571653	1119.083657340884	1	3	15	Txlna	59
2155573	1008.0698067515893	1032.8339238893655	1	3	15	Txlna	59
2155574	826.8231008419313	1485.8318723840425	1	3	15	Txlna	59
2155575	897.0713597315039	1211.8332981676408	1	3	15	Txlna	59
2155576	1121.3189538729127	1005.0835796396736	1	3	15	Txlna	59
2155577	926.0718012823556	1346.0823005117395	1	3	15	Txlna	59
2155578	840.3228133450665	1443.5820859579405	1	3	15	Txlna	59
2155579	1015.070734898792	1239.582568680355	1	3	15	Txlna	59
2155580	1144.5689160868724	1031.083297523755	1	3	15	Txlna	59
2155581	964.0715202201472	1336.3321889118138	1	3	15	Txlna	59
2155582	856.072372241252	1372.3324582000562	1	3	15	Txlna	59
2155583	907.0711476265001	1179.333463303214	1	3	15	Txlna	59
2155584	919.0144643287773	1412.4902965337633	1	3	15	Txlna	59
2155585	953.5703967596021	1084.8338514938705	1	3	15	Txlna	59
2155586	850.5729160623014	1481.0817947530631	1	3	15	Txlna	59
2155587	907.822298791943	1426.331869538329	1	3	15	Txlna	59
2155588	1030.3195881855227	1016.8339254692194	1	3	15	Txlna	59
2155589	837.5723343333357	1338.5827731634272	1	3	15	Txlna	59
2155590	962.9793373988443	1301.2035195525582	1	3	15	Birc2	59
2155591	1045.7283964303203	1175.7734256535705	1	3	15	Map1s	59
2155592	1027.7299110807962	1297.0218992734801	1	3	15	Map1s	59
2155593	902.099272732774	1455.9362995245028	1	3	15	Map1s	59
2155594	884.4819149293701	1295.0234231104523	1	3	15	Map1s	59
2155595	1128.9777877769286	1230.521782996666	1	3	15	Map1s	59
2155596	1132.2515243094706	1021.0254115389743	1	3	15	Map1s	59
2155597	1033.9788841324905	1207.0231080194428	1	3	15	Map1s	59
2155598	892.9790348348018	1269.5402808011206	1	3	15	Abcb8	59
2155599	974.2276673816405	1121.5419412854646	1	3	15	Abcb8	59
2155600	1050.782792883166	1303.2210701676458	1	3	15	Xab2	59
2155601	860.517523868998	1422.1783323322697	1	3	15	Xab2	59
2155602	1076.265642520214	1208.1743008721692	1	3	15	Xab2	59
2155603	999.5526989082359	1013.1846079742572	1	3	15	Tkt	59
2155604	1126.5580556362963	1313.1819678723941	1	3	15	Tkt	59
2155605	1006.8051747639361	1148.184324566077	1	3	15	Tkt	59
2155606	1006.0581361648974	1310.1841673960116	1	3	15	Tkt	59
2155607	901.591885288532	1261.9027317117118	1	3	15	Tkt	59
2155608	1060.0538788797298	1080.6834108511287	1	3	15	Tkt	59
2155609	864.9264263806396	1337.5703922936325	1	3	15	Tkt	59
2155610	1129.9391582439368	950.9775560789694	1	3	15	Nf1	59
2155611	836.9408171751438	1455.482703533681	1	3	15	Nf1	59
2155612	988.6891550757935	1079.7293338395446	1	3	15	Nf1	59
2155613	1136.441092459853	1225.479213700614	1	3	15	Nf1	59
2155614	955.6907971561642	1344.9812055718044	1	3	15	Nf1	59
2155615	1146.1907237503112	1163.228772284988	1	3	15	Nf1	59
2155616	898.94043663368	1345.231603787265	1	3	15	Nf1	59
2155617	856.6903762431696	1376.4820819240758	1	3	15	Nf1	59
2155618	1124.3324905004094	973.0829116617971	1	3	15	Nf1	59
2155619	936.6909755143347	1387.9816037648593	1	3	15	Nf1	59
2155620	1121.4390628059111	946.4775845407786	1	3	15	Nf1	59
2155621	875.1461893537966	1269.1124582707482	1	3	15	Ctnnbl1	59
2155622	1137.8968358324423	1033.8610211293067	1	3	15	Ctnnbl1	59
2155623	1151.8026549329852	1266.004009923208	1	3	15	Ctnnbl1	59
2155624	1103.9644922735783	1181.8292206174378	1	3	15	Ctnnbl1	59
2155625	975.6468102330198	1384.3627536588274	1	3	15	Ctnnbl1	59
2155626	861.5497907646428	1194.2513170858012	1	3	15	Sap30bp	59
2155627	1122.550961826117	1246.2471038102542	1	3	15	Sap30bp	59
2155628	938.5527778230047	1370.5002721138248	1	3	15	Sap30bp	59
2155629	1021.7992751112349	1150.9986320788523	1	3	15	Sap30bp	59
2155630	1073.5479277589284	1064.9976838537573	1	3	15	Sap30bp	59
2155631	887.5490605078201	1148.0008331426911	1	3	15	Sap30bp	59
2155632	1030.7990889407063	1138.748477257827	1	3	15	Sap30bp	59
2155633	884.3008628700554	1258.001015645265	1	3	15	Sap30bp	59
2155634	996.5492347535121	1150.2490511611845	1	3	15	Sap30bp	59
2155635	875.4542164013964	1264.2987676526095	1	3	15	Gdap2	59
2155636	1047.2065258539462	1073.795383124447	1	3	15	Gdap2	59
2155637	1104.2075782960626	1143.0463594579755	1	3	15	Gdap2	59
2155638	918.0725971488316	1365.0898505980254	1	3	15	Ormdl3	59
2155639	944.7777262550803	1046.6628062943607	1	3	15	Ormdl3	59
2155640	946.3224956615504	1242.0911029736485	1	3	15	Ormdl3	59
2155641	949.9780448990603	1215.6727706484407	1	3	15	Gatad2b	59
2155642	910.480962901877	1417.6741612473054	1	3	15	Gatad2b	59
2155643	1053.479018066591	1253.671348317279	1	3	15	Gatad2b	59
2155644	1097.5546802052243	1037.9390937149394	1	3	15	Gatad2b	59
2155645	1114.40871148085	1162.6055829092377	1	3	15	Gatad2b	59
2155646	914.7302559739151	1369.923925439672	1	3	15	Gatad2b	59
2155647	896.5179282961126	1228.7929506466899	1	3	15	Gatad2b	59
2155648	956.7291101755844	1282.9229374841116	1	3	15	Gatad2b	59
2155649	1092.4111597391768	1297.6070428291216	1	3	15	Gatad2b	59
2155650	959.4756209156368	1053.9220188116578	1	3	15	Gatad2b	59
2155651	1128.177708178254	987.4815647015334	1	3	15	Ephb3	59
2155652	956.6130121493956	1332.5050723919705	1	3	15	Ephb3	59
2155653	873.9296105411072	1155.477994558853	1	3	15	Ephb3	59
2155654	1122.942447811188	1193.4844431143065	1	3	15	Ephb3	59
2155655	987.4279868387757	1203.478160509707	1	3	15	Ephb3	59
2155656	952.8523559726991	1256.1025547483603	1	3	15	Ephb3	59
2155657	1075.927798338327	1070.4802683524822	1	3	15	Ephb3	59
2155658	1021.177613779927	1200.7283996603735	1	3	15	Ephb3	59
2155659	1019.9287246915386	1026.7304271599514	1	3	15	Ephb3	59
2155660	935.9278887370317	1314.4765397158014	1	3	15	Ephb3	59
2155661	1022.9279423069263	1145.4790592859918	1	3	15	Ephb3	59
2155662	979.6790277466689	1053.4798528344827	1	3	15	Ephb3	59
2155663	1094.6773081996173	1113.4798799760208	1	3	15	Ephb3	59
2155664	1044.6784153842375	1030.480531578205	1	3	15	Ephb3	59
2155665	932.967142058268	1333.1501293089811	1	3	15	Ephb3	59
2155666	844.501895269594	1489.1889751872804	1	3	15	Arfgef2	59
2155667	888.2821834738041	1136.8263257868543	1	3	15	Arfgef2	59
2155668	1069.746514416895	1008.4345231417216	1	3	15	Arfgef2	59
2155669	1111.250570432723	1316.9349938690627	1	3	15	Arfgef2	59
2155670	941.2491337529307	1247.1869407590275	1	3	15	Arfgef2	59
2155671	966.7466169887757	1043.1859571111463	1	3	15	Arfgef2	59
2155672	826.5006183808564	1393.4388778829657	1	3	15	Arfgef2	59
2155673	928.1848180141986	1318.9392978763751	1	3	15	Arfgef2	59
2155674	885.8148740437665	1209.9776653660274	1	3	15	Onecut2	59
2155675	926.8142405070404	1116.7288833549724	1	3	15	Onecut2	59
2155676	1038.867967205292	1216.3212557645124	1	3	15	Rrm2b	59
2155677	958.8698373462034	1317.3203956027196	1	3	15	Rrm2b	59
2155678	1060.8393439099236	1299.8548465205117	1	3	15	Pygb	59
2155679	1153.8356420776868	1042.6043677098896	1	3	15	Pygb	59
2155680	847.8424953690222	1489.8571302206876	1	3	15	Pygb	59
2155681	1031.0882600784844	1211.855498079054	1	3	15	Pygb	59
2155682	1115.8385090197917	1249.1042744431063	1	3	15	Pygb	59
2155683	883.8385675091093	1202.857486850601	1	3	15	Pygb	59
2155684	863.8410148375611	1382.1072437095866	1	3	15	Pygb	59
2155685	1063.585471504019	1009.3556692495306	1	3	15	Pygb	59
2155686	1101.3372744968478	1153.6047369959363	1	3	15	Pygb	59
2155687	1135.5879858930437	1215.1041117866646	1	3	15	Pygb	59
2155688	1147.8347093639557	971.3546535235944	1	3	15	Pygb	59
2155689	1071.585668842197	1025.6055048397486	1	3	15	Pygb	59
2155690	913.8377255329897	1146.1072652657833	1	3	15	Pygb	59
2155691	1080.0861339290914	1063.3552868348042	1	3	15	Pygb	59
2155692	864.1226296629511	1202.9945724895706	1	3	15	Pygb	59
2155693	1099.0852724083193	1002.8552089782639	1	3	15	Pygb	59
2155694	827.842728165417	1503.3573661061928	1	3	15	Pygb	59
2155695	1080.9073645674791	1032.1015574778012	1	3	15	Pygb	59
2155696	949.034234659395	1173.3763520287525	1	3	15	Slc25a19	59
2155697	1042.9056934932296	1241.1184821082568	1	3	15	Hsdl1	59
2155698	906.9080073381292	1358.6168650637908	1	3	15	Hsdl1	59
2155699	876.6585366288343	1392.1163923392692	1	3	15	Hsdl1	59
2155700	890.4082708060699	1360.3668688161215	1	3	15	Hsdl1	59
2155701	1127.4014333694188	1074.582529237798	1	3	15	Ctnna2	59
2155702	1105.9015859601523	1026.3323850920683	1	3	15	Ctnna2	59
2155703	902.6157902578049	1351.8486389191964	1	3	15	Akt2	59
2155704	1094.0599301167413	988.2091602650605	1	3	15	Akt2	59
2155705	1123.3192551089542	1292.2092023295925	1	3	15	Akt2	59
2155706	875.6215975567288	1502.8495832965734	1	3	15	Akt2	59
2155707	892.5627017171587	1100.215626067024	1	3	15	Akt2	59
2155708	1017.3116357550206	1051.9616846469153	1	3	15	Akt2	59
2155709	931.8150297506336	1172.9646505074818	1	3	15	Akt2	59
2155710	967.8192555455105	1308.213982712713	1	3	15	Akt2	59
2155711	861.3163327648408	1222.4669381612932	1	3	15	Akt2	59
2155712	1110.7833875145855	1058.252186848699	1	3	15	Akt2	59
2155713	916.3197624344708	1329.965596442769	1	3	15	Akt2	59
2155714	1098.060301921665	1000.2090689417784	1	3	15	Akt2	59
2155715	888.8198643502669	1336.216469116257	1	3	15	Akt2	59
2155716	919.5665916137361	1349.2370093290222	1	3	15	Scaf8	59
2155717	890.0677412588502	1116.2412491082368	1	3	15	Scaf8	59
2155718	1106.8133128035538	1275.7388537114703	1	3	15	Scaf8	59
2155719	932.5668726714949	1148.240762735301	1	3	15	Scaf8	59
2155720	1072.0672947819749	1046.6548775666881	1	3	15	Scaf8	59
2155721	912.8166012647566	1393.7361692970742	1	3	15	Scaf8	59
2155722	946.7983982626969	1096.8561681354297	1	3	15	Scaf8	59
2155723	890.8173951878464	1243.9888857409774	1	3	15	Scaf8	59
2155724	990.5653402871973	1325.4876324398897	1	3	15	Scaf8	59
2155725	900.8175134553974	1126.2410880700374	1	3	15	Scaf8	59
2155726	903.4028804881045	1225.983826700436	1	3	15	Scaf8	59
2155727	979.4564768417283	1281.6545047367215	1	3	15	Tsc1	59
2155728	1060.4562340615253	1161.6526480392663	1	3	15	Tsc1	59
2155729	859.7041972415235	1148.1542505985522	1	3	15	Tsc1	59
2155730	888.2058660313642	1312.9055888966002	1	3	15	Tsc1	59
2155731	857.9548794692936	1231.405060835054	1	3	15	Tsc1	59
2155732	1008.2217370124272	1267.0847453362258	1	3	15	Kif1c	59
2155733	1159.4698840555727	1026.337534826854	1	3	15	Kif1c	59
2155734	1139.2524806557497	1328.974601481582	1	3	15	Kif1c	59
2155735	821.2239858443684	1395.3332908291218	1	3	15	Kif1c	59
2155736	1120.635150432173	1111.1662135475847	1	3	15	Kif1c	59
2155737	1096.4707057438904	1282.8345268950175	1	3	15	Kif1c	59
2155738	1119.9704471848413	1342.083828109778	1	3	15	Kif1c	59
2155739	1032.971402347649	1111.0865791403035	1	3	15	Kif1c	59
2155740	843.9737040739567	1348.0838420415312	1	3	15	Kif1c	59
2155741	993.7218973029946	1212.0854001222106	1	3	15	Kif1c	59
2155742	884.973258758177	1472.332363037433	1	3	15	Kif1c	59
2155743	1102.2206222719183	1247.0849523643215	1	3	15	Kif1c	59
2155744	1092.470761227206	1323.0840549745835	1	3	15	Kif1c	59
2155745	1141.4701219660376	1123.0863986687868	1	3	15	Kif1c	59
2155746	1018.721573022945	1124.3364221432	1	3	15	Kif1c	59
2155747	1053.252330796485	1103.3129444251188	1	3	15	Kif1c	59
2155748	1143.584275247131	1145.978067780125	1	3	15	Kif1c	59
2155749	1149.470094664146	1328.3339762125645	1	3	15	Kif1c	59
2155750	994.9171144226877	1108.0573625394281	1	3	15	Lysmd4	59
2155751	919.0928519070106	1360.5576422464762	1	3	15	Pttg1ip	59
2155752	944.0900487189036	1051.3085346939436	1	3	15	Pttg1ip	59
2155753	1098.0901768299425	1129.0569040034336	1	3	15	Pttg1ip	59
2155754	1036.0916481410372	1271.3069380235956	1	3	15	Pttg1ip	59
2155755	967.5919854029905	1281.8075013822422	1	3	15	Pttg1ip	59
2155756	1141.5893758824513	1055.3067896754483	1	3	15	Pttg1ip	59
2155757	1015.0897823540245	1049.8079162915844	1	3	15	Pttg1ip	59
2155758	1075.135424287355	1203.281264435431	1	3	15	Pttg1ip	59
2155759	1073.089731526358	1068.0573422512282	1	3	15	Pttg1ip	59
2155760	920.090240124606	1063.3087021276328	1	3	15	Pttg1ip	59
2155761	918.843495398542	1433.8073828112979	1	3	15	Pttg1ip	59
2155762	966.342986977978	1395.307103653748	1	3	15	Pttg1ip	59
2155763	1065.0421488644677	1132.7174619694576	1	3	15	Pttg1ip	59
2155764	1005.5918288247761	1279.3071784842946	1	3	15	Pttg1ip	59
2155765	905.0926127116162	1327.557883501272	1	3	15	Pttg1ip	59
2155766	1093.0901980192489	1129.3069477914287	1	3	15	Pttg1ip	59
2155767	1034.8031862611845	1279.2814701801617	1	3	15	Pttg1ip	59
2155768	1111.8449017027965	963.394166849137	1	3	15	Fsd1	59
2155769	936.9229287205841	1088.7355500705203	1	3	15	Fsd1	59
2155770	1080.9233614904	1017.7345583518454	1	3	15	Fsd1	59
2155771	1086.150163030885	1219.7832258427936	1	3	15	Alg1	59
2155772	841.5475917019538	1315.1407374708988	1	3	15	Alg1	59
2155773	962.7961313475885	1272.138769095733	1	3	15	Alg1	59
2155774	1069.1745869884808	1004.4090993060387	1	3	15	Nlgn2	59
2155775	858.4962447656509	1482.6853391723373	1	3	15	Nlgn2	59
2155776	1115.160347053162	1000.6669905920787	1	3	15	Nlgn2	59
2155777	854.1966031374056	1287.7047633402715	1	3	15	Nav2	59
2155778	998.4505780318245	1161.9582751158487	1	3	15	Nav2	59
2155779	1131.387489498721	1034.0408393358377	1	3	15	Nav2	59
2155780	833.1942218933408	1371.4544929181482	1	3	15	Nav2	59
2155781	1100.9478096588693	1275.4615003373715	1	3	15	Nav2	59
2155782	999.5428187742322	1039.821833600239	1	3	15	Nav2	59
2155783	944.4495282434102	1193.2069130404334	1	3	15	Nav2	59
2155784	1036.2023661156284	1101.9591029980356	1	3	15	Nav2	59
2155785	1031.4464648599323	1315.709722646795	1	3	15	Nav2	59
2155786	844.4417037220938	1464.4551285385544	1	3	15	Nav2	59
2155787	893.9504434828744	1152.4553766542385	1	3	15	Nav2	59
2155788	1015.9493713770033	1207.4589230216013	1	3	15	Nav2	59
2155789	1002.2020753292136	1107.4581849924207	1	3	15	Nav2	59
2155790	844.690214752155	1518.2053396951328	1	3	15	Nav2	59
2155791	875.1931972434888	1414.2057910743981	1	3	15	Nav2	59
2155792	1110.7054111854195	999.7107840369938	1	3	15	Nav2	59
2155793	948.1981756846693	1242.4571869786482	1	3	15	Nav2	59
2155794	876.1913565451875	1481.7060632920334	1	3	15	Nav2	59
2155795	869.4506601420139	1141.7046512893717	1	3	15	Nav2	59
2155796	1002.9499835636489	1183.4584800502873	1	3	15	Nav2	59
2155797	1103.9484243474599	1253.4615037599845	1	3	15	Nav2	59
2155798	1008.2010852587603	1144.95848863975	1	3	15	Nav2	59
2155799	1005.4489724457022	1220.7086945668118	1	3	15	Nav2	59
2155800	1139.8753654455422	1025.4945656891757	1	3	15	Nav2	59
2155801	1114.9817752075805	1022.6913980577051	1	3	15	Cdk8	59
2155802	970.9863722543828	1361.7111533480047	1	3	15	Cdk8	59
2155803	975.9859452789591	1054.9653775845154	1	3	15	Cdk8	59
2155804	894.7373240803012	1279.4623747895562	1	3	15	Cdk8	59
2155805	948.9864328797563	1153.7140480091798	1	3	15	Cdk8	59
2155806	1156.9834985261632	1097.7145776020857	1	3	15	Cdk8	59
2155807	1048.8914183002883	1039.5785600003194	1	3	15	Cdk8	59
2155808	1111.9842779537557	1234.4627409490288	1	3	15	Cdk8	59
2155809	1061.9850948611152	1343.461295865496	1	3	15	Cdk8	59
2155810	928.2369387519988	1342.7114652277526	1	3	15	Cdk8	59
2155811	914.987176157542	1389.460832991349	1	3	15	Cdk8	59
2155812	1033.9854063545308	1279.4622113157839	1	3	15	Cdk8	59
2155813	1106.984427895812	1302.9618039476084	1	3	15	Cdk8	59
2155814	1008.2354675603997	1027.7157166800832	1	3	15	Cdk8	59
2155815	1141.2335902646464	990.9660673323792	1	3	15	Cdk8	59
2155816	1002.9856172256802	1092.9648219238823	1	3	15	Cdk8	59
2155817	1097.8905475216836	1055.5782781517516	1	3	15	Cdk8	59
2155818	885.2444041523532	1325.467596125443	1	3	15	Vps8	59
2155819	898.248324006691	1126.9708848960802	1	3	15	Vps8	59
2155820	907.2418986992548	1430.2164561492573	1	3	15	Vps8	59
2155821	918.9920725885013	1413.9669633325352	1	3	15	Vps8	59
2155822	924.2474203781929	1150.9710885620502	1	3	15	Vps8	59
2155823	1091.072128215972	1031.8742133152712	1	3	15	Smad3	59
2155824	862.3358890078814	1152.5453153234143	1	3	15	Smad3	59
2155825	849.4096813343294	1305.5421827443222	1	3	15	Smad3	59
2155826	991.1205596362926	1050.4423022008148	1	3	15	Smad3	59
2155827	1117.7893338722477	1319.7743928621185	1	3	15	Smad3	59
2155828	842.688452849853	1429.076852982253	1	3	15	Rbm10	59
2155829	996.4378609280336	1042.5807005926736	1	3	15	Rbm10	59
2155830	1157.6861452564829	1158.0799859050135	1	3	15	Rbm10	59
2155831	1121.6867467050363	1028.3310951629123	1	3	15	Rbm10	59
2155832	1100.6864205283457	1275.0787987102617	1	3	15	Rbm10	59
2155833	866.0389571811925	1507.67660150983	1	3	15	Rbm10	59
2155834	910.6879410902618	1377.0774699560745	1	3	15	Rbm10	59
2155835	888.6887197476616	1101.0799429326612	1	3	15	Rbm10	59
2155836	813.4386313743624	1472.0763985993735	1	3	15	Rbm10	59
2155837	1010.3549248979701	1076.152413912708	1	3	15	Rbm10	59
2155838	944.6875854080874	1399.327338477382	1	3	15	Rbm10	59
2155839	818.6219677984715	1442.1280896268072	1	3	15	Ddx10	59
2155840	1107.118879712967	1197.130839473498	1	3	15	Ddx10	59
2155841	832.8718710117623	1221.6305038131352	1	3	15	Ddx10	59
2155842	845.3717127814409	1309.1295504532022	1	3	15	Ddx10	59
2155843	921.6208436321594	1434.128202861634	1	3	15	Ddx10	59
2155844	822.371921479999	1480.1276750429893	1	3	15	Ddx10	59
2155845	849.8894692644666	1502.9639099503568	1	3	15	Leprot	59
2155846	1045.8182123177548	1049.0929468134436	1	3	15	Leprot	59
2155847	934.0696568864444	1125.3445088474255	1	3	15	Leprot	59
2155848	845.0728927354616	1320.5954581397705	1	3	15	Leprot	59
2155849	984.073619405184	1387.5931462614212	1	3	15	Leprot	59
2155850	990.7207184744653	1199.6072819851931	1	3	15	Leprot	59
2155851	1002.6501817561912	1036.0110744059325	1	3	15	Leprot	59
2155852	1116.9824318290994	992.6750743822873	1	3	15	Leprot	59
2155853	1150.067859004185	1041.3413524290204	1	3	15	Leprot	59
2155854	1097.0224045854663	1211.1233556867535	1	3	15	Leprot	59
2155855	962.2198551413526	1260.2974383217354	1	3	15	Leprot	59
2155856	894.3198232603547	1130.3451213035707	1	3	15	Leprot	59
2155857	997.0678047584489	1015.3437787076431	1	3	15	Leprot	59
2155858	921.0689523233859	1078.3448276415043	1	3	15	Leprot	59
2155859	999.318582844227	1065.5936336572586	1	3	15	Leprot	59
2155860	840.3252369260042	1470.5951880919065	1	3	15	Leprot	59
2155861	1134.068337784621	1069.5915347927416	1	3	15	Leprot	59
2155862	827.2229821522951	1508.63077360592	1	3	15	Leprot	59
2155863	1106.6343874040012	1021.1201977774983	1	3	15	Msh2	59
2155864	829.3869356182929	1471.3752850074588	1	3	15	Msh2	59
2155865	868.3857665654842	1320.1240758428555	1	3	15	Msh2	59
2155866	904.1368832642697	1419.1243116715111	1	3	15	Msh2	59
2155867	938.3848696368652	1178.8726331074542	1	3	15	Msh2	59
2155868	858.3850218805005	1245.1237424686046	1	3	15	Msh2	59
2155869	1026.886632325845	1315.1225978232524	1	3	15	Msh2	59
2155870	1112.383856338501	961.1198026860309	1	3	15	Msh2	59
2155871	1046.633964757049	1012.1206971676484	1	3	15	Msh2	59
2155872	981.3864325769152	1320.3730386946172	1	3	15	Msh2	59
2155873	877.3846158649726	1189.1232507602313	1	3	15	Msh2	59
2155874	859.3853669991956	1282.3739576862436	1	3	15	Msh2	59
2155875	908.6354339989343	1257.3733458649415	1	3	15	Msh2	59
2155876	1112.1342656349752	1004.8700546489774	1	3	15	Msh2	59
2155877	855.1366422205163	1423.124783839827	1	3	15	Msh2	59
2155878	982.2747987853481	1297.1510349929194	1	3	15	Msh2	59
2155879	994.1363600979012	1307.1228465597387	1	3	15	Msh2	59
2155880	1115.3237352368778	1007.4054625491223	1	3	15	Cbl	59
2155881	925.543075833824	1126.6052151360354	1	3	15	Cbl	59
2155882	995.3255933119226	1039.4067716514148	1	3	15	Cbl	59
2155883	879.2078106361373	1352.0610830225853	1	3	15	B4galnt4	59
2155884	1010.9541491054879	1328.3958820854355	1	3	15	Enox1	59
2155885	1048.7017453522471	1112.396758270745	1	3	15	Enox1	59
2155886	865.7061332904075	1439.8967034694786	1	3	15	Enox1	59
2155887	1136.999395708427	1009.3785497444154	1	3	15	Enox1	59
2155888	996.7303835641578	1216.643789465755	1	3	15	Enox1	59
2155889	1081.5693611993327	1330.2788799818602	1	3	15	Dennd1a	59
2155890	866.8240085245332	1286.5304754720728	1	3	15	Dennd1a	59
2155891	881.8240915937952	1427.777287651642	1	3	15	Dennd1a	59
2155892	940.3218733879634	1112.2841404340197	1	3	15	Dennd1a	59
2155893	880.5734321468939	1193.2825053456909	1	3	15	Dennd1a	59
2155894	1073.568798664466	1072.2846272311283	1	3	15	Dennd1a	59
2155895	938.3217686187302	1060.5352976252893	1	3	15	Dennd1a	59
2155896	1045.3199535655076	1254.530676574282	1	3	15	Dennd1a	59
2155897	877.7446118971772	1245.3733507412915	1	3	15	Dennd1a	59
2155898	976.1605989807139	1208.543274902547	1	3	15	Dcaf10	59
2155899	1107.1732234977346	953.4097149196913	1	3	15	Dcaf10	59
2155900	1124.611788735189	1284.167452895558	1	3	15	Ftsj3	59
2155901	1111.7457101929917	977.1321183795188	1	3	15	Ftsj3	59
2155902	833.4977582600852	1442.1293962187046	1	3	15	Ftsj3	59
2155903	913.2470376450802	1104.881451252017	1	3	15	Ftsj3	59
2155904	1095.4959023535334	1112.8812758176907	1	3	15	Ftsj3	59
2155905	887.4973122229444	1279.6303712876952	1	3	15	Ftsj3	59
2155906	1139.7456418646234	1140.8810716386788	1	3	15	Ftsj3	59
2155907	844.7477158653202	1488.1291013336752	1	3	15	Ftsj3	59
2155908	944.4967988684522	1039.3818373039646	1	3	15	Ftsj3	59
2155909	1037.4963451811286	1234.630553511528	1	3	15	Ftsj3	59
2155910	917.7470472113769	1166.131065336189	1	3	15	Ftsj3	59
2155911	1142.4955318198267	994.3819900664953	1	3	15	Ftsj3	59
2155912	1087.4958850386902	1010.881918493068	1	3	15	Ftsj3	59
2155913	856.2475685646046	1371.8798151572082	1	3	15	Ftsj3	59
2155914	846.4975905803433	1311.1302062573668	1	3	15	Ftsj3	59
2155915	900.4973386625443	1442.879342327416	1	3	15	Ftsj3	59
2155916	1119.495838416689	1241.1304635418273	1	3	15	Ftsj3	59
2155917	888.7472630316954	1220.6307391447358	1	3	15	Ftsj3	59
2155918	1115.4956661115573	942.132334627672	1	3	15	Ftsj3	59
2155919	1111.4957102437195	971.1321560466007	1	3	15	Ftsj3	59
2155920	895.4776847416683	1305.302204748118	1	3	15	Poglut1	59
2155921	894.7260457615797	1167.5529432134515	1	3	15	Poglut1	59
2155922	922.2247203680373	1068.3031430697586	1	3	15	Poglut1	59
2155923	886.7268506036871	1231.5526991323468	1	3	15	Poglut1	59
2155924	1027.476745140157	1285.3007383977565	1	3	15	Poglut1	59
2155925	1038.0773229701522	1080.948000487927	1	3	15	Poglut1	59
2155926	901.4756515741444	1137.3030241530107	1	3	15	Poglut1	59
2155927	886.2267546493154	1223.0527534904465	1	3	15	Poglut1	59
2155928	896.827568202995	1272.3640780183932	1	3	15	Pdzd4	59
2155929	997.7164954166283	1074.114473098831	1	3	15	Arhgef26	59
2155930	900.477297396957	1117.218624442427	1	3	15	Atp13a1	59
2155931	1145.9726763580395	1242.2190621802383	1	3	15	Atp13a1	59
2155932	1133.9747872208447	1027.971993330525	1	3	15	Atp13a1	59
2155933	949.6749500078731	1195.1372229451715	1	3	15	Atp13a1	59
2155934	1053.4756309785207	1061.2208039879706	1	3	15	Atp13a1	59
2155935	1067.4737946413775	1242.2183599162101	1	3	15	Atp13a1	59
2155936	923.8691370678806	1249.5632250761148	1	3	15	Atp13a1	59
2155937	1037.4761524310497	1028.221121305986	1	3	15	Atp13a1	59
2155938	897.0451846925272	1101.9261244953118	1	3	15	Atp13a1	59
2155939	1115.9477151525166	1301.4091317704804	1	3	15	Letmd1	59
2155940	906.6238758828728	1152.166364336798	1	3	15	Letmd1	59
2155941	1132.1983214095785	915.413942461264	1	3	15	Letmd1	59
2155942	1153.1974691380387	1198.9104834062027	1	3	15	Letmd1	59
2155943	974.2903741569025	1044.501639816489	1	3	15	Letmd1	59
2155944	952.0699963466227	1332.6208799524059	1	3	15	Letmd1	59
2155945	1099.9480781602724	1221.1600958372626	1	3	15	Letmd1	59
2155946	1062.9485684018705	1207.4101829747121	1	3	15	Letmd1	59
2155947	996.0695031216093	1039.9560149247739	1	3	15	Letmd1	59
2155948	1058.1145511869138	1028.190369373011	1	3	15	Ubac2	59
2155949	924.865877723544	1191.1918093358722	1	3	15	Ubac2	59
2155950	912.1162232382453	1229.1919736011382	1	3	15	Ubac2	59
2155951	928.7609543405908	1320.7545876081788	1	3	15	Pnpla6	59
2155952	964.4685367238691	1295.580695580189	1	3	15	Pnpla6	59
2155953	1137.3668390739726	1257.9470368736838	1	3	15	Psmf1	59
2155954	901.1166487553032	1372.4509530806301	1	3	15	Psmf1	59
2155955	989.6651969929288	1222.5844237258902	1	3	15	Nelfb	59
2155956	1124.913642105416	1122.3360641471402	1	3	15	Nelfb	59
2155957	838.9166822146478	1429.0813242585455	1	3	15	Nelfb	59
2155958	912.6662251195021	1213.0843479797609	1	3	15	Nelfb	59
2155959	877.9164080896137	1330.3327236992332	1	3	15	Nelfb	59
2155960	1007.4152899990053	1080.086352799136	1	3	15	Nelfb	59
2155961	1074.4137756957496	1344.833015727561	1	3	15	Nelfb	59
2155962	977.9151139918803	1321.0830866972929	1	3	15	Nelfb	59
2155963	1002.816687651712	1051.1150320754882	1	3	15	Nelfb	59
2155964	1147.2169049418105	1049.8871511688471	1	3	15	Tubgcp3	59
2155965	873.7198745966881	1300.1357549947897	1	3	15	Tubgcp3	59
2155966	944.9129967834439	1397.0896076645765	1	3	15	Tubgcp3	59
2155967	844.4703412048407	1382.1351372404952	1	3	15	Tubgcp3	59
2155968	980.2420415619818	1352.174239616109	1	3	15	Tubgcp3	59
2155969	1087.0828504675358	1043.1442454567868	1	3	15	Tubgcp3	59
2155970	920.7190558120652	1141.136977593644	1	3	15	Tubgcp3	59
2155971	878.2201998188966	1434.3846099966345	1	3	15	Tubgcp3	59
2155972	1141.4572379781002	1074.0271361914993	1	3	15	Usp1	59
2155973	894.3627064762909	1190.6355177914568	1	3	15	Usp1	59
2155974	878.4539955902792	1376.5270928361645	1	3	15	Usp1	59
2155975	1100.0579580955964	1159.460678209013	1	3	15	Usp1	59
2155976	1111.7244081681085	1257.4601913384458	1	3	15	Usp1	59
2155977	1017.7068590616116	1031.5261523314534	1	3	15	Usp1	59
2155978	1127.7080625134422	928.0262872845923	1	3	15	Usp1	59
2155979	1126.3912238629578	1108.1276507226823	1	3	15	Usp1	59
2155980	972.3916448298078	1357.7927968907827	1	3	15	Usp1	59
2155981	831.4557627432205	1439.9018226608252	1	3	15	Usp1	59
2155982	930.0586469439222	1282.1264672259342	1	3	15	Usp1	59
2155983	1088.706642242354	1125.0270745231996	1	3	15	Usp1	59
2155984	840.4549612004747	1188.525876400296	1	3	15	Usp1	59
2155985	990.956669176529	1039.0260219144307	1	3	15	Usp1	59
2155986	1154.6133490617897	1039.7733448063925	1	3	15	Usp1	59
2155987	832.6055191033715	1468.7758403012222	1	3	15	Usp1	59
2155988	926.704989666652	1256.0267462670713	1	3	15	Usp1	59
2155989	1126.1239501647403	1071.9046459322944	1	3	15	Usp1	59
2155990	1114.956746305485	1129.0272560881701	1	3	15	Usp1	59
2155991	876.4541070811473	1357.0269764030154	1	3	15	Usp1	59
2155992	1122.9572670189277	1053.5269151752495	1	3	15	Usp1	59
2155993	844.648764347568	1360.4478293410016	1	3	15	Bysl	59
2155994	984.1481691312617	1297.4470040391575	1	3	15	Bysl	59
2155995	930.1898854537885	1186.8926825465817	1	3	15	Bysl	59
2155996	939.8968603688193	1085.6975749148883	1	3	15	Bysl	59
2155997	934.8979814314953	1258.4473784592815	1	3	15	Bysl	59
2155998	861.8992554285704	1439.9476070173857	1	3	15	Bysl	59
2155999	1065.6480653432675	1297.44647875228	1	3	15	Bysl	59
2156000	870.3989764213843	1397.1976052279804	1	3	15	Bysl	59
2156001	998.8980479259563	1281.1969268365247	1	3	15	Bysl	59
2156002	1086.9223879220024	1021.3942753105493	1	3	15	Ubr7	59
2156003	993.9526971165599	1207.35413535507	1	3	15	Ubr7	59
2156004	864.2006929379891	1444.3550571052535	1	3	15	Ubr7	59
2156005	960.7031213445327	1073.3531031354453	1	3	15	Ubr7	59
2156006	1135.9787008593037	1255.9857286632796	1	3	15	Ubr7	59
2156007	1071.9536298953947	1119.853934851911	1	3	15	Ubr7	59
2156008	874.4517183428386	1246.6038111839666	1	3	15	Ubr7	59
2156009	1114.2042218465872	1053.8537111355247	1	3	15	Ubr7	59
2156010	922.8747047541561	1155.013870378448	1	3	15	Ubr7	59
2156011	1098.9543792446184	1002.3533051469915	1	3	15	Ubr7	59
2156012	872.4509475741451	1402.604821325025	1	3	15	Ubr7	59
2156013	1135.875413220754	992.3506829290824	1	3	15	Ubr7	59
2156014	890.5341225902453	1292.8427409140809	1	3	15	Rnf123	59
2156015	897.0335887325177	1341.5923885729235	1	3	15	Rnf123	59
2156016	982.6462082258338	1346.5664515027524	1	3	15	Chst11	59
2156017	1101.1436924928166	982.0663192287382	1	3	15	Chst11	59
2156018	958.1903618144978	1356.6985583470193	1	3	15	Flcn	59
2156019	1121.94058018605	1060.699911791236	1	3	15	Flcn	59
2156020	848.1909260012749	1272.198555579945	1	3	15	Flcn	59
2156021	1126.9400678599773	1261.1992936701608	1	3	15	Flcn	59
2156022	1110.4407121880204	1024.949996465683	1	3	15	Flcn	59
2156023	869.6903648687927	1464.9479971708965	1	3	15	Flcn	59
2156024	1035.6904010884477	1240.9491288212735	1	3	15	Flcn	59
2156025	851.6910766235213	1205.698769157679	1	3	15	Flcn	59
2156026	970.6910809617573	1053.6995530900408	1	3	15	Flcn	59
2156027	1146.918010927138	1165.5413117477945	1	3	15	Chst8	59
2156028	1131.716894213351	1337.1304804257645	1	3	15	Mcl1	59
2156029	905.715573605513	1146.7991894902118	1	3	15	Mcl1	59
2156030	1043.085201193267	1151.476981446214	1	3	15	Mcl1	59
2156031	953.7555434372464	1326.6966644632848	1	3	15	Mcl1	59
2156032	1150.7527888642494	1162.1970251427979	1	3	15	Mcl1	59
2156033	879.5058139328765	1254.6977472524213	1	3	15	Mcl1	59
2156034	1045.7541593130575	1233.1969811296844	1	3	15	Mcl1	59
2156035	1012.7540288763985	1157.6978680191078	1	3	15	Mcl1	59
2156036	829.0122363325188	1482.5431770733003	1	3	15	Ehd1	59
2156037	1132.7547103486872	982.2937062256	1	3	15	Ehd1	59
2156038	869.0087003503355	1175.0450431783236	1	3	15	Ehd1	59
2156039	1141.0078982447185	1291.2913160866237	1	3	15	Ehd1	59
2156040	865.0103434098988	1328.2939431876985	1	3	15	Ehd1	59
2156041	1145.5064928613979	1160.7922422803867	1	3	15	Ehd1	59
2156042	815.2618193461925	1433.293691518253	1	3	15	Ehd1	59
2156043	896.0200559930463	1382.4413676131026	1	3	15	Ehd1	59
2156044	907.7580265142146	1138.0449097899855	1	3	15	Ehd1	59
2156045	1097.0079576786711	1265.5419749992564	1	3	15	Ehd1	59
2156046	903.2613258153838	1448.7926501696234	1	3	15	Ehd1	59
2156047	1041.2577630532812	1207.5429959055791	1	3	15	Ehd1	59
2156048	1007.0062944727632	1043.794569481518	1	3	15	Ehd1	59
2156049	875.2606141838726	1361.2935920689276	1	3	15	Ehd1	59
2156050	1053.0069300117873	1137.0433911027903	1	3	15	Ehd1	59
2156051	834.7625341259622	1514.7928749450002	1	3	15	Ehd1	59
2156052	850.2611223088882	1392.043626368855	1	3	15	Ehd1	59
2156053	878.0105578233887	1357.793587083493	1	3	15	Ehd1	59
2156054	1129.0047534669807	983.5437391786547	1	3	15	Ehd1	59
2156055	1128.0046885664965	977.0437942200822	1	3	15	Ehd1	59
2156056	885.3899366316625	1235.2948116419282	1	3	15	Dtnb	59
2156057	1037.5044497496106	1308.5596026745561	1	3	15	Rab35	59
2156058	1094.9399154362527	1031.9528833765073	1	3	15	Rab35	59
2156059	823.7535686272845	1512.5639797621898	1	3	15	Rab35	59
2156060	1107.0021915259172	950.0545510855081	1	3	15	Rab35	59
2156061	1070.7545016244658	1267.8087963629275	1	3	15	Rab35	59
2156062	984.5027796381984	1191.8086095790297	1	3	15	Rab35	59
2156063	971.0013115553188	1041.8068622960307	1	3	15	Rab35	59
2156064	1108.7540515980888	1161.8071538148306	1	3	15	Rab35	59
2156065	1008.0184364839884	1243.0341388616928	1	3	15	Rab35	59
2156066	1071.0039393194654	1201.8079750320708	1	3	15	Rab35	59
2156067	854.2539229521278	1508.0636645284383	1	3	15	Rab35	59
2156068	1068.2664324532732	1002.7405932932779	1	3	15	Rab35	59
2156069	884.8270415991574	1159.4200857679566	1	3	15	Rnf19b	59
2156070	1147.3248780037763	1281.1678945808007	1	3	15	Rnf19b	59
2156071	1085.8245683754467	1032.420602749602	1	3	15	Rnf19b	59
2156072	1011.5759299490185	1201.1692025594277	1	3	15	Rnf19b	59
2156073	867.8953570017362	1344.1838148021923	1	3	15	Rnf19b	59
2156074	956.8261275112789	1107.1703416556938	1	3	15	Rnf19b	59
2156075	956.0759321588545	1053.1708888477638	1	3	15	Rnf19b	59
2156076	1091.0746500101504	1070.1702078114904	1	3	15	Rnf19b	59
2156077	1137.011641660745	1337.8238348472037	1	3	15	Sephs2	59
2156078	1102.790993807063	1150.976879817284	1	3	15	Sephs2	59
2156079	877.7611798222133	1428.3266832201075	1	3	15	Sephs2	59
2156080	935.0105606337718	1330.5756638289336	1	3	15	Sephs2	59
2156081	867.803895244775	1243.6058749121767	1	3	15	Sephs2	59
2156082	893.0106747151374	1365.0762244808561	1	3	15	Sephs2	59
2156083	1016.7606869953471	1299.8247601820476	1	3	15	Sephs2	59
2156084	1107.7601901046462	1196.5734026138011	1	3	15	Sephs2	59
2156085	948.7600780434814	1270.825242387056	1	3	15	Sephs2	59
2156086	977.0106032156993	1311.8251879880804	1	3	15	Sephs2	59
2156087	943.7615180240828	1429.5760858158949	1	3	15	Sephs2	59
2156088	1020.5086982846904	1081.323622280744	1	3	15	Sephs2	59
2156089	934.2606393292006	1339.5757155055799	1	3	15	Sephs2	59
2156090	902.503102669123	1399.5186117811609	1	3	15	Arl4a	59
2156091	892.9359131042617	1218.9715484069504	1	3	15	Ptpdc1	59
2156092	881.6875036082209	1389.971385988176	1	3	15	Ptpdc1	59
2156093	877.816499803087	1290.902978812879	1	3	15	Ptpdc1	59
2156094	1005.1838332357476	1010.2208338966244	1	3	15	Ptpdc1	59
2156095	881.678668051764	1191.552461593944	1	3	15	Ptpdc1	59
2156096	1115.4930832139871	1022.140573403666	1	3	15	Tspyl3	59
2156097	1000.8044879187337	1077.3944803780414	1	3	15	Phf12	59
2156098	963.7642993400757	1182.1156933354505	1	3	15	Phf12	59
2156099	1051.7658198063004	1245.1142662448824	1	3	15	Phf12	59
2156100	1045.264306328344	1166.8640795797226	1	3	15	Phf12	59
2156101	896.5182089512332	1402.617780397717	1	3	15	Phf12	59
2156102	938.2631507753827	1126.6159624317825	1	3	15	Phf12	59
2156103	947.0236344234064	1256.005615588922	1	3	15	Phf12	59
2156104	962.6883342149504	1063.2174166130083	1	3	15	Phf12	59
2156105	931.2625907823729	1098.365997392988	1	3	15	Phf12	59
2156106	1047.7656300232961	1235.8642961553849	1	3	15	Phf12	59
2156107	1074.9849711499364	1052.1097937971174	1	3	15	Fam135a	59
2156108	869.4894175881535	1316.3565934188061	1	3	15	Fam135a	59
2156109	882.4882721307507	1110.8597624551383	1	3	15	Fam135a	59
2156110	820.9908298816484	1457.354602352626	1	3	15	Fam135a	59
2156111	981.6969489852387	1277.9429852204964	1	3	15	Fam135a	59
2156112	890.98867234553	1228.3578765299042	1	3	15	Fam135a	59
2156113	1096.9854708926061	1235.1068172808582	1	3	15	Fam135a	59
2156114	906.9883504114139	1211.8580610453473	1	3	15	Fam135a	59
2156115	1074.3059895157241	994.8166101504371	1	3	15	Dpysl4	59
2156116	862.1730808670987	1467.253918453028	1	3	15	Wdr70	59
2156117	900.9242162998994	1209.6305637240146	1	3	15	Wdr70	59
2156118	1010.923706023563	1253.7594215248628	1	3	15	Wdr70	59
2156119	922.9225091910475	1381.1395729125568	1	3	15	Wdr70	59
2156120	1044.1763397264683	1028.0134832448161	1	3	15	Wdr70	59
2156121	1088.1711370904077	1350.0089559751764	1	3	15	Wdr70	59
2156122	1127.2580638131656	1005.9728151077857	1	3	15	Wdr70	59
2156123	887.3787543843795	1295.2916413962228	1	3	15	Wdr70	59
2156124	894.5869355150166	1237.1408637595152	1	3	15	Wdr70	59
2156125	972.5694940526625	1187.2513491439147	1	3	15	Crcp	59
2156126	874.8199116781279	1120.2518691079233	1	3	15	Crcp	59
2156127	951.1442420909219	1333.457991739374	1	3	15	Crcp	59
2156128	884.7202837628473	1359.1985600766873	1	3	15	Crcp	59
2156129	1071.0689742392651	1187.501193730095	1	3	15	Crcp	59
2156130	941.5624516439618	1134.647779457305	1	3	15	Sec16a	59
2156131	1071.8100589117143	1123.8970894311224	1	3	15	Sec16a	59
2156132	1109.8082362805903	956.1498154115204	1	3	15	Sec16a	59
2156133	855.8161362803195	1451.1427270002923	1	3	15	Sec16a	59
2156134	894.5114916841384	1243.514496077876	1	3	15	Sec16a	59
2156135	923.0632937451674	1210.1465604294099	1	3	15	Sec16a	59
2156136	884.8157904639961	1476.3920797257447	1	3	15	Sec16a	59
2156137	986.8129023360351	1319.1441859743647	1	3	15	Sec16a	59
2156138	1147.8086708058686	1119.396647919773	1	3	15	Sec16a	59
2156139	921.81257446077	1101.1485133560768	1	3	15	Sec16a	59
2156140	863.0660192721863	1453.1426396863644	1	3	15	Sec16a	59
2156141	945.3073013683439	1255.5750879737843	1	3	15	Csmd2	59
2156142	1149.058951842608	1238.324923234212	1	3	15	Csmd2	59
2156143	875.306746868119	1383.326138661305	1	3	15	Csmd2	59
2156144	942.2791923261179	1273.3655048945768	1	3	15	Ptpro	59
2156145	949.014123480815	1103.012406772194	1	3	15	Cdkn2aipnl	59
2156146	1106.0167677746051	1195.0132359168808	1	3	15	Cdkn2aipnl	59
2156147	1112.5164440018734	1074.0114191627338	1	3	15	Cdkn2aipnl	59
2156148	1068.2661538988957	1180.0131418112046	1	3	15	Cdkn2aipnl	59
2156149	1082.5162835728368	1157.5127694388243	1	3	15	Cdkn2aipnl	59
2156150	889.7151299579275	1165.4892028937338	1	3	15	Mtpap	59
2156151	1041.2140451929276	1223.7379664994228	1	3	15	Mtpap	59
2156152	903.4720094654912	1437.2450038710801	1	3	15	Fam114a2	59
2156153	1131.7143681998064	972.7486832399818	1	3	15	Fam114a2	59
2156154	1096.4680255521223	1289.4949577612133	1	3	15	Fam114a2	59
2156155	869.7541883072512	1317.4444447830365	1	3	15	Fam114a2	59
2156156	865.9729034679954	1478.9948424703257	1	3	15	Fam114a2	59
2156157	1089.7154740506066	1028.4983936119083	1	3	15	Fam114a2	59
2156158	980.608932066158	1358.3539596097776	1	3	15	Ubxn2b	59
2156159	1135.362254681821	1187.1101129563299	1	3	15	Ubxn2b	59
2156160	855.0249675641913	1235.7699845479708	1	3	15	Ubxn2b	59
2156161	1005.6802799429215	1011.7065928717235	1	3	15	Ubxn2b	59
2156162	1089.3642950356614	1131.3593642787087	1	3	15	Ubxn2b	59
2156163	1109.0260140398552	1105.1159710380641	1	3	15	Ubxn2b	59
2156164	899.6780078040756	1188.442049799892	1	3	15	Myo6	59
2156165	998.1224151726046	1317.181300050569	1	3	15	Myo6	59
2156166	1152.5882785562696	1254.166603854613	1	3	15	Myo6	59
2156167	903.4969753825452	1389.6397966759662	1	3	15	Myo6	59
2156168	850.5645974561214	1455.8851890008455	1	3	15	Cdc42bpb	59
2156169	1121.7922432996631	1189.6998099768973	1	3	15	Cdc42bpb	59
2156170	969.817071475255	1022.3912273392066	1	3	15	Cdc42bpb	59
2156171	882.0654274362869	1321.38701430052	1	3	15	Cdc42bpb	59
2156172	1102.81297063397	1312.389074274915	1	3	15	Cdc42bpb	59
2156173	1131.815218090633	1021.1426799440106	1	3	15	Cdc42bpb	59
2156174	873.3149986822464	1380.8862505629065	1	3	15	Cdc42bpb	59
2156175	1092.3150840884075	1087.3915677382624	1	3	15	Cdc42bpb	59
2156176	1061.4606800969352	1045.0349455597304	1	3	15	Cdc42bpb	59
2156177	841.8149754858177	1424.6354681367184	1	3	15	Cdc42bpb	59
2156178	1121.7928473289933	1089.7013025950575	1	3	15	Cdc42bpb	59
2156179	1154.063896242535	1141.641489189199	1	3	15	Cdc42bpb	59
2156180	858.5657252187941	1318.1368456261052	1	3	15	Cdc42bpb	59
2156181	957.5671729852577	1026.641066672423	1	3	15	Cdc42bpb	59
2156182	908.5031833173018	1163.9062449736145	1	3	15	Mars	59
2156183	1123.8332086806859	1269.521335603334	1	3	15	Mars	59
2156184	889.505471715591	1363.655601259583	1	3	15	Mars	59
2156185	1129.5006588771994	1021.4044177235207	1	3	15	Mars	59
2156186	948.1673652380472	1061.5234775977158	1	3	15	Mars	59
2156187	1138.0024922510615	1190.4035936079963	1	3	15	Mars	59
2156188	837.7571324084388	1494.405609605573	1	3	15	Mars	59
2156189	862.5043845481947	1254.6563667638866	1	3	15	Mars	59
2156190	1119.4989560435324	925.52408729429	1	3	15	Mars	59
2156191	1153.5016706203648	1122.4037196419915	1	3	15	Mars	59
2156192	831.50676895199	1458.6558339034632	1	3	15	Mars	59
2156193	1152.0001038148516	979.1543464985511	1	3	15	Mars	59
2156194	942.0059047326368	1423.1547597648148	1	3	15	Mars	59
2156195	1120.754086519277	1328.4031982875347	1	3	15	Mars	59
2156196	880.6335831033348	1369.6897484042481	1	3	15	Mars	59
2156197	1114.5001803565772	971.6547994093938	1	3	15	Mars	59
2156198	1103.0034353160797	1261.9036726061868	1	3	15	Mars	59
2156199	819.506634873343	1442.4060332875304	1	3	15	Mars	59
2156200	878.1299672496474	1144.3235846784637	1	3	15	Mars	59
2156201	1013.0035657255584	1200.8086247487947	1	3	15	Lmbrd2	59
2156202	861.622148334745	1306.5444043752975	1	3	15	Lmbrd2	59
2156203	1008.5038572811605	1311.8075251268515	1	3	15	Lmbrd2	59
2156204	952.5042193268289	1223.8085350976	1	3	15	Lmbrd2	59
2156205	1037.617287884976	1052.2112468984758	1	3	15	Lmbrd2	59
2156206	1052.2531490596934	1191.3086325247966	1	3	15	Lmbrd2	59
2156207	1068.2530715558505	1230.5581946507168	1	3	15	Lmbrd2	59
2156208	1006.0037896259071	1271.5579168835889	1	3	15	Lmbrd2	59
2156209	1011.693182757518	1062.3255049403856	1	3	15	Klhl29	59
2156210	1143.7791627089096	1333.6595952967903	1	3	15	Klhl29	59
2156211	1092.6932782021934	1170.3247422167703	1	3	15	Klhl29	59
2156212	925.3828632652076	1362.6045906692634	1	3	15	Klhl29	59
2156213	1125.442305057022	957.325478172029	1	3	15	Klhl29	59
2156214	1051.4440283035772	1316.324306431714	1	3	15	Klhl29	59
2156215	1134.1933783373015	1237.0743077867476	1	3	15	Klhl29	59
2156216	951.9191282388517	1346.1681186516346	1	3	15	Med23	59
2156217	1144.4174503468573	1213.1672906474457	1	3	15	Med23	59
2156218	1121.6655518873195	925.9185671592309	1	3	15	Med23	59
2156219	876.1684647059951	1206.6691869602862	1	3	15	Med23	59
2156220	954.1669458750594	1031.41931591764	1	3	15	Med23	59
2156221	873.9178003337381	1111.1695764541573	1	3	15	Med23	59
2156222	1081.167608617831	1198.4177996141223	1	3	15	Med23	59
2156223	1125.917165677969	1160.9176321921154	1	3	15	Med23	59
2156224	894.918314942228	1195.6690973842083	1	3	15	Med23	59
2156225	870.704278673919	1358.6506325580617	1	3	15	Tarsl2	59
2156226	1100.2034194678222	1137.4024067307241	1	3	15	Tarsl2	59
2156227	839.704251324603	1452.1500232295575	1	3	15	Tarsl2	59
2156228	983.4536464054603	1344.1509550524777	1	3	15	Tarsl2	59
2156229	851.8811815284143	1391.8195802416415	1	3	15	Med16	59
2156230	1118.880176233843	971.5743164359933	1	3	15	Med16	59
2156231	1121.8792399459633	1239.3218845587849	1	3	15	Med16	59
2156232	951.892213518367	1236.8854432984956	1	3	15	Med16	59
2156233	927.6312431488354	1170.0718554147265	1	3	15	Med16	59
2156234	951.135991036955	1384.9496120226806	1	3	15	Med16	59
2156235	925.0970750693546	1115.5515326499744	1	3	15	Cog1	59
2156236	885.5976738317721	1470.5466332544356	1	3	15	Cog1	59
2156237	1097.844672729368	1066.0521911629135	1	3	15	Cog1	59
2156238	1087.844802141016	994.5531729001157	1	3	15	Cog1	59
2156239	872.8478067029089	1201.5503509283374	1	3	15	Cog1	59
2156240	902.8474234648465	1406.2975206293154	1	3	15	Cog1	59
2156241	928.8509796659109	1425.2688087103877	1	3	15	Cog1	59
2156242	1038.8962444814433	1016.235060611372	1	3	15	Uspl1	59
2156243	900.6466591171104	1207.9847379255018	1	3	15	Uspl1	59
2156244	936.8965603618456	1170.2347944957985	1	3	15	Uspl1	59
2156245	900.6466794178698	1235.2346769309836	1	3	15	Uspl1	59
2156246	959.6421583962388	1360.0525276024375	1	3	15	Paip2b	59
2156247	1115.5939662036458	1317.8899099394785	1	3	15	Paip2b	59
2156248	830.3443926452243	1400.8896412488184	1	3	15	Paip2b	59
2156249	901.5943995109371	1136.3901106311848	1	3	15	Paip2b	59
2156250	904.8336195470138	1376.3109456691107	1	3	15	Paip2b	59
2156251	1150.0939190376062	1315.6399349370242	1	3	15	Paip2b	59
2156252	842.2144879217761	1323.788164391789	1	3	15	Paip2b	59
2156253	1068.844025261055	1355.389836245309	1	3	15	Paip2b	59
2156254	934.8442952068795	1263.8899132309227	1	3	15	Paip2b	59
2156255	923.8442706594163	1352.8897624381877	1	3	15	Paip2b	59
2156256	974.3441922569758	1316.389851480776	1	3	15	Paip2b	59
2156257	848.5944585640025	1205.389974266093	1	3	15	Paip2b	59
2156258	1135.093967089371	1266.3900148164523	1	3	15	Paip2b	59
2156259	889.5943875909993	1213.6399738571122	1	3	15	Paip2b	59
2156260	920.8443752855578	1129.3901350752426	1	3	15	Paip2b	59
2156261	972.6021735346758	1320.8237513658235	1	3	15	Desi2	59
2156262	885.8491588827503	1147.323712502927	1	3	15	Desi2	59
2156263	1040.906705455539	1023.2585974063231	1	3	15	Desi2	59
2156264	1096.3529905754904	1316.3219987567475	1	3	15	Desi2	59
2156265	845.6035183567104	1483.076659532705	1	3	15	Desi2	59
2156266	1044.5738556616404	1051.592087174067	1	3	15	Desi2	59
2156267	1028.602515683837	1317.3229483781058	1	3	15	Desi2	59
2156268	995.6025036034014	1333.323519105615	1	3	15	Desi2	59
2156269	1034.598898176133	1052.821000192247	1	3	15	Desi2	59
2156270	911.5028524409879	1423.6521286001946	1	3	15	Sdad1	59
2156271	1121.501263215079	987.3977134261498	1	3	15	Sdad1	59
2156272	858.0012507724765	1242.1512644475936	1	3	15	Sdad1	59
2156273	1134.2470388179324	1018.1551193226147	1	3	15	Sdad1	59
2156274	873.5004337527565	1110.4002709669267	1	3	15	Sdad1	59
2156275	1130.5030323468511	1234.6493305896256	1	3	15	Sdad1	59
2156276	931.7515543785873	1216.9005824422995	1	3	15	Sdad1	59
2156277	824.7526018903371	1472.9030626690992	1	3	15	Sdad1	59
2156278	854.0023116954467	1399.6523541082877	1	3	15	Sdad1	59
2156279	935.5798167969398	1198.1583919344012	1	3	15	Sdad1	59
2156280	897.7744372775107	1327.1851604700491	1	3	15	Dus1l	59
2156281	908.5213477443921	1131.1890419480874	1	3	15	Dus1l	59
2156282	1110.2671321483776	1127.1861598965438	1	3	15	Dus1l	59
2156283	1077.7707314154484	1327.1825208120918	1	3	15	Dus1l	59
2156284	1138.014423813427	981.4387520336351	1	3	15	Dus1l	59
2156285	1070.0176569015655	1106.4371757224312	1	3	15	Dus1l	59
2156286	859.5266667521946	1425.4336963040123	1	3	15	Dus1l	59
2156287	1018.5193963091315	1153.1869662454235	1	3	15	Dus1l	59
2156288	937.2732237518534	1299.4351445136044	1	3	15	Dus1l	59
2156289	898.0254340549309	1395.6837462310239	1	3	15	Dus1l	59
2156290	1141.0152490813664	1042.187463394309	1	3	15	Dus1l	59
2156291	905.5208943937406	1096.4397856565665	1	3	15	Dus1l	59
2156292	899.5245739422733	1339.1848819618306	1	3	15	Dus1l	59
2156293	1034.0433313596466	1069.4423720144994	1	3	15	Dnpep	59
2156294	848.425519553922	1378.4067077510344	1	3	15	Dnpep	59
2156295	1144.170710577105	983.9074633178843	1	3	15	Dnpep	59
2156296	894.4248921433128	1332.6567205510717	1	3	15	Dnpep	59
2156297	1090.1733653629626	1312.655505705989	1	3	15	Dnpep	59
2156298	1121.9229972643795	1290.1554453502015	1	3	15	Dnpep	59
2156299	1035.1737543976903	1312.405889392088	1	3	15	Dnpep	59
2156300	869.9021530003647	1285.9389832879058	1	3	15	Dnpep	59
2156301	860.6198599796588	1393.64699500792	1	3	15	Txnrd1	59
2156302	1029.1139249880325	1050.3932358346053	1	3	15	Txnrd1	59
2156303	1097.3681934623005	1276.3924331426251	1	3	15	Txnrd1	59
2156304	897.6164000383725	1200.3959353282976	1	3	15	Txnrd1	59
2156305	936.6177740220409	1271.3953636441947	1	3	15	Txnrd1	59
2156306	1027.6162556899235	1178.3935174351127	1	3	15	Txnrd1	59
2156307	989.6735515136357	1031.4207226603905	1	3	15	Txnrd1	59
2156308	937.6148720228085	1112.3950304867105	1	3	15	Txnrd1	59
2156309	1142.8687333489413	1301.3916590938193	1	3	15	Txnrd1	59
2156310	1155.8642326313284	1053.6409222973462	1	3	15	Txnrd1	59
2156311	1048.6193006945425	1342.6434570164608	1	3	15	Txnrd1	59
2156312	1075.6744755022555	1080.4187142669543	1	3	15	Txnrd1	59
2156313	999.2785173811895	1065.0316651759474	1	3	15	Txnrd1	59
2156314	872.8675307964576	1264.8965121776441	1	3	15	Txnrd1	59
2156315	1150.6134126668248	1009.3909362621739	1	3	15	Txnrd1	59
2156316	1109.3675333438791	1239.1421423671861	1	3	15	Txnrd1	59
2156317	824.6204293524981	1428.8977219084268	1	3	15	Txnrd1	59
2156318	1150.6132117625693	998.3909144770917	1	3	15	Txnrd1	59
2156319	869.6212393436632	1468.3969774847685	1	3	15	Txnrd1	59
2156320	864.5466257064189	1500.3203214257808	1	3	15	Txnrd1	59
2156321	834.9491221879242	1365.3673140589933	1	3	15	Txnrd1	59
2156322	921.9457294612735	1108.3660513999403	1	3	15	Txnrd1	59
2156323	1091.6778822932201	1234.751395969998	1	3	15	Txnrd1	59
2156324	855.370729641347	1441.8971817812842	1	3	15	Txnrd1	59
2156325	1089.6182495240444	1280.642585402863	1	3	15	Txnrd1	59
2156326	1104.864251049251	1060.1418707579242	1	3	15	Txnrd1	59
2156327	860.6696302032202	1348.5969701061458	1	3	15	Hltf	59
2156328	1107.6662362049506	970.0972682848611	1	3	15	Hltf	59
2156329	983.9192452433424	1380.0961010969068	1	3	15	Hltf	59
2156330	900.6682368400277	1144.597687495274	1	3	15	Hltf	59
2156331	884.1780315608175	1253.7064934057735	1	3	15	Hltf	59
2156332	1140.6816802983337	1022.3040112130128	1	3	15	Hltf	59
2156333	874.4196878369946	1368.5967955661795	1	3	15	Hltf	59
2156334	931.2117252038028	1044.1882005863486	1	3	15	Neurl1b	59
2156335	1126.4643932213457	1169.1841261165166	1	3	15	Neurl1b	59
2156336	906.0573305239583	1101.198157641098	1	3	15	Lman2l	59
2156337	999.5608375245788	1300.4470840772804	1	3	15	Lman2l	59
2156338	892.3069179170594	1078.448330255313	1	3	15	Lman2l	59
2156339	1135.4828397924139	1229.9331075504658	1	3	15	Sema4a	59
2156340	943.8167839026314	1050.267990589049	1	3	15	Sema4a	59
2156341	903.0873388286299	1340.169610599019	1	3	15	Ash2l	59
2156342	1111.5853723691876	1264.1689242117309	1	3	15	Ash2l	59
2156343	884.0687226073397	1254.1372511423874	1	3	15	Ash2l	59
2156344	843.463656313298	1512.5148588696975	1	3	15	Ash2l	59
2156345	1016.5379600794059	1292.1527073434493	1	3	15	Ash2l	59
2156346	898.0869079183173	1260.1702126162945	1	3	15	Ash2l	59
2156347	877.8373879501077	1315.6699362684892	1	3	15	Ash2l	59
2156348	841.8554599006468	1361.2208509094985	1	3	15	Parg	59
2156349	1151.1027692302891	1023.2107649421911	1	3	15	Parg	59
2156350	844.3544770281453	1308.9701743632622	1	3	15	Parg	59
2156351	892.6009183251854	1092.4665845860739	1	3	15	Parg	59
2156352	936.3508120337214	1058.4653381025396	1	3	15	Parg	59
2156353	1105.853484058499	1089.2124459098268	1	3	15	Parg	59
2156354	929.8506807670803	1056.4654255207163	1	3	15	Parg	59
2156355	868.9486506253235	1328.8218546131675	1	3	15	Osbpl11	59
2156356	1141.6920894732896	1192.8224556787807	1	3	15	Osbpl11	59
2156357	934.195791532457	1132.3253083459224	1	3	15	Osbpl11	59
2156358	1024.1953071649723	1300.8212015663019	1	3	15	Osbpl11	59
2156359	1099.2895508133367	979.4085289973121	1	3	15	Osbpl11	59
2156360	1110.9417585462118	1072.3251262997128	1	3	15	Osbpl11	59
2156361	1101.9429760111946	1203.572547830193	1	3	15	Osbpl11	59
2156362	1126.8357299650884	1040.4998360613706	1	3	15	Sbk1	59
2156363	833.8395394105926	1207.2487006295783	1	3	15	Sbk1	59
2156364	822.8403019954969	1447.4959686234356	1	3	15	Sbk1	59
2156365	1103.5862622504394	1141.498742709108	1	3	15	Sbk1	59
2156366	1114.8357244281522	986.5004881233901	1	3	15	Sbk1	59
2156367	876.4780442782853	1493.4683543626882	1	3	15	Sbk1	59
2156368	894.3391137145085	1307.7473901152682	1	3	15	Sbk1	59
2156369	1012.1437371293216	1310.2223205491773	1	3	15	Nup85	59
2156370	986.6254948525228	1035.889777872707	1	3	15	Nup85	59
2156371	909.6439755144736	1447.4703299786047	1	3	15	Nup85	59
2156372	1111.6444552373123	1015.4758940855107	1	3	15	Nup85	59
2156373	871.086950039669	1261.516461329824	1	3	15	Nup85	59
2156374	929.6456223958743	1131.723650417115	1	3	15	Nup85	59
2156375	1050.894164841623	1170.473967002503	1	3	15	Nup85	59
2156376	1158.3924118045377	1283.4734529144405	1	3	15	Nup85	59
2156377	1118.3947437760005	954.2265498447691	1	3	15	Nup85	59
2156378	842.6446354955835	1450.2199093360298	1	3	15	Nup85	59
2156379	1080.6445276493416	1056.2252987274594	1	3	15	Nup85	59
2156380	853.3952926502511	1319.221304484335	1	3	15	Nup85	59
2156381	902.2918169567118	1197.553981939868	1	3	15	Nup85	59
2156382	1074.1443863933653	1091.974896476113	1	3	15	Nup85	59
2156383	900.7526609578966	1387.5152198725511	1	3	15	Nup85	59
2156384	903.2407560751549	1304.3181023332181	1	3	15	Nup85	59
2156385	1034.3940031644547	1226.4733052611036	1	3	15	Nup85	59
2156386	1045.6450758092928	1023.2254285814371	1	3	15	Nup85	59
2156387	813.6448417248807	1464.9695892454642	1	3	15	Nup85	59
2156388	865.9577995662794	1334.5521630549704	1	3	15	Nup85	59
2156389	1138.8947452412315	918.2270400630866	1	3	15	Nup85	59
2156390	865.6457387823486	1222.472354599295	1	3	15	Nup85	59
2156391	956.894374917619	1297.4721286439958	1	3	15	Nup85	59
2156392	1107.3936433073084	1161.7243900414276	1	3	15	Nup85	59
2156393	948.8939916188799	1376.2212824783937	1	3	15	Nup85	59
2156394	867.8948620601212	1368.470887556708	1	3	15	Nup85	59
2156395	914.1443207171884	1380.4710409764984	1	3	15	Nup85	59
2156396	855.8946129849537	1431.220180265313	1	3	15	Nup85	59
2156397	895.2397072918639	1412.316838837957	1	3	15	Nup85	59
2156398	1116.8947342566091	958.2265055740013	1	3	15	Nup85	59
2156399	911.6439764872684	1442.9703860074733	1	3	15	Nup85	59
2156400	857.7878840583317	1413.653715633963	1	3	15	Lyst	59
2156401	1026.783141550011	1041.4098279901013	1	3	15	Lyst	59
2156402	881.8176192080545	1248.0920925690352	1	3	15	Lyst	59
2156403	983.382217084532	1280.612664210543	1	3	15	Lyst	59
2156404	1032.283085466906	1052.4096066139105	1	3	15	Lyst	59
2156405	1105.9523062867868	1153.609228480035	1	3	15	Hdac6	59
2156406	946.9429838813917	1068.6055692017962	1	3	15	Hdac6	59
2156407	1111.1970434907619	1280.3528225716673	1	3	15	Hdac6	59
2156408	954.1940656812791	1127.1055064601792	1	3	15	Hdac6	59
2156409	1115.1955820917935	1199.8526565595525	1	3	15	Hdac6	59
2156410	1133.9597040578078	1012.3527962052589	1	3	15	Ece1	59
2156411	940.2099950557946	1207.3565402688982	1	3	15	Ece1	59
2156412	1054.0001278237326	1027.2471366729035	1	3	15	Utp14a	59
2156413	916.2505499727954	1443.003148780409	1	3	15	Utp14a	59
2156414	1137.5021643747054	1214.2490856602853	1	3	15	Utp14a	59
2156415	1009.7495955298939	1032.7474210697637	1	3	15	Utp14a	59
2156416	976.0006871038121	1324.2513330348447	1	3	15	Utp14a	59
2156417	1024.2509020254547	1070.8926203130484	1	3	15	Slc25a39	59
2156418	820.8168145067344	1469.4370774697004	1	3	15	Slc25a39	59
2156419	891.3677982341375	1405.6587451042915	1	3	15	Slc25a39	59
2156420	880.3143144735354	1137.4341836452409	1	3	15	Slc25a39	59
2156421	1157.316032454634	1108.6815400636344	1	3	15	Slc25a39	59
2156422	961.3154021200083	1195.4338828699774	1	3	15	Slc25a39	59
2156423	867.8150257108086	1228.43494772805	1	3	15	Slc25a39	59
2156424	962.3145210871327	1093.9331530498093	1	3	15	Slc25a39	59
2156425	886.5673930695724	1481.4365742038926	1	3	15	Slc25a39	59
2156426	840.566971235746	1470.9369189406611	1	3	15	Slc25a39	59
2156427	972.0342641740967	1309.9914612089312	1	3	15	Slc25a39	59
2156428	955.3147604332787	1126.6834462151755	1	3	15	Slc25a39	59
2156429	1158.0676030277818	1285.6827911107475	1	3	15	Slc25a39	59
2156430	871.0655791408999	1288.4353468503405	1	3	15	Slc25a39	59
2156431	1091.6996106775953	1020.039168403454	1	3	15	Slc25a39	59
2156432	1102.316960949897	1258.4330890462993	1	3	15	Slc25a39	59
2156433	1124.317168802684	1263.1829337963152	1	3	15	Slc25a39	59
2156434	860.5664167460604	1390.9361605800236	1	3	15	Slc25a39	59
2156435	939.0658854109922	1267.684592517167	1	3	15	Slc25a39	59
2156436	906.3165702343804	1371.6856220535694	1	3	15	Slc25a39	59
2156437	1126.3150949021951	1026.181229011917	1	3	15	Slc25a39	59
2156438	1141.700932491727	1203.9904030772493	1	3	15	Slc25a39	59
2156439	1152.3169612618694	1216.9323561991891	1	3	15	Slc25a39	59
2156440	911.0465283496535	1276.665144198946	1	3	15	Lrig2	59
2156441	972.7954287389102	1217.9153301169163	1	3	15	Lrig2	59
2156442	908.8340295054189	1305.6319211535363	1	3	15	Lrig2	59
2156443	957.4066274415175	1366.0804196098466	1	3	15	Fam110b	59
2156444	1109.9066778464623	1041.3298033014262	1	3	15	Fam110b	59
2156445	904.9065130397483	1313.8303768397316	1	3	15	Fam110b	59
2156446	1058.6567431124245	1276.3302084318418	1	3	15	Fam110b	59
2156447	1141.1567181848618	1016.0797385421048	1	3	15	Fam110b	59
2156448	892.057492450487	1230.746760028023	1	3	15	Zzz3	59
2156449	991.3061286755881	1192.2451145480982	1	3	15	Zzz3	59
2156450	934.8078829887897	1265.2457256037678	1	3	15	Zzz3	59
2156451	852.7495634003895	1455.7240982477233	1	3	15	Zzz3	59
2156452	1026.3577264735968	1036.128256640159	1	3	15	Amer2	59
2156453	891.4846391313274	1192.240783843993	1	3	15	Ets2	59
2156454	1057.4850288787118	1211.7399879527027	1	3	15	Ets2	59
2156455	1086.234020416622	1002.4894845165175	1	3	15	Ets2	59
2156456	899.9856073976165	1381.741051219197	1	3	15	Ets2	59
2156457	1097.4846441672155	1122.4896357142259	1	3	15	Ets2	59
2156458	822.7352696528558	1341.9913715801958	1	3	15	Ets2	59
2156459	1026.734825377911	1183.4900891183793	1	3	15	Ets2	59
2156460	1036.9870952811373	1144.370425903265	1	3	15	Ets2	59
2156461	1130.7351685916788	1215.9896173353181	1	3	15	Ets2	59
2156462	939.9843084948728	1108.9903836392323	1	3	15	Ets2	59
2156463	994.2343051162477	1089.2400895575338	1	3	15	Ets2	59
2156464	902.234933268609	1246.7408178602095	1	3	15	Ets2	59
2156465	875.0819538529075	1325.85939975585	1	3	15	Ets2	59
2156466	1055.734784896612	1165.4899139786307	1	3	15	Ets2	59
2156467	866.4125599900677	1142.191335798847	1	3	15	Ets2	59
2156468	955.234202135636	1079.740266373216	1	3	15	Ets2	59
2156469	1093.060301091977	1112.764266290584	1	3	15	Ets2	59
2156470	877.2139476664536	1282.3300795633447	1	3	15	Erlin2	59
2156471	954.4600711561197	1029.0833981779995	1	3	15	Erlin2	59
2156472	1128.9472627406774	1113.177992233509	1	3	15	Erlin2	59
2156473	994.4624530318263	1322.5782020811148	1	3	15	Erlin2	59
2156474	953.9631578024853	1327.0785609905818	1	3	15	Erlin2	59
2156475	987.3428940521064	1091.9251050391608	1	3	15	Rgl1	59
2156476	924.5941307890721	1151.6758829816285	1	3	15	Rgl1	59
2156477	1129.3063738869125	1011.885327584498	1	3	15	Rgl1	59
2156478	1086.5932795337626	1141.173252136707	1	3	15	Rgl1	59
2156479	946.3472664190808	1346.1747111848365	1	3	15	Rgl1	59
2156480	877.9767693251848	1257.2226547508108	1	3	15	Rgl1	59
2156481	892.596727921255	1300.1757936838878	1	3	15	Rgl1	59
2156482	821.8488429855372	1410.1765007923639	1	3	15	Rgl1	59
2156483	928.5945890068846	1180.4256991681727	1	3	15	Rgl1	59
2156484	918.8483390286826	1404.6749122287595	1	3	15	Rgl1	59
2156485	1032.8426588889597	1090.1743618200135	1	3	15	Rgl1	59
2156486	861.348274023825	1384.9259569613912	1	3	15	Rgl1	59
2156487	918.3402491711926	1113.4652633261242	1	3	15	Rgl1	59
2156488	1134.558011238046	1082.2433514845698	1	3	15	Rgl1	59
2156489	914.5630326460296	1288.9151218543873	1	3	15	Rgl1	59
2156490	926.3440314506008	1145.675874790468	1	3	15	Rgl1	59
2156491	983.6255875849847	1105.5899924239234	1	3	15	Ercc3	59
2156492	828.6215936401047	1505.8353009724092	1	3	15	Ercc3	59
2156493	1126.3744425901207	1118.8417097628242	1	3	15	Ercc3	59
2156494	949.5024016916519	1153.856777458199	1	3	15	Ercc3	59
2156495	1048.1255474044635	1073.591027901362	1	3	15	Ercc3	59
2156496	1046.8742624528309	1176.0903164170456	1	3	15	Ercc3	59
2156497	997.5035145296042	1080.5245486058452	1	3	15	Ercc3	59
2156498	824.3714236922273	1521.3351405194192	1	3	15	Ercc3	59
2156499	928.2186456001976	1309.219764960776	1	3	15	Vprbp	59
2156500	879.9670621954521	1175.7205468632394	1	3	15	Vprbp	59
2156501	826.4708644993007	1476.970787186725	1	3	15	Vprbp	59
2156502	1053.2183510257098	1299.4682221176565	1	3	15	Vprbp	59
2156503	1065.465679944346	1084.9683687474358	1	3	15	Vprbp	59
2156504	1124.8705098978123	1088.363206018092	1	3	15	Ptprk	59
2156505	954.8731216239737	1149.1116190480784	1	3	15	Ptprk	59
2156506	938.7751664079727	1242.3062104098033	1	3	15	Dennd4a	59
2156507	921.0243113069749	1374.0549671756062	1	3	15	Dennd4a	59
2156508	927.2763830446195	1095.3073620119865	1	3	15	Dennd4a	59
2156509	1118.7744105622023	1142.3084292677715	1	3	15	Dennd4a	59
2156510	1073.9729653626712	1124.0744820498512	1	3	15	Kctd10	59
2156511	1102.4709210839628	1363.8258440835268	1	3	15	Kctd10	59
2156512	1123.7218612972886	1271.0756172038216	1	3	15	Kctd10	59
2156513	930.2216802872579	1192.3234950143678	1	3	15	Kctd10	59
2156514	835.9688902070694	1452.5738288696607	1	3	15	Kctd10	59
2156515	980.7233055654697	1040.0732508014332	1	3	15	Kctd10	59
2156516	1116.0667422177096	1059.1124072289522	1	3	15	Kctd10	59
2156517	1011.7224577471728	1149.074032393316	1	3	15	Kctd10	59
2156518	852.7217374363966	1148.0725836379474	1	3	15	Kctd10	59
2156519	838.7200370995301	1328.323278334531	1	3	15	Kctd10	59
2156520	1142.7214823032177	1322.3260249252894	1	3	15	Kctd10	59
2156521	993.7212620071289	1271.3244376290418	1	3	15	Kctd10	59
2156522	938.7220451423672	1157.3234151126328	1	3	15	Kctd10	59
2156523	1095.6843983382785	1100.3051069308797	1	3	15	Kctd10	59
2156524	1124.221345839452	1328.3258861458642	1	3	15	Kctd10	59
2156525	877.719299849198	1429.0740997624732	1	3	15	Kctd10	59
2156526	1030.4727384744544	1127.3241101797953	1	3	15	Kctd10	59
2156527	817.7188822118694	1444.8236270000198	1	3	15	Kctd10	59
2156528	861.7219722749907	1126.5725696543013	1	3	15	Kctd10	59
2156529	956.9698531382767	1407.3247266549977	1	3	15	Kctd10	59
2156530	1006.7220845997556	1187.3241703656577	1	3	15	Kctd10	59
2156531	1130.72155441409	1308.3258517081438	1	3	15	Kctd10	59
2156532	1140.7213913830979	1331.3260480460842	1	3	15	Kctd10	59
2156533	1088.7233872123934	1085.3244472438237	1	3	15	Kctd10	59
2156534	923.6632523534759	1148.4706394430168	1	3	15	Etfdh	59
2156535	951.6620526506863	1343.96774334833	1	3	15	Etfdh	59
2156536	1013.6622507788531	1051.472490767591	1	3	15	Etfdh	59
2156537	851.5065012211439	1314.3456817459746	1	3	15	Wnt4	59
2156538	1126.295992642832	1044.884903841627	1	3	15	Flnb	59
2156539	887.3072331626304	1488.1369982753524	1	3	15	Flnb	59
2156540	990.2999861666417	1185.8868676154989	1	3	15	Flnb	59
2156541	1079.2974345726902	1096.6355581197113	1	3	15	Flnb	59
2156542	919.3492032704954	1264.9290341361593	1	3	15	Flnb	59
2156543	1151.0449617866159	1005.1346452270506	1	3	15	Flnb	59
2156544	1051.2990005758672	1159.885728447217	1	3	15	Flnb	59
2156545	1083.7985127749926	1147.885106504912	1	3	15	Flnb	59
2156546	997.8547138796961	1023.2980522255772	1	3	15	Flnb	59
2156547	1068.0502261962113	1221.8849302977217	1	3	15	Flnb	59
2156548	928.7994850232188	1143.3884967186095	1	3	15	Flnb	59
2156549	1118.6751050842088	1068.2611972689356	1	3	15	Flnb	59
2156550	1076.2958903826423	1024.3861337203075	1	3	15	Flnb	59
2156551	1152.546212048878	1063.884202092835	1	3	15	Flnb	59
2156552	939.800398625107	1188.8879370477614	1	3	15	Flnb	59
2156553	1093.2991126994689	1178.634699339973	1	3	15	Flnb	59
2156554	1135.0472572767426	1106.3842882959652	1	3	15	Flnb	59
2156555	1042.5474129179474	1084.3864454507925	1	3	15	Flnb	59
2156556	1150.5455117698298	1031.134471896328	1	3	15	Flnb	59
2156557	1013.799755485527	1182.8863779241992	1	3	15	Flnb	59
2156558	925.4315822015755	1247.4918102136792	1	3	15	Flnb	59
2156559	1138.5444272103205	976.8851084690781	1	3	15	Flnb	59
2156560	1095.5466558780709	1066.38542383896	1	3	15	Flnb	59
2156561	1067.8005974030293	1239.3848239443398	1	3	15	Flnb	59
2156562	1132.7966496696372	1077.6345304715846	1	3	15	Flnb	59
2156563	999.5501450483389	1195.8865981035838	1	3	15	Flnb	59
2156564	1154.296063251847	1057.634211375834	1	3	15	Flnb	59
2156565	991.7998864711848	1181.8868607589545	1	3	15	Flnb	59
2156566	1117.4292303758114	1064.153809655055	1	3	15	Flnb	59
2156567	1083.9262630821274	1225.1984124766195	1	3	15	Zmpste24	59
2156568	991.6762565931532	1066.9494023733344	1	3	15	Zmpste24	59
2156569	882.9268750296455	1104.4495308548321	1	3	15	Zmpste24	59
2156570	998.4269052455759	1313.4482243018292	1	3	15	Zmpste24	59
2156571	963.6770608068873	1311.1983350125313	1	3	15	Zmpste24	59
2156572	943.9266558621002	1131.1992315338516	1	3	15	Zmpste24	59
2156573	981.9270406574324	1336.9481621102082	1	3	15	Zmpste24	59
2156574	1039.4266054409832	1274.4482991306907	1	3	15	Zmpste24	59
2156575	1010.3420183410304	1038.9983817552766	1	3	15	Zmpste24	59
2156576	1002.915848229659	1062.5534862870738	1	3	15	Zmpste24	59
2156577	954.8155338028497	1379.395714157761	1	3	15	Proser1	59
2156578	1114.3117528875423	988.8986466420045	1	3	15	Proser1	59
2156579	858.9435827592453	1291.4235304657768	1	3	15	Proser1	59
2156580	911.7211662957903	1347.8389249331385	1	3	15	Nhsl1	59
2156581	837.4693603907211	1190.837191609331	1	3	15	Nhsl1	59
2156582	867.8986761471443	1430.325311079594	1	3	15	Nhsl1	59
2156583	950.5448355329958	1287.4573245247966	1	3	15	Grm3	59
2156584	1050.5893103983428	1235.257078663064	1	3	15	Fkbp5	59
2156585	1142.587177375137	998.252904809056	1	3	15	Fkbp5	59
2156586	864.8374998200192	1268.5100556204713	1	3	15	Fkbp5	59
2156587	877.5897237246692	1418.2616971685204	1	3	15	Fkbp5	59
2156588	899.3392204810789	1362.2607100570217	1	3	15	Fkbp5	59
2156589	1101.3372548586249	1041.504014312733	1	3	15	Fkbp5	59
2156590	947.5879578999254	1229.0084134736521	1	3	15	Fkbp5	59
2156591	1116.8364905614915	971.7529278987628	1	3	15	Fkbp5	59
2156592	996.8383422810283	1213.257551058329	1	3	15	Fkbp5	59
2156593	1042.0898124552762	1278.2577170340946	1	3	15	Fkbp5	59
2156594	1151.5875526133948	1018.0030320885985	1	3	15	Fkbp5	59
2156595	948.1889477188902	1360.1751653282429	1	3	15	Isyna1	59
2156596	890.4852567224767	1242.1850034457818	1	3	15	Isyna1	59
2156597	1151.938693742905	1279.423994610358	1	3	15	Isyna1	59
2156598	941.4376445157823	1119.6749885756103	1	3	15	Isyna1	59
2156599	1001.1714987507909	1018.2066642404428	1	3	15	Isyna1	59
2156600	905.4388292113002	1344.6753889338481	1	3	15	Isyna1	59
2156601	1135.4381360625462	1178.6739941110181	1	3	15	Isyna1	59
2156602	980.4387368011162	1315.424954698247	1	3	15	Isyna1	59
2156603	894.640657652932	1429.1066222426396	1	3	15	Isyna1	59
2156604	875.1874771381163	1100.175334537655	1	3	15	Isyna1	59
2156605	886.8381109009102	1173.2077200062452	1	3	15	Isyna1	59
2156606	953.5054479837545	1291.8747293418746	1	3	15	Isyna1	59
2156607	923.1891556613505	1401.9253368505138	1	3	15	Isyna1	59
2156608	908.9389429135318	1366.1753840283723	1	3	15	Isyna1	59
2156609	973.4387761578131	1323.675002232484	1	3	15	Isyna1	59
2156610	1099.1480577210057	1201.2662209630157	1	3	15	Ankle2	59
2156611	901.6488601102246	1313.266590154195	1	3	15	Ankle2	59
2156612	950.8982668739117	1160.26678111838	1	3	15	Ankle2	59
2156613	1129.6474438702962	1028.266521599066	1	3	15	Ankle2	59
2156614	1050.3976801879282	1045.7667378147921	1	3	15	Ankle2	59
2156615	967.3985442698036	1260.2665030762232	1	3	15	Ankle2	59
2156616	1009.3982503930397	1197.2665162840158	1	3	15	Ankle2	59
2156617	1139.3977887440933	1145.26622853928	1	3	15	Ankle2	59
2156618	873.398534738559	1188.266963007797	1	3	15	Ankle2	59
2156619	1140.148072131037	1235.0160162531347	1	3	15	Ankle2	59
2156620	1011.397769633372	1045.2668593274595	1	3	15	Ankle2	59
2156621	886.6483531619998	1140.267025448738	1	3	15	Ankle2	59
2156622	1019.1484577208854	1270.2663130075948	1	3	15	Ankle2	59
2156623	964.0697720139478	1047.131523225113	1	3	15	Hibadh	59
2156624	978.1472053743851	1362.7105645070696	1	3	15	Hibadh	59
2156625	850.5707206068073	1220.1298795245957	1	3	15	Hibadh	59
2156626	868.0704620134126	1407.628167880878	1	3	15	Hibadh	59
2156627	1106.1391942404055	1316.5285273842803	1	3	15	Hibadh	59
2156628	971.7127194473173	1336.748229549454	1	3	15	Hibadh	59
2156629	934.8146534313734	1418.709935443224	1	3	15	Hibadh	59
2156630	1083.3779029777486	1290.081535684116	1	3	15	Hibadh	59
2156631	931.8198844010233	1386.8783896688176	1	3	15	Hibadh	59
2156632	1005.5123815069007	1291.5558438078763	1	3	15	Fam135b	59
2156633	932.2619230438743	1314.3051245374932	1	3	15	Fam135b	59
2156634	959.7624247768298	1275.0553135865048	1	3	15	Fam135b	59
2156635	962.7370664536495	1199.5719942933833	1	3	15	Galnt7	59
2156636	1036.4862854473058	1151.5712354124025	1	3	15	Galnt7	59
2156637	939.4347350771228	1348.2160726088496	1	3	15	Carm1	59
2156638	1118.4298583590162	976.2137111023508	1	3	15	Carm1	59
2156639	904.6812255204258	1081.2165231232202	1	3	15	Carm1	59
2156640	816.9358095814954	1430.9676875970713	1	3	15	Carm1	59
2156641	1092.433466920993	1251.2140613076303	1	3	15	Carm1	59
2156642	1138.432606601638	1185.4634563692578	1	3	15	Carm1	59
2156643	1062.6814670891872	1099.4644459300644	1	3	15	Carm1	59
2156644	1077.8580320718706	1037.9448704929034	1	3	15	Carm1	59
2156645	1136.5256880576753	1076.6107269546344	1	3	15	Carm1	59
2156646	837.6848244858256	1355.9674097768802	1	3	15	Carm1	59
2156647	930.6856889080532	1421.2161929381487	1	3	15	Carm1	59
2156648	855.1843023952837	1315.9671806576405	1	3	15	Carm1	59
2156649	1039.18419923675	1307.214763203243	1	3	15	Carm1	59
2156650	891.4348565038865	1357.9667012586108	1	3	15	Carm1	59
2156651	830.4362540428974	1464.2175070232415	1	3	15	Carm1	59
2156652	929.9313460287105	1090.4661910293746	1	3	15	Carm1	59
2156653	905.0381171148241	1381.9149420841816	1	3	15	Carm1	59
2156654	1104.433677486747	1267.4639003170792	1	3	15	Carm1	59
2156655	823.4351513048352	1380.217596164623	1	3	15	Carm1	59
2156656	956.1853554440148	1395.7158562294549	1	3	15	Carm1	59
2156657	1053.7866125745643	1053.721099796628	1	3	15	Kcnc1	59
2156658	915.5905841674424	1136.4825423630728	1	3	15	Zfp770	59
2156659	971.5097741341727	1368.702277362582	1	3	15	Zfp770	59
2156660	861.4825087284753	1386.2691903520588	1	3	15	Slc4a1ap	59
2156661	1133.062322674966	1249.8150417063875	1	3	15	Slc4a1ap	59
2156662	989.8117341601146	1032.317106109194	1	3	15	Slc4a1ap	59
2156663	883.0637625147901	1264.5665235733584	1	3	15	Slc4a1ap	59
2156664	951.5636896203514	1312.315840311563	1	3	15	Slc4a1ap	59
2156665	1137.8114346259201	1111.8157536899043	1	3	15	Slc4a1ap	59
2156666	1059.781118982088	1195.1012854136989	1	3	15	Olfml2b	59
2156667	897.3724847378695	1121.1321338878158	1	3	15	Olfml2b	59
2156668	861.771591478858	1237.2766788835481	1	3	15	Rbbp5	59
2156669	856.365334465776	1461.8856530103233	1	3	15	Rbbp5	59
2156670	958.0328714824267	1254.2196775972825	1	3	15	Rbbp5	59
2156671	880.0216725325504	1139.7755603664593	1	3	15	Rbbp5	59
2156672	1036.0234157564719	1139.7753764346878	1	3	15	Rbbp5	59
2156673	1073.7739746240668	1249.2765630191343	1	3	15	Rbbp5	59
2156674	885.6989781425273	1391.5525159184224	1	3	15	Rbbp5	59
2156675	919.6999644051193	1173.5529039962232	1	3	15	Rbbp5	59
2156676	858.521581386845	1271.0270550876776	1	3	15	Rbbp5	59
2156677	896.8286347166477	1241.498375401008	1	3	15	Rbbp5	59
2156678	860.3652254824824	1486.2189836784835	1	3	15	Rbbp5	59
2156679	890.8924978663039	1319.4204927284566	1	3	15	Csnk1g2	59
2156680	1074.9336882676605	1241.0492874372135	1	3	15	Csnk1g2	59
2156681	960.6354000014743	1132.9364643151725	1	3	15	Csnk1g2	59
2156682	1119.9364891129815	1076.5509669594448	1	3	15	Csnk1g2	59
2156683	926.6816938380741	1390.0457793918263	1	3	15	Csnk1g2	59
2156684	849.9638047618686	1414.265079536178	1	3	15	Csnk1g2	59
2156685	990.1872012903445	1074.548572885109	1	3	15	Csnk1g2	59
2156686	903.5990432299772	1253.1914528235018	1	3	15	Csnk1g2	59
2156687	1100.8992991890655	1035.430007784342	1	3	15	Csnk1g2	59
2156688	875.8937220242038	1285.4203674428923	1	3	15	Csnk1g2	59
2156689	985.93767868589	1049.2986230123947	1	3	15	Csnk1g2	59
2156690	851.1804746278108	1476.7939159801308	1	3	15	Csnk1g2	59
2156691	932.6827894877332	1328.5462027267813	1	3	15	Csnk1g2	59
2156692	1021.1830014236632	1292.0480131236448	1	3	15	Csnk1g2	59
2156693	872.1857019476918	1188.5457967290497	1	3	15	Csnk1g2	59
2156694	993.9326187644474	1320.2973662332665	1	3	15	Csnk1g2	59
2156695	946.8998323447605	1068.4248198855905	1	3	15	Csnk1g2	59
2156696	894.9308220370127	1113.5236673074114	1	3	15	Csnk1g2	59
2156697	1090.1833831411059	1252.2994907240088	1	3	15	Csnk1g2	59
2156698	1144.9697080459352	1010.9413187922478	1	3	15	Csnk1g2	59
2156699	896.1841815834835	1263.7958787237262	1	3	15	Csnk1g2	59
2156700	956.1863169070914	1131.2976452887901	1	3	15	Csnk1g2	59
2156701	1118.7152946754552	1061.4665017410969	1	3	15	Itgb1	59
2156702	929.6132460418622	1297.3972202146629	1	3	15	Itgb1	59
2156703	1117.6104039228833	1153.3949535165389	1	3	15	Itgb1	59
2156704	887.6115548765956	1173.1483079840175	1	3	15	Itgb1	59
2156705	989.6104464736013	1124.3969678043773	1	3	15	Itgb1	59
2156706	1040.8592695429234	1058.646445790393	1	3	15	Itgb1	59
2156707	1130.6067863182395	913.6456524690709	1	3	15	Itgb1	59
2156708	1021.1120405155527	1239.3960702369268	1	3	15	Itgb1	59
2156709	889.1122468626177	1220.3981070368754	1	3	15	Itgb1	59
2156710	954.8591999182427	1032.397829120321	1	3	15	Itgb1	59
2156711	911.360516325793	1109.8981881413936	1	3	15	Itgb1	59
2156712	1024.8588960136776	1029.146799862839	1	3	15	Itgb1	59
2156713	997.8631519744821	1308.3961653077731	1	3	15	Itgb1	59
2156714	959.3617764019275	1206.3971164823267	1	3	15	Itgb1	59
2156715	870.8666170482672	1509.3973119852842	1	3	15	Itgb1	59
2156716	1059.1108244651175	1167.3957762314078	1	3	15	Itgb1	59
2156717	891.3628630281773	1262.1479242235614	1	3	15	Itgb1	59
2156718	918.1134067146024	1305.6473540766556	1	3	15	Itgb1	59
2156719	890.610366611593	1094.398553796688	1	3	15	Itgb1	59
2156720	974.1132236706702	1307.3965268418808	1	3	15	Itgb1	59
2156721	1100.6115994022332	1229.1449273793824	1	3	15	Itgb1	59
2156722	1046.8617972185984	1229.1457321056723	1	3	15	Itgb1	59
2156723	1015.6110353259853	1170.3964099486275	1	3	15	Itgb1	59
2156724	1076.3589643723162	1046.39596066965	1	3	15	Itgb1	59
2156725	960.8628869404904	1281.3968165851572	1	3	15	Itgb1	59
2156726	872.8606214852371	1107.1487749731532	1	3	15	Itgb1	59
2156727	1114.8598961002995	1118.6451284964414	1	3	15	Itgb1	59
2156728	1031.8628471613033	1296.3957033109318	1	3	15	Itgb1	59
2156729	1014.113031835107	1304.6459362741284	1	3	15	Itgb1	59
2156730	936.1129027575114	1276.3972078457225	1	3	15	Itgb1	59
2156731	1153.360214988888	1149.8944348529926	1	3	15	Itgb1	59
2156732	893.8610042726283	1137.8983530363646	1	3	15	Itgb1	59
2156733	853.612730330489	1243.8985495596712	1	3	15	Itgb1	59
2156734	1067.6094425599808	1076.1459862089437	1	3	15	Itgb1	59
2156735	1092.609409153379	1080.395596576804	1	3	15	Itgb1	59
2156736	1025.6056184620704	1076.3689971557951	1	3	15	Itgb1	59
2156737	1010.6089686385701	1030.1470058609805	1	3	15	Itgb1	59
2156738	1077.3600283240999	1118.1456873187462	1	3	15	Itgb1	59
2156739	925.0497999748931	1155.4703225881294	1	3	15	Itgb1	59
2156740	982.3597913005024	1078.8972454099028	1	3	15	Itgb1	59
2156741	969.610600895167	1129.6472500210712	1	3	15	Itgb1	59
2156742	913.6080790288598	1263.7019698460942	1	3	15	Itgb1	59
2156743	891.6106768863153	1115.6484552196403	1	3	15	Itgb1	59
2156744	1107.6089513319482	1053.3954732281582	1	3	15	Itgb1	59
2156745	979.8601640489587	1102.8972016848602	1	3	15	Itgb1	59
2156746	1069.608531931487	1015.6461830050143	1	3	15	Itgb1	59
2156747	846.1116763469332	1171.3989292581025	1	3	15	Itgb1	59
2156748	1080.3587628277141	1033.8959462768237	1	3	15	Itgb1	59
2156749	1126.6107888145807	1181.6447098141005	1	3	15	Itgb1	59
2156750	1120.3594973328366	1093.6451312389713	1	3	15	Itgb1	59
2156751	1000.859289560342	1049.8970778444861	1	3	15	Itgb1	59
2156752	908.2741409245813	1191.7025391450788	1	3	15	Itgb1	59
2156753	997.6055144493242	1062.6438359295184	1	3	15	Itgb1	59
2156754	894.6112902710188	1157.3982606406728	1	3	15	Itgb1	59
2156755	953.8595760420541	1057.3977513307068	1	3	15	Itgb1	59
2156756	1063.3591712255397	1057.3961196404284	1	3	15	Itgb1	59
2156757	1126.856731100649	909.6457170882745	1	3	15	Itgb1	59
2156758	1065.6114676579878	1211.8955101073568	1	3	15	Itgb1	59
2156759	1092.6105722448547	1158.645301571718	1	3	15	Itgb1	59
2156760	919.182250828147	1318.4384775769986	1	3	15	Itgb1	59
2156761	894.1115012634369	1171.898219784469	1	3	15	Itgb1	59
2156762	1003.6134997081695	1333.145982712415	1	3	15	Itgb1	59
2156763	885.3624532699035	1233.1481211195596	1	3	15	Itgb1	59
2156764	921.8604395131995	1107.3980426511107	1	3	15	Itgb1	59
2156765	1051.3809087233442	1014.4676079417676	1	3	15	Itgb1	59
2156766	1039.6095314719473	1075.1464070227182	1	3	15	Itgb1	59
2156767	917.8606033095467	1117.398065163221	1	3	15	Itgb1	59
2156768	1014.6094964161337	1067.1468050311162	1	3	15	Itgb1	59
2156769	1046.715120835166	1062.8011595840464	1	3	15	Itgb1	59
2156770	1020.5117204477934	1072.1060512348015	1	3	15	Itgb1	59
2156771	884.1112185664928	1150.3984496105472	1	3	15	Itgb1	59
2156772	1021.2718658880676	1025.3693985868977	1	3	15	Itgb1	59
2156773	967.6101704693941	1289.9773696753375	1	3	15	Itgb1	59
2156774	1018.5143497650537	1287.7708597924095	1	3	15	Itgb1	59
2156775	898.3627622857992	1257.3978360982583	1	3	15	Itgb1	59
2156776	898.2739551072231	1162.0361802647583	1	3	15	Itgb1	59
2156777	1118.8588973349288	1052.3953048105138	1	3	15	Itgb1	59
2156778	946.6065783664177	1111.311452526276	1	3	15	Itgb1	59
2156779	1089.1094616156724	1083.6456383716627	1	3	15	Itgb1	59
2156780	1062.6094610972345	1076.1460606922158	1	3	15	Itgb1	59
2156781	1137.810890827966	1066.8199182259123	1	3	15	Zcchc8	59
2156782	842.1275547101708	1322.8802466007446	1	3	15	Zcchc8	59
2156783	897.520455569489	1229.9737515711943	1	3	15	Zcchc8	59
2156784	874.0641786334962	1309.3170625539167	1	3	15	Zcchc8	59
2156785	878.6556261908192	1471.6770537269576	1	3	15	Cacul1	59
2156786	1022.6540544815707	1172.430132583758	1	3	15	Cacul1	59
2156787	947.0291288810013	1252.16461814178	1	3	15	Fam43b	59
2156788	936.8890537171809	1286.3445477356445	1	3	15	Gosr1	59
2156789	1061.6377857203133	1108.09664329502	1	3	15	Gosr1	59
2156790	927.326448073192	1350.19438748804	1	3	15	Tubgcp2	59
2156791	1038.620302072908	1038.158849054441	1	3	15	Tubgcp2	59
2156792	869.5766605700093	1251.4457826562937	1	3	15	Tubgcp2	59
2156793	953.8249837928081	1096.1971827976352	1	3	15	Tubgcp2	59
2156794	959.5757993268544	1288.694939347985	1	3	15	Tubgcp2	59
2156795	856.077923498623	1493.1930627950305	1	3	15	Tubgcp2	59
2156796	911.5761865617992	1254.1955603591334	1	3	15	Tubgcp2	59
2156797	1062.5739193650575	1136.696215106935	1	3	15	Tubgcp2	59
2156798	1094.5732571812096	1073.9467882934453	1	3	15	Tubgcp2	59
2156799	868.3273263750635	1394.194141958227	1	3	15	Tubgcp2	59
2156800	854.3270939220954	1307.4452016917216	1	3	15	Tubgcp2	59
2156801	911.5761355825854	1242.4456923900639	1	3	15	Tubgcp2	59
2156802	948.5762053274482	1351.1942758850118	1	3	15	Tubgcp2	59
2156803	953.9526444406774	1301.1038840700073	1	3	15	Atmin	59
2156804	846.8881439216296	1340.4169798816981	1	3	15	Atmin	59
2156805	812.75499375606	1454.3264679551646	1	3	15	Inpp5a	59
2156806	1054.756594189578	1008.571335567286	1	3	15	Inpp5a	59
2156807	1076.757318568601	1249.5737945977255	1	3	15	Inpp5a	59
2156808	987.7565510075207	1327.0747774523813	1	3	15	Inpp5a	59
2156809	919.755462915951	1140.5729849248228	1	3	15	Inpp5a	59
2156810	1102.7190048947016	985.2201203188844	1	3	15	Inpp5a	59
2156811	927.5818337095097	1252.954835351101	1	3	15	Tcof1	59
2156812	836.3360841467193	1506.2044545447682	1	3	15	Tcof1	59
2156813	852.0809570408401	1157.2065625372506	1	3	15	Tcof1	59
2156814	870.0847300836601	1426.954495014756	1	3	15	Tcof1	59
2156815	984.0599626668187	1328.2654299059695	1	3	15	Tcof1	59
2156816	882.8319708086976	1242.20556484852	1	3	15	Tcof1	59
2156817	844.0857099782188	1483.204501034832	1	3	15	Tcof1	59
2156818	842.8362563241972	1520.7042608801648	1	3	15	Tcof1	59
2156819	1005.0506269768766	1174.8723611381592	1	3	15	Lhpp	59
2156820	879.0532387063469	1471.371735959155	1	3	15	Lhpp	59
2156821	851.8021948677892	1294.122799252557	1	3	15	Lhpp	59
2156822	854.0535166593421	1494.3717888106582	1	3	15	Lhpp	59
2156823	942.8956678192534	1161.2953380394954	1	3	15	Kdm2b	59
2156824	1142.1446379438908	1133.2952286241875	1	3	15	Kdm2b	59
2156825	941.1459095353216	1347.294413393378	1	3	15	Kdm2b	59
2156826	1137.6444259059847	943.7961757341086	1	3	15	Kdm2b	59
2156827	874.8963061184452	1403.294217692481	1	3	15	Kdm2b	59
2156828	1054.1452774474494	1289.5445574682947	1	3	15	Kdm2b	59
2156829	1026.895123326162	1059.2957416915347	1	3	15	Kdm2b	59
2156830	885.8959019890654	1121.2956077642361	1	3	15	Kdm2b	59
2156831	851.8965556467646	1512.293703622775	1	3	15	Kdm2b	59
2156832	901.6461566799459	1397.7942117932967	1	3	15	Kdm2b	59
2156833	1147.6447905613616	1278.2945074514623	1	3	15	Kdm2b	59
2156834	895.8959702874638	1221.7950895183549	1	3	15	Kdm2b	59
2156835	1106.6447146092669	1053.0456768985978	1	3	15	Kdm2b	59
2156836	889.8962580814864	1431.544056274934	1	3	15	Kdm2b	59
2156837	993.8955964978576	1313.04451645916	1	3	15	Kdm2b	59
2156838	1041.6450121802568	1031.2958682586607	1	3	15	Kdm2b	59
2156839	1121.8944885278663	933.7962430885009	1	3	15	Kdm2b	59
2156840	902.9697933122355	1469.8884568856802	1	3	15	Kdm2b	59
2156841	1012.8952054025783	1069.2957092598085	1	3	15	Kdm2b	59
2156842	1086.4350618920614	996.9834630299586	1	3	15	Tbcd	59
2156843	1123.687656641453	1276.232495609301	1	3	15	Tbcd	59
2156844	969.4381845062637	1296.233932905809	1	3	15	Tbcd	59
2156845	1127.660974588913	1013.1899159004951	1	3	15	Tbcd	59
2156846	896.5948344933968	1344.876182044413	1	3	15	Tmem169	59
2156847	952.135573697376	1103.2350263562885	1	3	15	Ino80	59
2156848	1016.5632506730817	1273.113395354487	1	3	15	Ino80	59
2156849	824.6377653841488	1360.2363513522646	1	3	15	Ino80	59
2156850	932.3884006680402	1421.9854404374678	1	3	15	Ino80	59
2156851	985.137319699319	1297.4848748962186	1	3	15	Ino80	59
2156852	995.8851728259399	1053.4845960409043	1	3	15	Ino80	59
2156853	971.1368039610368	1240.4849562542142	1	3	15	Ino80	59
2156854	984.3224670200543	1031.2122918278783	1	3	15	Trmt1l	59
2156855	836.3332505573626	1488.8369494635397	1	3	15	Trmt1l	59
2156856	1140.3201462736233	928.2106522410112	1	3	15	Trmt1l	59
2156857	947.8260215248819	1268.2115076656887	1	3	15	Trmt1l	59
2156858	878.0770181072805	1310.9622558862366	1	3	15	Trmt1l	59
2156859	830.664710645263	1401.1708316170418	1	3	15	Trmt1l	59
2156860	872.33132587889	1408.169895211923	1	3	15	Trmt1l	59
2156861	1037.5871397698347	1071.3407864571618	1	3	15	Bcl2l13	59
2156862	1130.5854629497053	985.1954837988751	1	3	15	Bcl2l13	59
2156863	896.0025506887865	1341.7062292531864	1	3	15	Cdc25b	59
2156864	1111.539328406041	1026.9539999817612	1	3	15	Scrn3	59
2156865	907.45069748577	1385.584739135733	1	3	15	Irs2	59
2156866	948.1987668223921	1266.8344458501	1	3	15	Irs2	59
2156867	837.4521328561697	1466.5855591463207	1	3	15	Irs2	59
2156868	1045.4488013275804	1287.3328989033175	1	3	15	Irs2	59
2156869	891.9360546746306	1466.8428304625422	1	3	15	Irs2	59
2156870	845.6026147269713	1433.8432446898285	1	3	15	Irs2	59
2156871	1118.933134580105	1132.8421913669224	1	3	15	Irs2	59
2156872	1124.1971985163243	1196.5819488517766	1	3	15	Irs2	59
2156873	950.7252680834117	1305.8942456044103	1	3	15	Irs2	59
2156874	1096.4471953494835	1191.8323967810875	1	3	15	Irs2	59
2156875	957.6697721023829	1343.7687129542048	1	3	15	Slc1a4	59
2156876	857.2038037183457	1209.0854730293056	1	3	15	Ints8	59
2156877	937.3245194912727	1364.15504290556	1	3	15	Ints8	59
2156878	956.8175068959782	1098.1513433668038	1	3	15	Ints8	59
2156879	1007.566535560295	1040.149264736032	1	3	15	Ints8	59
2156880	1123.569916842835	1113.6469743518314	1	3	15	Ints8	59
2156881	880.8195940096018	1207.6546983841636	1	3	15	Ints8	59
2156882	909.9770153962809	1371.7670979678858	1	3	15	Ints8	59
2156883	1127.07412987674	1266.3987016172955	1	3	15	Ints8	59
2156884	878.5692568985473	1196.4046354464485	1	3	15	Ints8	59
2156885	832.3789029812415	1497.3443327982768	1	3	15	Srprb	59
2156886	866.4753379763475	1133.0332718557097	1	3	15	Srprb	59
2156887	1031.2238461683123	1271.7826141977744	1	3	15	Srprb	59
2156888	1041.1948672505296	1023.2356692281587	1	3	15	Srprb	59
2156889	888.7250967780406	1163.7830945749895	1	3	15	Srprb	59
2156890	879.474724199234	1376.2815373013918	1	3	15	Srprb	59
2156891	1102.9734668866863	1210.533202152065	1	3	15	Srprb	59
2156892	888.9750106445154	1209.2827591133412	1	3	15	Srprb	59
2156893	981.4741686409043	1292.5323571740369	1	3	15	Srprb	59
2156894	1012.4738771838328	1320.0322316218671	1	3	15	Srprb	59
2156895	887.9750520814436	1189.5328979168169	1	3	15	Srprb	59
2156896	902.8088074379725	1192.34965844947	1	3	15	Dlc1	59
2156897	820.8096529570714	1373.3495441071925	1	3	15	Dlc1	59
2156898	1040.5584166406506	1171.5992076015702	1	3	15	Dlc1	59
2156899	967.2679158294592	1390.638242510071	1	3	15	Ascc3	59
2156900	838.3435861062239	1200.3059107792626	1	3	15	Ascc3	59
2156901	1154.3390787653098	1233.3057455631606	1	3	15	Ascc3	59
2156902	1108.5898036504173	1156.306796573705	1	3	15	Ascc3	59
2156903	852.343225240608	1370.3035163095933	1	3	15	Ascc3	59
2156904	1120.5897690798977	1019.0587487877411	1	3	15	Ascc3	59
2156905	856.935800824042	1444.303708647955	1	3	15	Ascc3	59
2156906	1015.3411025508635	1183.8063101428115	1	3	15	Ascc3	59
2156907	1146.266882092156	1089.309729297672	1	3	15	Ascc3	59
2156908	1054.2226530631726	1057.9590489484083	1	3	15	Ascc3	59
2156909	824.0934997247406	1506.5515529780923	1	3	15	Ascc3	59
2156910	976.6057910137012	1229.7108165444038	1	3	15	Rufy1	59
2156911	886.8584590086505	1488.9616475442997	1	3	15	Rufy1	59
2156912	847.1066532988211	1310.4621037421427	1	3	15	Rufy1	59
2156913	888.5173991575743	1209.4642085315681	1	3	15	Tmem109	59
2156914	998.2692570899492	1019.7152544337905	1	3	15	Tmem109	59
2156915	1056.7677828213912	1171.9658364156394	1	3	15	Tmem109	59
2156916	917.7688252129085	1062.4644836531525	1	3	15	Tmem109	59
2156917	946.7654245401329	1413.9647912070934	1	3	15	Tmem109	59
2156918	973.0167107349674	1280.4650348711052	1	3	15	Tmem109	59
2156919	1105.7665621419296	1297.4663293997469	1	3	15	Tmem109	59
2156920	1060.5187299217514	1074.2158560790485	1	3	15	Tmem109	59
2156921	951.517355215593	1214.4648276025641	1	3	15	Tmem109	59
2156922	887.5161886932347	1334.9642042911526	1	3	15	Tmem109	59
2156923	992.7684439467063	1102.4652150665192	1	3	15	Tmem109	59
2156924	1073.5183986800807	1108.9659884188068	1	3	15	Tmem109	59
2156925	982.7660171953785	1352.4651409247713	1	3	15	Tmem109	59
2156926	1027.7681780030048	1130.9655512644676	1	3	15	Tmem109	59
2156927	1114.7676353971663	1187.2163975915444	1	3	15	Tmem109	59
2156928	1033.0193142064104	1013.2155956148202	1	3	15	Tmem109	59
2156929	1090.267486332465	1201.7161610133048	1	3	15	Tmem109	59
2156930	931.5181018532346	1137.7146173850003	1	3	15	Tmem109	59
2156931	906.5172869107208	1221.9643783076242	1	3	15	Tmem109	59
2156932	972.5169119787034	1260.4650282822527	1	3	15	Tmem109	59
2156933	854.9480375190057	1353.4872643821684	1	3	15	Zdhhc5	59
2156934	1118.9490743222398	1067.4838779928157	1	3	15	Zdhhc5	59
2156935	1000.1990187995038	1300.486256629888	1	3	15	Zdhhc5	59
2156936	1003.890362225135	1012.1670120014952	1	3	15	Zdhhc5	59
2156937	932.698931944916	1418.2374881153955	1	3	15	Zdhhc5	59
2156938	1107.1995530656839	1213.4851212305903	1	3	15	Zdhhc5	59
2156939	910.9482955720817	1302.4866253231194	1	3	15	Zdhhc5	59
2156940	985.8931196184479	1259.5037855100618	1	3	15	Zdhhc5	59
2156941	1033.949055692565	1239.4856236184378	1	3	15	Zdhhc5	59
2156942	864.9486282913986	1482.4882827330323	1	3	15	Zdhhc5	59
2156943	940.1981955097334	1216.4858044746422	1	3	15	Zdhhc5	59
2156944	836.6979568385606	1373.487504067181	1	3	15	Zdhhc5	59
2156945	892.6976683870023	1180.4856907874482	1	3	15	Zdhhc5	59
2156946	1033.948259759965	1036.7339709944704	1	3	15	Zdhhc5	59
2156947	894.5582448498935	1231.504528412662	1	3	15	Zdhhc5	59
2156948	1105.1990476125989	1089.484112327542	1	3	15	Zdhhc5	59
2156949	893.9475101990879	1139.2353592868876	1	3	15	Zdhhc5	59
2156950	894.9474789592389	1129.2352733436355	1	3	15	Zdhhc5	59
2156951	870.1117155111524	1219.5317767470342	1	3	15	Mib2	59
2156952	824.7736659840539	1490.2950014310893	1	3	15	Taz	59
2156953	1110.276604559518	1050.5501085944775	1	3	15	Taz	59
2156954	972.0263110257721	1150.298212969652	1	3	15	Taz	59
2156955	894.2738018639724	1441.2959480585914	1	3	15	Taz	59
2156956	846.2734710968831	1499.795160943609	1	3	15	Taz	59
2156957	1109.8000985484239	1272.3482061990987	1	3	15	Cep120	59
2156958	954.5490247426193	1354.3474771304486	1	3	15	Cep120	59
2156959	1084.1221928208304	1286.0583485186903	1	3	15	Mcu	59
2156960	962.61732728926	1035.5626704822766	1	3	15	Mcu	59
2156961	1135.3673421761578	1085.0584692062764	1	3	15	Mcu	59
2156962	926.2248612870599	1146.5987242735857	1	3	15	Mcu	59
2156963	909.3726369130059	1256.5624734390053	1	3	15	Mcu	59
2156964	960.8714677296919	1219.061543212018	1	3	15	Mcu	59
2156965	1063.8671023396132	1054.0602705337906	1	3	15	Mcu	59
2156966	1110.6185517922095	1131.808723933372	1	3	15	Mcu	59
2156967	1100.050758042476	996.9506287241554	1	3	15	Ero1l	59
2156968	949.8659848328253	1204.0632259766396	1	3	15	Ero1l	59
2156969	874.3004425520326	1193.2004278501852	1	3	15	Ero1l	59
2156970	950.8664391240576	1266.3962511302566	1	3	15	Ero1l	59
2156971	912.1911922132093	1171.025315808239	1	3	15	Pck2	59
2156972	1070.9403473750024	1342.2732711425151	1	3	15	Pck2	59
2156973	1152.9388819774206	1116.0250133537534	1	3	15	Pck2	59
2156974	977.6910430721679	1305.7739019872663	1	3	15	Pck2	59
2156975	951.7942681746512	1133.0024681223763	1	3	15	Pck2	59
2156976	927.6910929371163	1183.02514817739	1	3	15	Pck2	59
2156977	1027.9396612258406	1013.2763256087745	1	3	15	Pck2	59
2156978	899.1919385059138	1366.7736049802927	1	3	15	Pck2	59
2156979	922.6917275126114	1364.273558569079	1	3	15	Pck2	59
2156980	968.026997407551	1303.777846508491	1	3	15	Pck2	59
2156981	920.6915068214613	1292.7741973911486	1	3	15	Pck2	59
2156982	907.9412109811932	1163.2753858137614	1	3	15	Pck2	59
2156983	1141.1892549713489	1200.0243022065974	1	3	15	Pck2	59
2156984	1079.660585423928	1006.3336120583704	1	3	15	Pck2	59
2156985	944.277026849346	1294.1254979783937	1	3	15	Fbxl6	59
2156986	968.3284165593599	1090.6939166324967	1	3	15	Fbxl6	59
2156987	1094.2741619322233	1130.6277692267586	1	3	15	Fbxl6	59
2156988	893.2780350220742	1359.874557499886	1	3	15	Fbxl6	59
2156989	1087.2742249223436	1110.8781074737703	1	3	15	Fbxl6	59
2156990	1116.0681245987791	1266.713660008937	1	3	15	Fam172a	59
2156991	834.0909996393607	1464.1017753258031	1	3	15	Fam172a	59
2156992	970.087575046905	1037.8573797167735	1	3	15	Fam172a	59
2156993	1148.0848278717444	976.6076331338905	1	3	15	Fam172a	59
2156994	1114.586524318499	1330.1027136240336	1	3	15	Fam172a	59
2156995	1134.3360564935733	1276.353411581555	1	3	15	Fam172a	59
2156996	963.6292476134445	1090.526104019325	1	3	15	Nvl	59
2156997	861.8804711336834	1344.523232923655	1	3	15	Nvl	59
2156998	1005.6288219852004	1309.523599603044	1	3	15	Nvl	59
2156999	1132.6272946166257	968.2774567203192	1	3	15	Nvl	59
2157000	995.3789112369175	1197.5248752120226	1	3	15	Nvl	59
2157001	905.1299466692733	1219.2746489793249	1	3	15	Nvl	59
2157002	940.4079114226289	1039.3079398424	1	3	15	Nvl	59
2157003	952.7042316301755	1095.2962059398667	1	3	15	Elovl5	59
2157004	892.9582540029767	1488.2992836028482	1	3	15	Elovl5	59
2157005	1117.2049963085817	1074.0442402279418	1	3	15	Elovl5	59
2157006	1075.4540149860964	1008.544301174923	1	3	15	Elovl5	59
2157007	1055.956574887245	1248.2959964921188	1	3	15	Elovl5	59
2157008	1018.7131189289904	1018.1374245343513	1	3	15	Elovl5	59
2157009	1031.9557199663877	1184.545866636791	1	3	15	Elovl5	59
2157010	891.4542604692696	1132.0471132474895	1	3	15	Elovl5	59
2157011	897.554307752096	1287.1422470482712	1	3	15	Elovl5	59
2157012	1052.885989596402	1037.4740246834654	1	3	15	Elovl5	59
2157013	1062.719833116105	1247.6068916881861	1	3	15	Elovl5	59
2157014	992.2852052647205	1118.136658235923	1	3	15	Cacna1i	59
2157015	859.5352390816539	1147.9294365041067	1	3	15	Anapc7	59
2157016	891.3948733686497	1351.8647010963684	1	3	15	Anapc7	59
2157017	933.0363520027547	1195.4296444074905	1	3	15	Anapc7	59
2157018	908.9948556906257	1341.986659667463	1	3	15	Anapc7	59
2157019	927.0323857078255	1403.2818857015798	1	3	15	Ddx49	59
2157020	847.0316886015808	1387.7831106206627	1	3	15	Ddx49	59
2157021	1069.0290548447376	1152.2781527214984	1	3	15	Ddx49	59
2157022	894.5281242557676	1154.781032247835	1	3	15	Ddx49	59
2157023	955.7764246604024	1030.2793341949575	1	3	15	Ddx49	59
2157024	936.8182728000843	1281.9199277285138	1	3	15	Ddx49	59
2157025	1108.0292064747266	1148.2774899990202	1	3	15	Ddx49	59
2157026	856.7799653709924	1280.0323502743536	1	3	15	Ddx49	59
2157027	951.9627297745709	1356.3497864163855	1	3	15	Ddx49	59
2157028	920.5300672369469	1264.2812182911464	1	3	15	Ddx49	59
2157029	1066.527032524959	1029.7775108982125	1	3	15	Ddx49	59
2157030	908.2783557582108	1164.28086323473	1	3	15	Ddx49	59
2157031	851.2802468550992	1298.7825458690195	1	3	15	Ddx49	59
2157032	876.2822308091497	1411.0327644191052	1	3	15	Ddx49	59
2157033	852.2814539068925	1372.032936848856	1	3	15	Ddx49	59
2157034	961.2958577425642	1337.4660888053083	1	3	15	Thbs3	59
2157035	886.2129283460831	1167.630673613634	1	3	15	Thbs3	59
2157036	870.0037447420154	1247.7145211832808	1	3	15	Thbs3	59
2157037	939.0826098960856	1263.3048407174385	1	3	15	Thbs3	59
2157038	912.7109320680833	1416.132859932141	1	3	15	Thbs3	59
2157039	869.1938906754561	1248.5849674679828	1	3	15	Dnajb2	59
2157040	829.1944362665106	1524.3322437086392	1	3	15	Dnajb2	59
2157041	838.1942895803461	1417.3333049407731	1	3	15	Dnajb2	59
2157042	888.9716549570153	1284.2471957032205	1	3	15	Dnajb2	59
2157043	1109.2386652992775	1036.3688676294666	1	3	15	Gatsl2	59
2157044	901.0095425755018	1376.610635366466	1	3	15	Gatsl2	59
2157045	959.5056158498725	1038.1024098800126	1	3	15	Gatsl2	59
2157046	1070.0426933291278	1007.3778129675708	1	3	15	Gatsl2	59
2157047	1140.8055709514636	1022.3072934327432	1	3	15	Gatsl2	59
2157048	975.4053328157456	1334.4411270908595	1	3	15	Reep3	59
2157049	888.9064382970867	1318.4406921645968	1	3	15	Reep3	59
2157050	983.4073891563106	1033.1946325178315	1	3	15	Reep3	59
2157051	1103.1557410485757	1070.945056071286	1	3	15	Reep3	59
2157052	1021.4060472812829	1160.1934527715741	1	3	15	Reep3	59
2157053	1095.9047374360548	1224.443244542104	1	3	15	Reep3	59
2157054	976.4063131985727	1195.1927310764113	1	3	15	Reep3	59
2157055	957.5349709653458	1102.6107169911577	1	3	15	Atg4b	59
2157056	1060.943381845843	1031.5185775212724	1	3	15	Bbs1	59
2157057	1017.5454966384987	1086.7794813534547	1	3	15	Ppargc1b	59
2157058	975.0447374093378	1019.7789509253143	1	3	15	Ppargc1b	59
2157059	925.8527808981876	1214.8233220997513	1	3	15	Ppargc1b	59
2157060	878.2173426455327	1197.2189420056231	1	3	15	Dcp2	59
2157061	872.8494665574891	1408.1771470990623	1	3	15	Dcp2	59
2157062	906.7172503568153	1116.4696382052357	1	3	15	Dcp2	59
2157063	919.8490698003517	1390.8439275617202	1	3	15	Dcp2	59
2157064	820.9674346846069	1415.2170909067645	1	3	15	Dcp2	59
2157065	945.9664471902031	1404.2173901077335	1	3	15	Dcp2	59
2157066	892.4669069963177	1387.4674330187206	1	3	15	Dcp2	59
2157067	838.1125526693345	1495.327504467525	1	3	15	Rap1gap2	59
2157068	1022.8084037579605	1013.1755315811251	1	3	15	Rap1gap2	59
2157069	934.6104059735953	1397.326955540625	1	3	15	Rap1gap2	59
2157070	975.0639277839978	1099.0677206523376	1	3	15	Rap1gap2	59
2157071	943.6863736127701	1038.5260980726387	1	3	15	Sntg1	59
2157072	1129.9523318992228	1163.1295192925888	1	3	15	Usp42	59
2157073	972.8333649649715	1092.7971504941468	1	3	15	Cachd1	59
2157074	887.4643849862405	1463.1931514934615	1	3	15	Cachd1	59
2157075	1152.579106883239	1156.2985981600689	1	3	15	Cachd1	59
2157076	925.3320182398129	1245.29363663971	1	3	15	Cachd1	59
2157077	1078.8308992416908	1127.2980608595808	1	3	15	Cachd1	59
2157078	902.4694323114072	1171.5321127646196	1	3	15	Cachd1	59
2157079	957.9176670787292	1038.3983877394169	1	3	15	Fam102a	59
2157080	1043.2061503472212	1308.456221583909	1	3	15	Fam102a	59
2157081	850.5696306502426	1174.116767097883	1	3	15	Prkar2a	59
2157082	1100.0660266889265	1062.1178188943927	1	3	15	Prkar2a	59
2157083	876.8198079139543	1457.112864084083	1	3	15	Prkar2a	59
2157084	1092.8165402600453	1281.1148526280733	1	3	15	Prkar2a	59
2157085	903.3192016546052	1325.1146099007265	1	3	15	Prkar2a	59
2157086	839.070228223032	1405.1136435437115	1	3	15	Prkar2a	59
2157087	884.8192526528912	1221.1160614415917	1	3	15	Prkar2a	59
2157088	836.3203718372591	1463.1128598130847	1	3	15	Prkar2a	59
2157089	1050.8166582488143	1044.118156840639	1	3	15	Prkar2a	59
2157090	1008.5674401320601	1153.1167527172452	1	3	15	Prkar2a	59
2157091	855.069978130223	1387.6138502165902	1	3	15	Prkar2a	59
2157092	863.8200000040187	1465.1127797739698	1	3	15	Prkar2a	59
2157093	866.569322003063	1126.117388822142	1	3	15	Prkar2a	59
2157094	1117.3156361786323	980.1189027715586	1	3	15	Prkar2a	59
2157095	1153.3157049627323	1277.1147921255247	1	3	15	Prkar2a	59
2157096	833.0701737178797	1333.114634973153	1	3	15	Prkar2a	59
2157097	1098.5662926422945	1194.1160257935176	1	3	15	Prkar2a	59
2157098	1120.5120565375714	1035.089957152288	1	3	15	Prkar2a	59
2157099	836.570441525088	1502.112327361263	1	3	15	Prkar2a	59
2157100	1072.3110144992918	1069.076892488377	1	3	15	Prkar2a	59
2157101	844.3201681220362	1412.8635238989045	1	3	15	Prkar2a	59
2157102	864.3200058255144	1471.112697956831	1	3	15	Prkar2a	59
2157103	1012.6504737042702	1275.1828569142854	1	3	15	Tpst1	59
2157104	935.4565461492933	1266.2082534012889	1	3	15	Tpst1	59
2157105	925.9022474328865	1419.1813714670263	1	3	15	Tpst1	59
2157106	946.4005354383978	1095.1854900222143	1	3	15	Tpst1	59
2157107	1001.3995586486847	1035.43601801859	1	3	15	Tpst1	59
2157108	996.1504812944532	1228.183536042164	1	3	15	Tpst1	59
2157109	936.7701265817086	1275.1850997971808	1	3	15	Tpst1	59
2157110	954.1503367617639	1073.185736407255	1	3	15	Tpst1	59
2157111	1146.4524277754283	997.5078499426754	1	3	15	Slc6a1	59
2157112	925.724237016736	1263.5213135150145	1	3	15	Slc6a1	59
2157113	1138.1352253320556	1172.2413554451944	1	3	15	Cog3	59
2157114	907.471927313161	1455.9013402314415	1	3	15	Cog3	59
2157115	1068.8503982473087	1165.8774271337466	1	3	15	Cog3	59
2157116	981.9144620729583	1051.1242445408998	1	3	15	Nfx1	59
2157117	859.9135739271914	1310.8747846063168	1	3	15	Nfx1	59
2157118	1145.6649503097206	1055.6245875555626	1	3	15	Nfx1	59
2157119	945.9137144519574	1370.6251375501179	1	3	15	Nfx1	59
2157120	1132.6646471313516	1187.3749653355221	1	3	15	Nfx1	59
2157121	954.9143188377021	1087.3743145615013	1	3	15	Nfx1	59
2157122	934.9961541067383	1281.7116573321844	1	3	15	Nfx1	59
2157123	853.6634818346382	1348.6248872491237	1	3	15	Nfx1	59
2157124	970.6643043580134	1064.0445219555004	1	3	15	Nfx1	59
2157125	990.4145675666018	1015.1241543128199	1	3	15	Nfx1	59
2157126	870.7859671492355	1263.106867806523	1	3	15	Nfx1	59
2157127	974.914409226318	1064.624277990312	1	3	15	Nfx1	59
2157128	959.7623787836316	1385.052200883402	1	3	15	Rundc1	59
2157129	981.40906831404	1319.1084453363567	1	3	15	Jdp2	59
2157130	1153.153012581784	1004.859516896551	1	3	15	Jdp2	59
2157131	941.4056759766178	1034.1120418065445	1	3	15	Jdp2	59
2157132	1092.6577111712709	1307.1070840171471	1	3	15	Jdp2	59
2157133	834.4130657448993	1499.8584748460655	1	3	15	Jdp2	59
2157134	937.9094285855916	1311.1091184014208	1	3	15	Jdp2	59
2157135	1136.9058704528063	1205.1075879641626	1	3	15	Jdp2	59
2157136	876.4551441459176	1150.1065716263836	1	3	15	Jdp2	59
2157137	1086.154293981621	1046.6099648777067	1	3	15	Jdp2	59
2157138	1067.4085874499353	1352.1069377605718	1	3	15	Jdp2	59
2157139	1099.4507118625218	1065.437432126174	1	3	15	Jdp2	59
2157140	913.4101523891995	1345.8590689777309	1	3	15	Jdp2	59
2157141	1123.657044739126	1282.356932332204	1	3	15	Jdp2	59
2157142	1067.1579496256777	1304.3574511633221	1	3	15	Jdp2	59
2157143	1153.9066416905014	1276.3565932559898	1	3	15	Jdp2	59
2157144	933.5616118324766	1432.657338404005	1	3	15	Dgkq	59
2157145	875.3104846540022	1338.9085090428623	1	3	15	Dgkq	59
2157146	877.5601409382414	1315.1585584745187	1	3	15	Dgkq	59
2157147	967.3664599669322	1360.2905523171576	1	3	15	Spg21	59
2157148	982.616031495533	1022.294028956098	1	3	15	Spg21	59
2157149	872.6174817252421	1416.0400539093725	1	3	15	Spg21	59
2157150	876.5787778641685	1352.3229990991024	1	3	15	Spg21	59
2157151	849.6177905763233	1503.5391747519009	1	3	15	Spg21	59
2157152	863.8675452464436	1375.7904784504417	1	3	15	Spg21	59
2157153	904.1227328517145	1180.5402686320963	1	3	15	Slc20a2	59
2157154	1033.1231594863916	1163.288640579334	1	3	15	Slc20a2	59
2157155	1116.1233363437623	1144.0375625758252	1	3	15	Slc20a2	59
2157156	982.1243740859366	1286.039863167235	1	3	15	Slc20a2	59
2157157	1089.124205200188	1227.538288708143	1	3	15	Slc20a2	59
2157158	864.873643572398	1272.2911997713816	1	3	15	Slc20a2	59
2157159	942.8159493982629	1031.9982183422421	1	3	15	Slc20a2	59
2157160	908.8714525322515	1071.0396820544765	1	3	15	Slc20a2	59
2157161	1055.1218886384247	1048.0378191815473	1	3	15	Slc20a2	59
2157162	1129.1235556800807	1156.787456505077	1	3	15	Slc20a2	59
2157163	1021.1229979893329	1154.7887568600386	1	3	15	Slc20a2	59
2157164	1091.536292345374	1213.2032281360052	1	3	15	Irf2bp1	59
2157165	1048.8137378477743	1040.1964229083146	1	3	15	Irf2bp1	59
2157166	899.038183600737	1271.202695568738	1	3	15	Irf2bp1	59
2157167	1142.3044735087487	1215.235634055477	1	3	15	Irf2bp1	59
2157168	984.5373381501689	1190.4534677351003	1	3	15	Irf2bp1	59
2157169	835.5388319267207	1403.2014224729792	1	3	15	Irf2bp1	59
2157170	861.5062910445891	1469.509389236557	1	3	15	Irf2bp1	59
2157171	1145.0357423842509	1094.2043755763139	1	3	15	Irf2bp1	59
2157172	1088.5363182714646	1196.2033948619855	1	3	15	Irf2bp1	59
2157173	1117.9298353902402	1277.0468993289905	1	3	15	Kat6a	59
2157174	984.9308183755377	1054.0497725762666	1	3	15	Kat6a	59
2157175	842.6827298996864	1166.2988311359907	1	3	15	Kat6a	59
2157176	954.9395451919208	1359.3039864913123	1	3	15	Kat6a	59
2157177	973.6815109746216	1285.7971400747733	1	3	15	Kat6a	59
2157178	981.9312197476881	1203.0480758444767	1	3	15	Kat6a	59
2157179	1100.6799334775612	1236.547403733634	1	3	15	Kat6a	59
2157180	915.9263858191474	1093.8330927818604	1	3	15	Nup214	59
2157181	1139.8816885544386	941.2920974843248	1	3	15	Nup214	59
2157182	1050.881986628859	1147.5405653427638	1	3	15	Nup214	59
2157183	1104.6505471520147	1040.654164413924	1	3	15	Nup214	59
2157184	1115.6512271803037	1250.3193535962064	1	3	15	Nup214	59
2157185	1013.8823943580591	1049.0411804732737	1	3	15	Nup214	59
2157186	1117.9227880766214	1126.267599406957	1	3	15	Nup214	59
2157187	1133.8815634780335	1058.2913023860915	1	3	15	Nup214	59
2157188	1061.6319787640161	1111.0408254668853	1	3	15	Nup214	59
2157189	1153.0599764540686	1222.3480333761777	1	3	15	Smyd5	59
2157190	1135.3095588854837	1322.5991568194947	1	3	15	Smyd5	59
2157191	1063.5593873051096	1020.0954689298352	1	3	15	Smyd5	59
2157192	960.05784588689	1164.346926034304	1	3	15	Smyd5	59
2157193	1113.3351244635744	1088.7697818528084	1	3	15	Smyd5	59
2157194	900.5569376096984	1264.097963458333	1	3	15	Smyd5	59
2157195	951.3074415197681	1300.598499955675	1	3	15	Smyd5	59
2157196	1018.5586699524827	1106.596387457666	1	3	15	Smyd5	59
2157197	1012.8084393360277	1175.3471667679833	1	3	15	Smyd5	59
2157198	998.0580252947962	1285.5984243002774	1	3	15	Smyd5	59
2157199	949.0573153730728	1345.3490204472582	1	3	15	Smyd5	59
2157200	924.2686163723616	1059.9255595530344	1	3	15	Zdhhc6	59
2157201	1133.2676789490258	1014.174678952563	1	3	15	Zdhhc6	59
2157202	1147.4062797389709	1122.9216134855824	1	3	15	Zdhhc6	59
2157203	1081.7044760754	1003.10524938469	1	3	15	Zdhhc6	59
2157204	1060.2691271667177	1256.174219266522	1	3	15	Zdhhc6	59
2157205	925.0484341439833	1111.1861151988808	1	3	15	Zdhhc6	59
2157206	1099.7056665737266	1175.1044999308567	1	3	15	Zdhhc6	59
2157207	1123.5177568269605	1023.1746985598837	1	3	15	Zdhhc6	59
2157208	887.47566765078	1427.6985611803027	1	3	15	Usp37	59
2157209	1061.9743435299551	1145.6963447903995	1	3	15	Usp37	59
2157210	923.4731921118671	1048.9469555953171	1	3	15	Usp37	59
2157211	900.9450789146213	1140.2609260813326	1	3	15	Usp37	59
2157212	1003.0806995189313	1029.0215887424235	1	3	15	Usp37	59
2157213	1082.7239168975211	1072.6959452015128	1	3	15	Usp37	59
2157214	969.9747787337986	1256.6973774044818	1	3	15	Usp37	59
2157215	948.611722773721	1067.9265261380788	1	3	15	Usp37	59
2157216	815.745998401066	1435.3941010109595	1	3	15	Sertad2	59
2157217	896.7449424178782	1071.6411788524729	1	3	15	Sertad2	59
2157218	1140.6630232055397	1226.7071642120989	1	3	15	Sertad2	59
2157219	888.7455910439379	1229.6423244257662	1	3	15	Sertad2	59
2157220	960.120688519637	1193.9705171252733	1	3	15	Sertad2	59
2157221	853.7464303891343	1472.394191406637	1	3	15	Sertad2	59
2157222	1124.7469145875907	1154.3907471937628	1	3	15	Sertad2	59
2157223	1145.7475673926135	1267.1414511666198	1	3	15	Sertad2	59
2157224	930.9375941648169	1232.6353893728367	1	3	15	Gnal	59
2157225	1129.9261842609963	1061.34078168718	1	3	15	Ntsr2	59
2157226	956.0100933325215	1365.6705750166373	1	3	15	Phf23	59
2157227	951.2597126305529	1063.1737906823973	1	3	15	Phf23	59
2157228	1136.7578359030035	1126.1728564019022	1	3	15	Phf23	59
2157229	1089.2581630694876	1002.4242356725811	1	3	15	Phf23	59
2157230	938.2602033093226	1309.1712002056086	1	3	15	Phf23	59
2157231	1100.0084076521819	1254.4215466458645	1	3	15	Phf23	59
2157232	877.5110043142479	1417.170143019857	1	3	15	Phf23	59
2157233	895.2603756971317	1111.9233571152733	1	3	15	Phf23	59
2157234	1068.8912581182246	1162.0163871292827	1	3	15	Dennd6b	59
2157235	1056.458924460785	1197.8681499135573	1	3	15	Slc7a1	59
2157236	1118.2085261664338	940.6192754068211	1	3	15	Slc7a1	59
2157237	1131.1983452055586	1035.2044803146728	1	3	15	Slc7a1	59
2157238	1018.4590844797856	1165.618306136038	1	3	15	Slc7a1	59
2157239	1098.2087052874035	1137.8683991214039	1	3	15	Slc7a1	59
2157240	977.2092351001826	1102.368615032671	1	3	15	Slc7a1	59
2157241	1047.7657467995812	1077.2662810611464	1	3	15	Sergef	59
2157242	897.5832554467959	1417.175380612313	1	3	15	Sergef	59
2157243	933.0873695361608	1095.9268342246546	1	3	15	Sergef	59
2157244	1115.838492058892	964.1796254340604	1	3	15	Sergef	59
2157245	1092.2219917944233	1096.6378395003155	1	3	15	Sergef	59
2157246	1039.462317317132	1259.4984792223188	1	3	15	Gpbp1l1	59
2157247	1057.490089006587	1086.9244234957691	1	3	15	Gpbp1l1	59
2157248	931.2398358832043	1389.6734522089312	1	3	15	Gpbp1l1	59
2157249	1042.5798396778418	1124.0094742840988	1	3	15	Col4a2	59
2157250	851.3338760118486	1515.0121379374366	1	3	15	Col4a2	59
2157251	921.829012051265	1064.2607119664601	1	3	15	Col4a2	59
2157252	1024.0786633180408	1019.509512032139	1	3	15	Col4a2	59
2157253	949.5811115453931	1251.7606721493917	1	3	15	Col4a2	59
2157254	1011.5816810555303	1295.5100516334257	1	3	15	Col4a2	59
2157255	1097.3293617442505	1073.0087916780842	1	3	15	Col4a2	59
2157256	902.0834968901507	1474.0115215688907	1	3	15	Col4a2	59
2157257	886.5803885192063	1194.5112830252601	1	3	15	Col4a2	59
2157258	926.5477644800256	1361.0941580259525	1	3	15	Col4a2	59
2157259	1076.5484502616018	1252.4253950187324	1	3	15	Col4a2	59
2157260	1014.8291493306087	1064.00969219318	1	3	15	Col4a2	59
2157261	1076.2134432900532	1009.0897213449948	1	3	15	Col4a2	59
2157262	1116.5800038149307	1129.508655986451	1	3	15	Col4a2	59
2157263	946.0794872411532	1104.5104936154692	1	3	15	Col4a2	59
2157264	1052.5806158324503	1193.0094468530203	1	3	15	Col4a2	59
2157265	898.5809235015707	1241.5112185395517	1	3	15	Col4a2	59
2157266	951.8288493108565	1045.0103587651029	1	3	15	Col4a2	59
2157267	988.3289073529895	1046.0099534120568	1	3	15	Col4a2	59
2157268	1003.2128808191046	1030.4237568924693	1	3	15	Col4a2	59
2157269	929.830042758525	1156.5107505642386	1	3	15	Col4a2	59
2157270	911.8332266033037	1447.761368916855	1	3	15	Col4a2	59
2157271	921.5470801150867	1269.7599677895316	1	3	15	Col4a2	59
2157272	978.8315317680735	1285.0104070287775	1	3	15	Col4a2	59
2157273	1071.329236178182	1065.0090665426442	1	3	15	Col4a2	59
2157274	1060.581319566168	1256.0094661322653	1	3	15	Col4a2	59
2157275	1136.2326237853522	1147.3058625907804	1	3	15	Col4a2	59
2157276	1027.331615195469	1286.7598692153365	1	3	15	Col4a2	59
2157277	903.8333689392482	1461.7614871067926	1	3	15	Col4a2	59
2157278	989.3286554511488	1023.0099092709258	1	3	15	Col4a2	59
2157279	1028.829207907686	1069.0095434607476	1	3	15	Col4a2	59
2157280	930.2129188586074	1137.4252941240763	1	3	15	Col4a2	59
2157281	1113.2144583411903	1104.090380511425	1	3	15	Col4a2	59
2157282	959.8295077272842	1104.760345839455	1	3	15	Col4a2	59
2157283	919.5789311014637	1057.7607330899873	1	3	15	Col4a2	59
2157284	872.6015971346326	1301.6104576581038	1	3	15	Pcbp3	59
2157285	866.3540970507879	1491.614211289505	1	3	15	Pcbp3	59
2157286	933.3500055310232	1102.605763873758	1	3	15	Pcbp3	59
2157287	1091.9139799497384	1188.9711247752666	1	3	15	Pcbp3	59
2157288	860.099556556832	1172.6081293630823	1	3	15	Pcbp3	59
2157289	952.85306776567	1296.109234911845	1	3	15	Pcbp3	59
2157290	918.8507033474428	1173.107325486756	1	3	15	Pcbp3	59
2157291	1083.5493149825961	1002.914794068544	1	3	15	Pcbp3	59
2157292	1137.857062459996	1326.607258859481	1	3	15	Pcbp3	59
2157293	1037.8548298568335	1304.8582235956392	1	3	15	Pcbp3	59
2157294	948.8508758379648	1143.6063346583098	1	3	15	Pcbp3	59
2157295	886.3544237597871	1486.8638507498242	1	3	15	Pcbp3	59
2157296	868.7312564467666	1235.3632677496146	1	3	15	Glcci1	59
2157297	1149.2296245782304	1085.3635065136702	1	3	15	Glcci1	59
2157298	972.2309813848146	1363.36245920527	1	3	15	Glcci1	59
2157299	1084.1181761933208	1253.132930215557	1	3	15	Ppwd1	59
2157300	1051.1170414308422	1155.8841111373656	1	3	15	Ppwd1	59
2157301	1125.2521539857455	1284.8306459654539	1	3	15	Ppwd1	59
2157302	1076.041996697747	1026.8095283697576	1	3	15	Mtmr12	59
2157303	828.2954741055496	1405.5631248225172	1	3	15	Mtmr12	59
2157304	889.7936078594012	1217.8120026840402	1	3	15	Mtmr12	59
2157305	959.294344720347	1269.811385406932	1	3	15	Mtmr12	59
2157306	1000.9857903380448	1189.887768805595	1	3	15	Riok1	59
2157307	915.7264256522777	1440.8710570626924	1	3	15	Ogfod2	59
2157308	911.5261245135005	1382.2988292831362	1	3	15	Ogfod2	59
2157309	835.9613688900379	1520.2283971572424	1	3	15	Usp39	59
2157310	943.4585965347228	1344.2316889740566	1	3	15	Usp39	59
2157311	1128.9534781077198	938.2394830076043	1	3	15	Usp39	59
2157312	952.7074113500987	1031.238121720169	1	3	15	Usp39	59
2157313	881.7101306159279	1426.9801741524611	1	3	15	Usp39	59
2157314	1053.955602492642	1120.2359636590231	1	3	15	Usp39	59
2157315	1069.70492976576	1010.2381847537386	1	3	15	Usp39	59
2157316	870.2106177773508	1505.2285990164373	1	3	15	Usp39	59
2157317	990.7074944981061	1305.2323455430324	1	3	15	Usp39	59
2157318	873.9886204324557	1316.179638140616	1	3	15	Usp39	59
2157319	891.9597475167503	1373.2312541994531	1	3	15	Usp39	59
2157320	958.9582242801711	1328.4819663152718	1	3	15	Usp39	59
2157321	928.2089519542058	1357.2314703680881	1	3	15	Usp39	59
2157322	944.8462688320345	1360.5833220290715	1	3	15	Usp39	59
2157323	1132.4956290733558	1014.7028214715754	1	3	15	Usp38	59
2157324	875.2469461861592	1314.6974574117662	1	3	15	Usp38	59
2157325	1068.495034217176	1234.199688415082	1	3	15	Usp38	59
2157326	865.9963867880113	1419.9460809473785	1	3	15	Usp38	59
2157327	929.4966972156943	1245.1986754773689	1	3	15	Usp38	59
2157328	1028.4952445401432	1280.4488586842392	1	3	15	Usp38	59
2157329	1073.9475636610878	1056.443111465527	1	3	15	Fads1	59
2157330	1075.9467736085157	1225.441562523281	1	3	15	Fads1	59
2157331	1146.9471508954252	999.4439702703462	1	3	15	Fads1	59
2157332	880.6868040127051	1271.5140936104324	1	3	15	Fads1	59
2157333	968.6870079071723	1081.5159351756922	1	3	15	Fads1	59
2157334	1107.9463070307638	1261.691368611994	1	3	15	Fads1	59
2157335	952.4479861476575	1208.4411550966927	1	3	15	Fads1	59
2157336	1032.1980204225629	1040.443064107585	1	3	15	Fads1	59
2157337	975.1973359690951	1305.4403649212227	1	3	15	Fads1	59
2157338	1125.1970260481512	1070.4432121423365	1	3	15	Fads1	59
2157339	1139.9465101067372	1152.942526777056	1	3	15	Fads1	59
2157340	983.9481285903025	1114.442165823377	1	3	15	Fads1	59
2157341	974.9469446515943	1390.939579215877	1	3	15	Fads1	59
2157342	1097.947464136743	1028.4434746028633	1	3	15	Fads1	59
2157343	1112.5925111832858	1210.4044011480394	1	3	15	Fads1	59
2157344	1091.9466321242296	1223.1916575185423	1	3	15	Fads1	59
2157345	949.6979098546794	1230.4409354673667	1	3	15	Fads1	59
2157346	942.4483055222421	1157.691582192837	1	3	15	Fads1	59
2157347	1154.696846286514	1049.4435401548662	1	3	15	Fads1	59
2157348	1074.1976959917613	1025.6934009215138	1	3	15	Fads1	59
2157349	1135.8860852132286	1023.4553041646956	1	3	15	Fads1	59
2157350	911.9482810196673	1226.4408045188918	1	3	15	Fads1	59
2157351	856.2895662982974	1227.39369151255	1	3	15	Fads1	59
2157352	1134.946626886922	1138.4426339885706	1	3	15	Fads1	59
2157353	1099.926643039582	1141.4047951696575	1	3	15	Fads1	59
2157354	954.4185745675684	1253.0201987889013	1	3	15	Paxip1	59
2157355	1036.4165909795902	1146.0181499082396	1	3	15	Paxip1	59
2157356	1098.143727532428	1128.33039746332	1	3	15	Paxip1	59
2157357	1029.918137189001	1221.5185165169746	1	3	15	Paxip1	59
2157358	1081.099799291301	1008.9240409772677	1	3	15	Paxip1	59
2157359	1148.2464417389847	1260.1184172061564	1	3	15	Ano4	59
2157360	895.9986924312132	1482.1225732236462	1	3	15	Ano4	59
2157361	1067.2715347916126	1074.5728240118717	1	3	15	Ano4	59
2157362	1136.5166688362522	1284.7195167070442	1	3	15	Ano4	59
2157363	1136.2531619679226	1062.727172543101	1	3	15	Chpf2	59
2157364	949.5051457260312	1278.4725852814838	1	3	15	Chpf2	59
2157365	967.0042706371968	1388.2208387088158	1	3	15	Chpf2	59
2157366	956.0062911229818	1040.2266127391183	1	3	15	Chpf2	59
2157367	1002.7548075548013	1173.2246300948325	1	3	15	Chpf2	59
2157368	949.0054846182101	1215.4736307000185	1	3	15	Chpf2	59
2157369	840.7563458775464	1395.2200615927602	1	3	15	Chpf2	59
2157370	899.0982550800786	1111.233311446482	1	3	15	Chpf2	59
2157371	1046.6247436766123	1055.8781052784705	1	3	15	Chpf2	59
2157372	1066.5040385829557	1116.2259171165786	1	3	15	Chpf2	59
2157373	1065.0951537117367	1246.2326911775726	1	3	15	Chpf2	59
2157374	1066.0043461753753	1060.9768356815705	1	3	15	Chpf2	59
2157375	960.5048090260833	1306.222179436536	1	3	15	Chpf2	59
2157376	920.505852830997	1235.2231560138375	1	3	15	Chpf2	59
2157377	902.506011441868	1262.22260937101	1	3	15	Chpf2	59
2157378	1111.338311979551	1101.563203529166	1	3	15	Bckdk	59
2157379	880.3436553965969	1457.0690816877027	1	3	15	Bckdk	59
2157380	916.6158576969159	1228.7374985528347	1	3	15	Bckdk	59
2157381	871.8374484342144	1116.5676137317469	1	3	15	Bckdk	59
2157382	1108.592064257643	1310.0642329037091	1	3	15	Bckdk	59
2157383	1106.3763230773015	1183.3824394548803	1	3	15	Bckdk	59
2157384	858.3396869575097	1243.8184558868331	1	3	15	Bckdk	59
2157385	1158.337805959526	1061.3121498837563	1	3	15	Bckdk	59
2157386	1121.1171634425416	1009.6057072041276	1	3	15	Bckdk	59
2157387	854.340627901312	1297.0687778951788	1	3	15	Bckdk	59
2157388	884.3387596870667	1185.8177091262967	1	3	15	Bckdk	59
2157389	1077.8370057246025	1038.0635113391913	1	3	15	Bckdk	59
2157390	947.3409659381691	1291.3170763460314	1	3	15	Bckdk	59
2157391	848.7170915824213	1422.0421582178449	1	3	15	Lrrc45	59
2157392	895.9636420691849	1433.5120862453673	1	3	15	Polr3h	59
2157393	881.7153493659347	1182.5126713407976	1	3	15	Polr3h	59
2157394	1116.9937670601892	1047.8650383425613	1	3	15	Polr3h	59
2157395	893.9883558481569	1316.6144503568614	1	3	15	Tada3	59
2157396	1135.2301161074051	902.1147023613129	1	3	15	Tada3	59
2157397	949.4839665892844	1050.366061956645	1	3	15	Tada3	59
2157398	1156.733754803368	1165.3619907547238	1	3	15	Tada3	59
2157399	1142.6917988877688	1248.3506902208692	1	3	15	Tada3	59
2157400	1076.9824859896512	1028.8643842349993	1	3	15	Tada3	59
2157401	864.9895404851812	1379.6142856275876	1	3	15	Tada3	59
2157402	861.7392774044913	1359.6145215894683	1	3	15	Tada3	59
2157403	892.9915374418887	1334.0351556078726	1	3	15	Blzf1	59
2157404	1125.876862546217	1232.2973231367478	1	3	15	Blzf1	59
2157405	1114.5723663767822	984.0899836358972	1	3	15	Blzf1	59
2157406	1153.2413921690309	1292.5331420542252	1	3	15	Blzf1	59
2157407	969.4919668578281	1319.3664781194016	1	3	15	Pgr	59
2157408	1122.0653005266895	1269.4549813982546	1	3	15	Pgr	59
2157409	1123.677416624325	1092.7775109018073	1	3	15	Pgr	59
2157410	1089.1738322914023	1092.51776658686	1	3	15	Kdm6a	59
2157411	893.2735163406039	1347.9339932777852	1	3	15	Kdm6a	59
2157412	1145.2704138993943	1065.223917134129	1	3	15	Mtss1	59
2157413	1077.8527603248847	1021.7097311122978	1	3	15	Mtss1	59
2157414	898.4388115271083	1129.707699435766	1	3	15	Slc38a9	59
2157415	984.5429329897253	1283.58172689172	1	3	15	Mios	59
2157416	1151.5444268975116	999.0838577827224	1	3	15	Mios	59
2157417	1059.7941977988016	1073.0829535287785	1	3	15	Mios	59
2157418	911.0436518883862	1217.581419451237	1	3	15	Mios	59
2157419	826.2926158652851	1400.3302137360295	1	3	15	Mios	59
2157420	896.2935563985257	1237.331249359906	1	3	15	Mios	59
2157421	869.5421801175205	1441.330388919052	1	3	15	Mios	59
2157422	987.0428304176243	1052.3665806990539	1	3	15	Mios	59
2157423	892.0445224112665	1104.3316478998613	1	3	15	Mios	59
2157424	951.2921774971398	1403.8310921356965	1	3	15	Mios	59
2157425	951.0429617897187	1294.8314489986524	1	3	15	Mios	59
2157426	855.2927988241112	1361.0805485883475	1	3	15	Mios	59
2157427	854.7924740040521	1407.3303905514347	1	3	15	Mios	59
2157428	937.670169041738	1332.345806980211	1	3	15	Slc25a28	59
2157429	1158.1701088583477	1030.3482162347511	1	3	15	Slc25a28	59
2157430	1010.9913194305464	1285.3855375423545	1	3	15	Slc25a28	59
2157431	904.9208057779613	1206.0963520027713	1	3	15	Slc25a28	59
2157432	995.3380893166551	1153.7023308569887	1	3	15	Inpp1	59
2157433	951.4757869505689	1248.888612687068	1	3	15	Inpp1	59
2157434	977.8366750294081	1027.4538914926784	1	3	15	Inpp1	59
2157435	894.0403629185158	1240.1854093354032	1	3	15	Max	59
2157436	1146.288744259654	1271.9341207641269	1	3	15	Max	59
2157437	1128.9799449267393	1185.9142435454053	1	3	15	Max	59
2157438	1037.2886604500093	1073.4359657515179	1	3	15	Max	59
2157439	956.0400733505656	1271.9349259687801	1	3	15	Max	59
2157440	959.0035821361629	1386.0454043716054	1	3	15	Max	59
2157441	963.9463495794557	1244.38054771405	1	3	15	Ahdc1	59
2157442	852.6094232042861	1194.1293690940174	1	3	15	Ahdc1	59
2157443	972.2920309770312	1354.0817149841039	1	3	15	Ahdc1	59
2157444	945.4465091570072	1200.1309692422353	1	3	15	Ahdc1	59
2157445	948.3208016132606	1062.3543784090991	1	3	15	Naa40	59
2157446	1120.4418494902782	926.4226193169134	1	3	15	Naa40	59
2157447	927.8225426609658	1207.1052780796745	1	3	15	Naa40	59
2157448	1103.3223536587052	1129.852713739227	1	3	15	Naa40	59
2157449	861.8240074919446	1346.8567118103126	1	3	15	Naa40	59
2157450	1078.3232201892708	1208.8533836473043	1	3	15	Naa40	59
2157451	905.0753093124309	1435.106561462745	1	3	15	Naa40	59
2157452	946.8244113349443	1349.1056640424042	1	3	15	Naa40	59
2157453	1108.8204567247847	977.3519924040173	1	3	15	Naa40	59
2157454	993.8227816929525	1203.604421556239	1	3	15	Naa40	59
2157455	1007.1115029294359	1241.094636724188	1	3	15	Naa40	59
2157456	949.3222857777833	1179.6048823270812	1	3	15	Naa40	59
2157457	927.8224284334185	1198.605229237491	1	3	15	Naa40	59
2157458	1001.8229264262243	1211.8543578696494	1	3	15	Naa40	59
2157459	997.9705273693573	1302.2876988990006	1	3	15	Mfap3	59
2157460	1134.4539939621147	1015.9499343364076	1	3	15	Icmt	59
2157461	868.6180520250015	1444.7309616641603	1	3	15	Icmt	59
2157462	965.9524614451248	1038.6967826135988	1	3	15	Icmt	59
2157463	1014.4472313784204	1324.6995553734691	1	3	15	Icmt	59
2157464	986.3023838506427	1376.4491267358017	1	3	15	Man1b1	59
2157465	1068.5083954134682	1081.4315061987852	1	3	15	Man1b1	59
2157466	854.8018041250133	1165.7013050680723	1	3	15	Man1b1	59
2157467	1126.5493454073944	1049.4502210210724	1	3	15	Man1b1	59
2157468	1133.050472404169	1225.4490852096937	1	3	15	Man1b1	59
2157469	869.8033180131373	1407.1997073444659	1	3	15	Man1b1	59
2157470	1066.54949238048	1015.9508246664473	1	3	15	Man1b1	59
2157471	1146.5487763824922	982.4505031954309	1	3	15	Man1b1	59
2157472	942.156894407707	1059.5345178343762	1	3	15	Man1b1	59
2157473	856.3025912339713	1286.4505479486822	1	3	15	Man1b1	59
2157474	909.8026845796336	1349.4497985054718	1	3	15	Man1b1	59
2157475	907.8017801348275	1211.4506666697616	1	3	15	Man1b1	59
2157476	952.5524110493152	1348.6995261182603	1	3	15	Man1b1	59
2157477	978.157289250532	1099.5342326699401	1	3	15	Man1b1	59
2157478	1140.3007537975147	1273.4487402775844	1	3	15	Man1b1	59
2157479	988.0275216708371	1198.2424145761204	1	3	15	Rabgef1	59
2157480	1081.2765162744881	1203.242528921142	1	3	15	Rabgef1	59
2157481	884.7782602272993	1406.9900045197617	1	3	15	Rabgef1	59
2157482	1002.0660035771898	1309.2980459692492	1	3	15	Rabgef1	59
2157483	1112.772226048376	1093.7102726697215	1	3	15	Eif2ak1	59
2157484	861.1547356303239	1329.060536265745	1	3	15	Eif2ak1	59
2157485	1138.3718124624327	1194.4857305319258	1	3	15	Eif2ak1	59
2157486	1035.516041266073	1277.2055298507746	1	3	15	Eif2ak1	59
2157487	979.1760810623828	1023.2075411415846	1	3	15	Eif2ak1	59
2157488	884.7662800688757	1310.9494920259067	1	3	15	Eif2ak1	59
2157489	1086.7680201835942	1211.7081174678658	1	3	15	Eif2ak1	59
2157490	956.3414574709136	1177.9621776439503	1	3	15	Slc30a1	59
2157491	931.3052295950166	1251.6031913439385	1	3	15	Slc30a1	59
2157492	1091.3395396002416	1143.2118996975082	1	3	15	Slc30a1	59
2157493	1028.0906222143794	1194.211588100493	1	3	15	Slc30a1	59
2157494	992.341254724846	1225.9613712987452	1	3	15	Slc30a1	59
2157495	970.3412229718846	1168.4622262772823	1	3	15	Slc30a1	59
2157496	953.7922906185684	1083.3338893329733	1	3	15	Map6d1	59
2157497	892.1442831504974	1223.4814437046673	1	3	15	Wwp1	59
2157498	1101.7638228202418	1265.2310882104528	1	3	15	Wwp1	59
2157499	969.7645217436647	1283.2316424325445	1	3	15	Wwp1	59
2157500	921.7642964082155	1191.9822945188903	1	3	15	Wwp1	59
2157501	927.0139995507102	1134.9825263616974	1	3	15	Wwp1	59
2157502	1131.7637383727424	1277.4808830414227	1	3	15	Wwp1	59
2157503	916.7640867495658	1144.7325337500208	1	3	15	Wwp1	59
2157504	914.453167817234	1290.369687984123	1	3	15	Dgat1	59
2157505	1012.250003873324	1022.3922543532614	1	3	15	Dgat1	59
2157506	976.4984240752913	1257.8978115648663	1	3	15	Dgat1	59
2157507	944.7476580742217	1263.397846096162	1	3	15	Dgat1	59
2157508	845.8116003217724	1371.0842809387616	1	3	15	Lats1	59
2157509	1133.0551895164024	948.3298835842809	1	3	15	Lats1	59
2157510	837.3088336895264	1189.3343939411961	1	3	15	Lats1	59
2157511	953.5596125662183	1240.0826327668265	1	3	15	Lats1	59
2157512	905.6491214625642	1236.175052543893	1	3	15	Fbxw9	59
2157513	888.820387541026	1348.1424456918983	1	3	15	Fbxw9	59
2157514	1027.9521228585995	1280.1737739840191	1	3	15	Srgap1	59
2157515	1082.11728317237	1000.2842049261449	1	3	15	Srgap1	59
2157516	905.3636088495226	1407.5334969962307	1	3	15	Srgap1	59
2157517	1123.1152557318583	1256.2850167334773	1	3	15	Srgap1	59
2157518	901.1150339113025	1232.7831404083254	1	3	15	Srgap1	59
2157519	1050.8163074763968	1052.3405495219768	1	3	15	Srgap1	59
2157520	1140.8646051342562	1338.0352975938574	1	3	15	Srgap1	59
2157521	1029.6147544903597	1295.5343080986363	1	3	15	Srgap1	59
2157522	1157.2619945180081	1055.1132724471713	1	3	15	Srgap1	59
2157523	989.2168114677588	1323.697705654376	1	3	15	Mkrn2	59
2157524	1060.7157410966108	1176.9502681100964	1	3	15	Mkrn2	59
2157525	850.2192185594943	1276.198381188538	1	3	15	Mkrn2	59
2157526	934.9677464456372	1313.6978246752003	1	3	15	Mkrn2	59
2157527	908.2180809198004	1433.9457600122473	1	3	15	Mkrn2	59
2157528	1110.6370444261618	1089.0400486341553	1	3	15	Kif21b	59
2157529	977.2403615212851	1103.0473986327615	1	3	15	Rspo2	59
2157530	1062.7959848507667	1008.5644360852415	1	3	15	Abt1	59
2157531	945.774795132654	1118.2839878565162	1	3	15	Abt1	59
2157532	913.8693626558893	1339.488873097439	1	3	15	Scyl1	59
2157533	1122.8657005937257	944.7323914765651	1	3	15	Scyl1	59
2157534	953.8668632912525	1135.486481645643	1	3	15	Scyl1	59
2157535	1150.1186494993842	1137.2337524737304	1	3	15	Scyl1	59
2157536	831.8708848437517	1500.2414720265397	1	3	15	Scyl1	59
2157537	1104.620967245838	1330.9861217658229	1	3	15	Scyl1	59
2157538	1133.8493570978374	1200.266115317184	1	3	15	Scyl1	59
2157539	1140.6154206149836	912.9818574486985	1	3	15	Scyl1	59
2157540	937.8671359872227	1164.9869673479557	1	3	15	Scyl1	59
2157541	858.8477078872128	1368.6059312542905	1	3	15	Scyl1	59
2157542	901.869560043028	1360.7392293558034	1	3	15	Scyl1	59
2157543	1138.8298243635381	1196.0454730583122	1	3	15	Scyl1	59
2157544	1123.5396945671137	1116.1686138746597	1	3	15	Jak2	59
2157545	1093.2896126045935	1277.1692789440067	1	3	15	Jak2	59
2157546	1097.7896356237695	1313.1694169449775	1	3	15	Jak2	59
2157547	1084.4694278981578	1167.5373062781732	1	3	15	Kirrel3	59
2157548	1133.968008898078	1051.0387963943147	1	3	15	Kirrel3	59
2157549	957.222017950443	1278.7863380699841	1	3	15	Kirrel3	59
2157550	891.4133526792746	1082.7250996129756	1	3	15	Hs6st1	59
2157551	1033.1649983500652	1191.2233696723042	1	3	15	Hs6st1	59
2157552	952.1144910292234	1271.1863219682791	1	3	15	Hs6st1	59
2157553	993.4156046735039	1241.2239698436424	1	3	15	Hs6st1	59
2157554	917.0616812072515	1450.3574281463855	1	3	15	Ccdc71l	59
2157555	1049.8866438353054	1136.0147540820356	1	3	15	Utp15	59
2157556	831.136584211636	1436.7617027996896	1	3	15	Utp15	59
2157557	943.3866126863527	1283.0132630040255	1	3	15	Utp15	59
2157558	1095.8861881878765	1167.2647767430938	1	3	15	Utp15	59
2157559	975.8864595197808	1269.5135192334333	1	3	15	Utp15	59
2157560	903.6627922901397	1394.0742153989938	1	3	15	Gcdh	59
2157561	1067.9947497700282	1257.4166036997403	1	3	15	Gcdh	59
2157562	958.7447222755236	1324.9184036370398	1	3	15	Gcdh	59
2157563	881.7457632921258	1461.6703550586526	1	3	15	Gcdh	59
2157564	855.4115022017198	1458.387731123225	1	3	15	Abcc8	59
2157565	864.41120492142	1355.8889014246365	1	3	15	Abcc8	59
2157566	1083.9607770272276	1014.2879471468173	1	3	15	Gpr19	59
2157567	1126.7114590389458	1196.78758370104	1	3	15	Gpr19	59
2157568	943.4784827024575	1105.3823989199136	1	3	15	Zfp609	59
2157569	848.2292220629746	1360.1276983487232	1	3	15	Zfp609	59
2157570	1134.47461881615	1273.130194632444	1	3	15	Zfp609	59
2157571	1114.537868240785	1001.7853655005974	1	3	15	Zfp609	59
2157572	1022.477269838781	1065.1333643151702	1	3	15	Zfp609	59
2157573	859.9788398441937	1412.626832167032	1	3	15	Zfp609	59
2157574	910.4019770485353	1366.0943646343205	1	3	15	Zfp609	59
2157575	919.4788663837269	1113.382177434052	1	3	15	Zfp609	59
2157576	1051.0585637980466	1021.9065097261057	1	3	15	Chtf8	59
2157577	872.3100629901941	1375.4084540169235	1	3	15	Chtf8	59
2157578	971.3093940246823	1207.9074528227366	1	3	15	Chtf8	59
2157579	890.8098226283519	1324.158217056029	1	3	15	Chtf8	59
2157580	963.3088563283068	1115.9072510825026	1	3	15	Chtf8	59
2157581	1127.5600673596168	1253.9067079427714	1	3	15	Chtf8	59
2157582	873.979914952124	1218.4951367454016	1	3	15	Chtf8	59
2157583	877.810679836768	1482.4087185662847	1	3	15	Chtf8	59
2157584	1067.0596038803183	1199.6568958733183	1	3	15	Chtf8	59
2157585	1139.5588032921505	1022.9060213461385	1	3	15	Chtf8	59
2157586	1140.0256453864365	1049.6716168390997	1	3	15	Chtf8	59
2157587	912.3095557094347	1264.9079367005356	1	3	15	Chtf8	59
2157588	854.0601763450911	1403.658639524352	1	3	15	Chtf8	59
2157589	916.560153288706	1369.4081896082726	1	3	15	Chtf8	59
2157590	994.6464723849164	1056.1607075334712	1	3	15	Chtf8	59
2157591	1044.3088362183457	1075.1566836545549	1	3	15	Chtf8	59
2157592	926.5590691927828	1172.1576003819291	1	3	15	Chtf8	59
2157593	912.6923732191217	1102.9562551132174	1	3	15	Chtf8	59
2157594	868.3101262292716	1388.4085153459578	1	3	15	Chtf8	59
2157595	853.0604178553085	1446.9087601167557	1	3	15	Chtf8	59
2157596	956.2044313010856	1063.5031531562045	1	3	15	Chtf8	59
2157597	891.0606038960832	1461.9085870946628	1	3	15	Chtf8	59
2157598	868.0607959220674	1507.6588385072591	1	3	15	Chtf8	59
2157599	895.3086780732958	1118.1576350287896	1	3	15	Chtf8	59
2157600	1115.059990594765	1246.40675309729	1	3	15	Chtf8	59
2157601	869.0600691189322	1377.658484394739	1	3	15	Chtf8	59
2157602	1060.9044610411256	1032.2627648269092	1	3	15	Zc4h2	59
2157603	1140.8446148078174	1208.7862083713048	1	3	15	Zc4h2	59
2157604	908.04467803772	1222.1970269390574	1	3	15	Slc38a10	59
2157605	1144.7967659246551	1053.694131752131	1	3	15	Slc38a10	59
2157606	872.0441803224978	1201.4469215813888	1	3	15	Slc38a10	59
2157607	910.0442217000489	1099.1955913952163	1	3	15	Slc38a10	59
2157608	1021.2962372774535	1286.197327229766	1	3	15	Slc38a10	59
2157609	992.0448870603227	1025.6944060910553	1	3	15	Slc38a10	59
2157610	1126.5467020184983	1089.4446244917228	1	3	15	Slc38a10	59
2157611	977.7961314986765	1388.1986780626005	1	3	15	Slc38a10	59
2157612	956.5453816777756	1257.4472346544153	1	3	15	Slc38a10	59
2157613	1005.2904618134943	1327.163852524702	1	3	15	Slc38a10	59
2157614	1119.7964718291132	1052.4442222943085	1	3	15	Slc38a10	59
2157615	1126.7967576830113	1105.1948121635057	1	3	15	Slc38a10	59
2157616	896.0439949492925	1082.445446694602	1	3	15	Slc38a10	59
2157617	884.7942722221659	1188.1967191129115	1	3	15	Slc38a10	59
2157618	1078.7296238420063	1345.630812150797	1	3	15	Sirt7	59
2157619	833.2282931561435	1364.5515674173314	1	3	15	Nsdhl	59
2157620	1158.475229111182	1036.8020199282723	1	3	15	Nsdhl	59
2157621	886.2269492188074	1101.3027693535894	1	3	15	Nsdhl	59
2157622	1080.725896881533	1100.0519892663765	1	3	15	Nsdhl	59
2157623	978.727288247761	1310.051273206353	1	3	15	Nsdhl	59
2157624	1089.9763173819097	1216.5513372218766	1	3	15	Nsdhl	59
2157625	882.2278695494822	1324.551584909404	1	3	15	Nsdhl	59
2157626	914.7272147682997	1205.5520889269008	1	3	15	Nsdhl	59
2157627	911.7281172048438	1426.3009204504046	1	3	15	Nsdhl	59
2157628	984.7262219502039	1052.302632606059	1	3	15	Nsdhl	59
2157629	1124.6495277652552	1275.3571307985599	1	3	15	Nsdhl	59
2157630	1155.9757665915793	1167.0513261015392	1	3	15	Nsdhl	59
2157631	941.7266334842132	1097.302564175477	1	3	15	Nsdhl	59
2157632	862.2273946659709	1179.3024405494984	1	3	15	Nsdhl	59
2157633	1142.475491847279	1080.3018494098362	1	3	15	Nsdhl	59
2157634	936.9772624446005	1245.801786182827	1	3	15	Nsdhl	59
2157635	1108.7255411390863	1049.5521469293217	1	3	15	Nsdhl	59
2157636	936.9770872498658	1202.552014256905	1	3	15	Nsdhl	59
2157637	922.9777270141053	1343.3013190299584	1	3	15	Nsdhl	59
2157638	986.7271440464597	1284.301380403792	1	3	15	Nsdhl	59
2157639	1153.1647224552266	1137.371742174196	1	3	15	Ctps2	59
2157640	1092.5812143777334	999.1882388804883	1	3	15	Mus81	59
2157641	976.5830422319971	1275.9387544045371	1	3	15	Mus81	59
2157642	866.1993066781246	1398.165743039947	1	3	15	Mboat2	59
2157643	982.175363128152	1098.0003044480868	1	3	15	Map3k4	59
2157644	925.9282296194342	1393.752938943699	1	3	15	Map3k4	59
2157645	1085.9249940986217	998.9984946656729	1	3	15	Map3k4	59
2157646	852.2243580501969	1248.94552957481	1	3	15	Map3k4	59
2157647	1001.1776819169462	1298.0014556720866	1	3	15	Map3k4	59
2157648	898.9249805613103	1113.5013169383951	1	3	15	Map3k4	59
2157649	993.9250021478197	1056.4998894655962	1	3	15	Map3k4	59
2157650	898.0248351099025	1292.8981117433914	1	3	15	Mmaa	59
2157651	1091.8012277164955	1124.5766136156842	1	3	15	Mmaa	59
2157652	959.8559090318622	1273.9819460891654	1	3	15	Pwp2	59
2157653	954.3540550585112	1041.233286145307	1	3	15	Pwp2	59
2157654	1020.6048440668562	1183.481966390759	1	3	15	Pwp2	59
2157655	1122.6036524832036	1105.4815764822138	1	3	15	Pwp2	59
2157656	919.423052148338	1270.3598676070108	1	3	15	Tcaim	59
2157657	874.4685822425113	1399.1152947014295	1	3	15	Ptges2	59
2157658	1055.8022629401162	1021.3579337188274	1	3	15	Ptges2	59
2157659	1063.2162876791772	1177.8655619308015	1	3	15	Ptges2	59
2157660	971.4674117870327	1286.8654201610498	1	3	15	Ptges2	59
2157661	827.4366637081906	1364.0541989268847	1	3	15	Ptges2	59
2157662	917.7129802478278	1350.3061950631536	1	3	15	Uba6	59
2157663	1118.5083676115153	960.9369665372564	1	3	15	Uba6	59
2157664	1107.9604328949795	1284.0561388464112	1	3	15	Uba6	59
2157665	1014.7115633023919	1290.8064743620553	1	3	15	Uba6	59
2157666	1056.0030209173553	1007.1499531160065	1	3	15	Uba6	59
2157667	893.4628676150624	1258.057395659208	1	3	15	Uba6	59
2157668	903.713352889507	1396.0557147029454	1	3	15	Uba6	59
2157669	917.3407673068479	1304.1485073789788	1	3	15	Uba6	59
2157670	837.887383119803	1346.6941904217404	1	3	15	Cldn12	59
2157671	1025.1375820610351	1241.4499594442664	1	3	15	Cldn12	59
2157672	967.2333205447939	1045.392874360232	1	3	15	Cldn12	59
2157673	1108.6424390242087	995.705007949854	1	3	15	Cldn12	59
2157674	866.8905656694915	1199.1967111258884	1	3	15	Cldn12	59
2157675	1113.9789865832615	1104.2328923999914	1	3	15	Cldn12	59
2157676	1054.6415681457006	1059.4529322018625	1	3	15	Cldn12	59
2157677	1137.1409914394121	1041.7051106614936	1	3	15	Cldn12	59
2157678	875.0850819687637	1422.627629563678	1	3	15	Ngly1	59
2157679	899.0847685709036	1227.1287882131644	1	3	15	Ngly1	59
2157680	862.3351156718634	1380.6278941637038	1	3	15	Ngly1	59
2157681	862.8235776071136	1491.9388954980159	1	3	15	Stam2	59
2157682	951.5508865409789	1110.3680971405886	1	3	15	Stam2	59
2157683	1002.570202293857	1272.6885972930454	1	3	15	Stam2	59
2157684	839.2204649212872	1359.2990867927183	1	3	15	Dgcr14	59
2157685	1093.2242347034758	996.6916252922665	1	3	15	Dgcr14	59
2157686	853.7266756760625	1276.1895631338627	1	3	15	Dgcr14	59
2157687	1102.2240866853078	1031.9213358620352	1	3	15	Nif3l1	59
2157688	968.9550803050959	1123.0100184329094	1	3	15	Nif3l1	59
2157689	1107.180813580144	992.0612578406324	1	3	15	Arfgap3	59
2157690	1028.932184742693	1302.8091296001091	1	3	15	Arfgap3	59
2157691	891.6827633241945	1127.3107809584126	1	3	15	Arfgap3	59
2157692	922.9333195723691	1438.8083783040618	1	3	15	Arfgap3	59
2157693	996.682324717014	1266.8094743443846	1	3	15	Arfgap3	59
2157694	1105.9312269426168	1154.8100427381369	1	3	15	Arfgap3	59
2157695	943.5117714008898	1375.4740602180268	1	3	15	Rprd1b	59
2157696	1063.7631266193375	1115.977210356647	1	3	15	Rprd1b	59
2157697	1009.7620672160526	1282.9753877676653	1	3	15	Rprd1b	59
2157698	925.7626898544906	1288.2246009079836	1	3	15	Rprd1b	59
2157699	1146.6777996987812	1116.9328391685917	1	3	15	Rprd1b	59
2157700	963.1198801864679	1091.3154250604296	1	3	15	Rprd1b	59
2157701	1042.7619543886344	1265.9758191269566	1	3	15	Rprd1b	59
2157702	882.1831076858366	1247.6450083981083	1	3	15	Smad7	59
2157703	888.7303890442777	1114.506617053473	1	3	15	Smad7	59
2157704	1120.3919937477178	1179.115413584438	1	3	15	Smad7	59
2157705	1147.3148395162573	1061.4023052400034	1	3	15	Smad7	59
2157706	1073.9815321833973	1185.0710734707304	1	3	15	Smad7	59
2157707	987.7322809483909	1180.5056136898797	1	3	15	Smad7	59
2157708	849.7330750446124	1306.0088727405077	1	3	15	Smad7	59
2157709	905.7334783300114	1301.007945036788	1	3	15	Smad7	59
2157710	1014.9828342420443	1200.7553596286384	1	3	15	Smad7	59
2157711	1052.2323989563504	1152.754360693392	1	3	15	Smad7	59
2157712	988.7324340363152	1189.7556779252536	1	3	15	Smad7	59
2157713	896.784629392113	1344.763620788807	1	3	15	Ints6	59
2157714	948.5977679611653	1095.380259843192	1	3	15	Ints6	59
2157715	951.8469734679485	1027.1304693865643	1	3	15	Ints6	59
2157716	936.7798805976016	1074.8682869034271	1	3	15	Ints6	59
2157717	868.9483605536693	1188.2287764208627	1	3	15	E330033b04rik	59
2157718	862.1975203610839	1320.7289338167252	1	3	15	E330033b04rik	59
2157719	982.4490047744507	1115.2293808742552	1	3	15	E330033b04rik	59
2157720	1061.751613657296	1294.2187411731932	1	3	15	Hbp1	59
2157721	932.7500799905315	1271.55432440759	1	3	15	Hbp1	59
2157722	1002.720137925429	1135.73261827564	1	3	15	Hbp1	59
2157723	1141.6332475979673	1211.3745707298206	1	3	15	Hbp1	59
2157724	912.2233658351046	1413.735701309255	1	3	15	Hbp1	59
2157725	886.5928191407389	1261.3413225865488	1	3	15	Fam13a	59
2157726	1140.1533903466964	1010.7106391478596	1	3	15	Fam13a	59
2157727	889.287061962437	1181.0423164070987	1	3	15	Mccc2	59
2157728	1101.7841797624797	1220.291988583579	1	3	15	Mccc2	59
2157729	921.0365509303024	1279.541022238795	1	3	15	Mccc2	59
2157730	919.7867684146426	1062.0439410260192	1	3	15	Mccc2	59
2157731	968.1295707996156	1117.3902852821284	1	3	15	Ttc27	59
2157732	1151.1573179808427	1243.8127844870237	1	3	15	Ttc27	59
2157733	859.8122721472743	1296.2913132467638	1	3	15	Ttc27	59
2157734	1028.3400499425252	1290.244043144155	1	3	15	Alkbh8	59
2157735	1078.0900842134558	1326.2441308628831	1	3	15	Alkbh8	59
2157736	1054.3402321721005	1124.2438470088543	1	3	15	Alkbh8	59
2157737	1030.4662894066462	1227.8974651388892	1	3	15	Brpf1	59
2157738	826.2144865640629	1369.6420591440885	1	3	15	Brpf1	59
2157739	1130.9707872706308	993.6511448005812	1	3	15	Brpf1	59
2157740	895.6418240594194	1236.3226659624786	1	3	15	Brpf1	59
2157741	1153.2258607947515	1265.054629283849	1	3	15	Brpf1	59
2157742	1015.771864323231	1167.5031836365551	1	3	15	Zfp46	59
2157743	1013.7708793443907	1089.5030876464375	1	3	15	Zfp46	59
2157744	887.7704865266331	1453.1046656371739	1	3	15	Tbc1d9	59
2157745	888.296033922419	1492.8680434571925	1	3	15	Drd5	59
2157746	1098.9546325848978	986.0556615824818	1	3	15	Exog	59
2157747	1058.970549507678	1231.9836339604428	1	3	15	Exog	59
2157748	913.8613405652231	1058.815260840014	1	3	15	Xk	59
2157749	910.2679136262084	1090.474187340861	1	3	15	Trim23	59
2157750	1117.264767084749	1013.7237404491066	1	3	15	Ppp3cc	59
2157751	882.3620675340867	1343.5557550982712	1	3	15	Ppp3cc	59
2157752	825.3634195109569	1393.3051420316376	1	3	15	Ppp3cc	59
2157753	1101.1064592021648	1078.0594859030082	1	3	15	Ppp3cc	59
2157754	1018.3836002825537	1029.296312765757	1	3	15	Tor1aip1	59
2157755	888.8876950816884	1312.2924444026303	1	3	15	Tor1aip1	59
2157756	1108.133337824228	1211.5426474464298	1	3	15	Tor1aip1	59
2157757	1075.8006388944289	1047.2582485533774	1	3	15	Tor1aip1	59
2157758	978.8843787620578	1045.0463168923907	1	3	15	Tor1aip1	59
2157759	884.6368294554431	1174.5447732740506	1	3	15	Tor1aip1	59
2157760	1040.6352354759981	1325.0411916497537	1	3	15	Tor1aip1	59
2157761	1012.6342232660345	1105.7950555146047	1	3	15	Tor1aip1	59
2157762	1134.6326093972464	1171.0431436034216	1	3	15	Tor1aip1	59
2157763	1139.3818840802342	1076.0447071416847	1	3	15	Tor1aip1	59
2157764	1028.6342859564838	1152.794172026096	1	3	15	Tor1aip1	59
2157765	996.8028876636446	1059.9258888103761	1	3	15	Tor1aip1	59
2157766	1095.3824568102493	1051.2954236728315	1	3	15	Tor1aip1	59
2157767	1097.8832917343673	1179.5432567672797	1	3	15	Tor1aip1	59
2157768	919.6363118320228	1183.0444072268785	1	3	15	Tor1aip1	59
2157769	1001.8839842339071	1043.5461870291551	1	3	15	Tor1aip1	59
2157770	1078.6326609649554	1039.2957365790153	1	3	15	Tor1aip1	59
2157771	1046.4537500329363	1026.8692310199488	1	3	15	Dlk2	59
2157772	849.8557168955097	1370.9041073099324	1	3	15	Armc6	59
2157773	1129.601168961647	1027.1563608808265	1	3	15	Armc6	59
2157774	946.1047066356416	1368.9036706187921	1	3	15	Armc6	59
2157775	995.1038728450267	1300.9041462306159	1	3	15	Armc6	59
2157776	851.7577278560783	1341.9558160404047	1	3	15	Fads3	59
2157777	1091.2590560133815	1314.4548374527426	1	3	15	Fads3	59
2157778	922.7579226865345	1276.955181139428	1	3	15	Fads3	59
2157779	1072.0084420194516	1167.2040264696384	1	3	15	Fads3	59
2157780	997.2585745549035	1339.9553026282888	1	3	15	Fads3	59
2157781	964.8713601834675	1133.9256869249762	1	3	15	Papolg	59
2157782	944.1210559040051	1258.4250923305558	1	3	15	Papolg	59
2157783	1036.122348454562	1141.2254712229264	1	3	15	Nr1d1	59
2157784	1113.8763428422642	1154.7658739902724	1	3	15	Nr1d1	59
2157785	944.1881587192007	1253.038623058794	1	3	15	Lrrc40	59
2157786	877.9046872753598	1099.7590906650978	1	3	15	Lrrc40	59
2157787	1127.903900918212	970.0091011913752	1	3	15	Lrrc40	59
2157788	857.9050186732921	1321.2585659408262	1	3	15	Lrrc40	59
2157789	1142.1542433572151	1272.5083312488402	1	3	15	Lrrc40	59
2157790	1119.404072742979	1095.0088055089318	1	3	15	Lrrc40	59
2157791	1035.1545175898236	1283.0084332036013	1	3	15	Lrrc40	59
2157792	1148.654077632318	1151.5086307565143	1	3	15	Lrrc40	59
2157793	894.4049545608061	1352.008441820326	1	3	15	Lrrc40	59
2157794	1141.6543202657551	1334.2581807988447	1	3	15	Lrrc40	59
2157795	897.3118131995766	1213.610395604489	1	3	15	Lrrc40	59
2157796	907.1546398244544	1115.7590178575715	1	3	15	Lrrc40	59
2157797	1133.9778896047062	1189.6080573034988	1	3	15	Lrrc40	59
2157798	864.6550650995412	1377.2584122479823	1	3	15	Lrrc40	59
2157799	942.9774231437905	1095.792625989433	1	3	15	Aldh6a1	59
2157800	897.2328242770496	1476.0380308689917	1	3	15	Aldh6a1	59
2157801	933.7262514914614	1309.5918741559458	1	3	15	Pms2	59
2157802	1097.972175205727	1154.34032932625	1	3	15	Pms2	59
2157803	880.2241544175895	1163.3440388304384	1	3	15	Pms2	59
2157804	1044.220868580324	1053.592105901785	1	3	15	Pms2	59
2157805	994.724262535236	1224.8415300063052	1	3	15	Pms2	59
2157806	1016.9752515003006	1292.5905694806995	1	3	15	Pms2	59
2157807	909.7255270984197	1256.3427439494408	1	3	15	Pms2	59
2157808	1031.47247456161	1139.8416033805534	1	3	15	Pms2	59
2157809	1037.4740987916844	1236.0906948436946	1	3	15	Pms2	59
2157810	850.4801712286386	1495.0917709942998	1	3	15	Pms2	59
2157811	1122.6185848213381	1178.9984679908935	1	3	15	Ddit4	59
2157812	964.2222075994748	1112.407971700358	1	3	15	Mtf1	59
2157813	1107.4254253821105	1223.2394740747818	1	3	15	Aqr	59
2157814	860.4283597425509	1417.4923301649137	1	3	15	Aqr	59
2157815	875.9253809952162	1188.7425213649942	1	3	15	Aqr	59
2157816	1109.6530931094976	1002.2452796561764	1	3	15	Aqr	59
2157817	1114.676481003533	1306.2392365423448	1	3	15	Aqr	59
2157818	890.9282223446588	1410.4919441218344	1	3	15	Aqr	59
2157819	1133.9232098371604	1055.2394230979364	1	3	15	Aqr	59
2157820	915.9279283220445	1391.2416519829064	1	3	15	Aqr	59
2157821	1130.7502033559115	1034.7843389711352	1	3	15	Dars2	59
2157822	945.3574136760053	1062.9985120378353	1	3	15	Dars2	59
2157823	832.7513834051209	1462.784659142776	1	3	15	Dars2	59
2157824	895.7604866718519	1289.032852967356	1	3	15	Dars2	59
2157825	983.4276577286041	1329.3666825882126	1	3	15	Dars2	59
2157826	1139.762460756552	1159.0325355393186	1	3	15	Dars2	59
2157827	885.7511209253046	1365.284626586733	1	3	15	Dars2	59
2157828	934.7509565380781	1306.7845572391925	1	3	15	Dars2	59
2157829	912.911427906821	1259.9011545875303	1	3	15	Pibf1	59
2157830	1040.1127749053537	1164.1508496508065	1	3	15	Pibf1	59
2157831	1058.6147062317798	1245.1593023710736	1	3	15	Atp7a	59
2157832	875.3624632356705	1199.410033313957	1	3	15	Atp7a	59
2157833	1125.6136130447303	972.9059790541435	1	3	15	Atp7a	59
2157834	1061.2330796761428	1124.3220866516015	1	3	15	Atp7a	59
2157835	952.1140414513195	1315.6607497079876	1	3	15	Atp7a	59
2157836	949.2346528799239	1305.3243107318524	1	3	15	Atp7a	59
2157837	1074.1513685421864	1024.3628512176208	1	3	15	Prep	59
2157838	926.155548778178	1290.3978746416594	1	3	15	Prep	59
2157839	889.1528218327646	1476.367692491941	1	3	15	Prep	59
2157840	899.1506242420762	1126.3648110214976	1	3	15	Prep	59
2157841	1147.4019812977835	1028.362408778015	1	3	15	Prep	59
2157842	1057.4726726502975	1295.3614908116144	1	3	15	Prep	59
2157843	865.1519713266803	1375.3670359740054	1	3	15	Prep	59
2157844	919.1521253447213	1333.1163478701615	1	3	15	Prep	59
2157845	870.1515878588284	1311.1164897685985	1	3	15	Prep	59
2157846	915.150389012744	1070.1142569567762	1	3	15	Prep	59
2157847	888.1518570012702	1329.3665161197994	1	3	15	Prep	59
2157848	1127.151918689096	1043.3626591438003	1	3	15	Prep	59
2157849	1125.2159059967578	960.3545570412048	1	3	15	Prep	59
2157850	966.8841956770133	1330.3603587322423	1	3	15	Prep	59
2157851	1112.1574557611661	1270.3949796574786	1	3	15	Prep	59
2157852	1135.1514688731565	964.3619713759971	1	3	15	Prep	59
2157853	848.9023906458946	1459.3678231883437	1	3	15	Prep	59
2157854	987.6528083530823	1353.366069602932	1	3	15	Prep	59
2157855	867.8847263431563	1510.3633837245904	1	3	15	Prep	59
2157856	1081.4032466204712	1304.3650592740178	1	3	15	Prep	59
2157857	1009.6508309901462	1022.3632629169816	1	3	15	Prep	59
2157858	876.6237485185964	1304.547088099092	1	3	15	Gtpbp1	59
2157859	1035.8723976249646	1124.0487617416513	1	3	15	Gtpbp1	59
2157860	1116.5097285406962	1298.3523904358638	1	3	15	Gtpbp1	59
2157861	945.6231291171312	1311.0470590857983	1	3	15	Gtpbp1	59
2157862	883.6237597098886	1089.0490181672944	1	3	15	Gtpbp1	59
2157863	951.8730873355826	1258.2975281507768	1	3	15	Gtpbp1	59
2157864	919.873310066984	1438.2959110143322	1	3	15	Gtpbp1	59
2157865	869.8447853065685	1206.3520610381815	1	3	15	Gtpbp1	59
2157866	840.6240175973144	1447.2958043164729	1	3	15	Gtpbp1	59
2157867	971.6229330643084	1208.04798712873	1	3	15	Gtpbp1	59
2157868	1027.6224116992487	1271.5474339973118	1	3	15	Gtpbp1	59
2157869	904.123470819985	1407.0461896021368	1	3	15	Gtpbp1	59
2157870	1053.3722578370325	1057.2993604611577	1	3	15	Gtpbp1	59
2157871	1044.1223525095688	1032.0495842116025	1	3	15	Gtpbp1	59
2157872	1045.1118110045452	1041.63803426702	1	3	15	Usp12	59
2157873	1101.1143942458004	1281.391080281126	1	3	15	Usp12	59
2157874	920.273085870083	1355.0297013368345	1	3	15	Usp12	59
2157875	898.6108256159629	1194.3913345394694	1	3	15	Usp12	59
2157876	1039.8626105116334	1159.3897818576943	1	3	15	Usp12	59
2157877	958.3630421754519	1377.3935220378135	1	3	15	Usp12	59
2157878	1003.8623433543796	1193.3905382888527	1	3	15	Usp12	59
2157879	1078.9142884199136	1003.7727711959733	1	3	15	Usp12	59
2157880	991.8621509220766	1191.1405863216185	1	3	15	Usp12	59
2157881	1118.862668397344	1013.3870931102933	1	3	15	Usp12	59
2157882	901.8234892908786	1358.5842602936932	1	3	15	Rpap1	59
2157883	839.573869770657	1456.083624734069	1	3	15	Rpap1	59
2157884	926.5733309258029	1379.5841343314073	1	3	15	Rpap1	59
2157885	1048.7541877588033	1272.75942477895	1	3	15	Ext2	59
2157886	877.0043081639873	1264.2597387990636	1	3	15	Ext2	59
2157887	1083.753707852315	1018.0095602077708	1	3	15	Ext2	59
2157888	1126.2538157326119	1095.0094258164463	1	3	15	Ext2	59
2157889	916.2541207131446	1176.5097341526139	1	3	15	Ext2	59
2157890	1025.7537869677135	1037.5096458312505	1	3	15	Ext2	59
2157891	1127.7539671134696	1182.2593552315125	1	3	15	Ext2	59
2157892	915.7542695439487	1261.759670373434	1	3	15	Ext2	59
2157893	1065.056858007103	1235.1362790974688	1	3	15	Ext2	59
2157894	952.5043720085762	1333.5095506588316	1	3	15	Ext2	59
2157895	903.5041644231331	1196.5097413938383	1	3	15	Ext2	59
2157896	887.8612568908142	1242.2406327225528	1	3	15	Ext2	59
2157897	1089.8600720624297	1039.5750425509973	1	3	15	Ext2	59
2157898	1079.7540800899797	1225.009409517835	1	3	15	Ext2	59
2157899	1126.9890063948753	1191.6023844728659	1	3	15	Ext2	59
2157900	888.7541686424955	1193.009774567409	1	3	15	Ext2	59
2157901	885.1833062637497	1163.2643693197388	1	3	15	Pcca	59
2157902	821.6881596230455	1497.517587087372	1	3	15	Pcca	59
2157903	1066.432491720163	1036.2606690904195	1	3	15	Pcca	59
2157904	1110.8054544438476	972.2030605410018	1	3	15	Pcca	59
2157905	865.0393428899214	1257.494309624725	1	3	15	Stk11	59
2157906	1156.2859130798859	1047.2785201393497	1	3	15	Stk11	59
2157907	1092.0384914386027	1217.2442491658226	1	3	15	Stk11	59
2157908	840.7893509298538	1172.7446393170183	1	3	15	Stk11	59
2157909	943.0358500000233	1354.2488305025645	1	3	15	Stk11	59
2157910	984.0388243144838	1158.2445580776089	1	3	15	Stk11	59
2157911	831.407806795031	1431.2777433468655	1	3	15	Stk11	59
2157912	1054.7419597143712	1022.6125457612607	1	3	15	Stk11	59
2157913	948.0389068821607	1107.2447731331765	1	3	15	Stk11	59
2157914	924.092592661942	1206.172689856484	1	3	15	Stk11	59
2157915	1131.9527046147566	1040.2784859208784	1	3	15	Stk11	59
2157916	852.7893990825278	1269.9942793201603	1	3	15	Stk11	59
2157917	1102.323249265329	1095.1623261520263	1	3	15	Emb	59
2157918	1015.8408468316305	1031.1842637038453	1	3	15	Emb	59
2157919	1012.8251741998353	1252.9101456612182	1	3	15	Emb	59
2157920	877.5769481445566	1150.4122084903354	1	3	15	Emb	59
2157921	951.3257482669599	1136.4121818557803	1	3	15	Emb	59
2157922	986.8257870918139	1316.1592536853514	1	3	15	Emb	59
2157923	1025.8247729125496	1192.1610575128298	1	3	15	Emb	59
2157924	1142.072690213355	1115.6618624126695	1	3	15	Emb	59
2157925	983.0750874782944	1088.6628135272765	1	3	15	Emb	59
2157926	1054.5738045362846	1035.913408305476	1	3	15	Emb	59
2157927	1073.574171208736	1237.1601994710682	1	3	15	Emb	59
2157928	995.5747571445248	1047.4134220295307	1	3	15	Emb	59
2157929	991.5747110618441	1015.1639436436544	1	3	15	Emb	59
2157930	999.0411337514225	1076.0712986058386	1	3	15	Emb	59
2157931	1052.5548090792151	1068.8605790482518	1	3	15	Emb	59
2157932	1100.0387076840125	1105.7932883827157	1	3	15	Zbtb17	59
2157933	961.1514957335213	1114.3948446498753	1	3	15	Ddit4l	59
2157934	969.6858534546001	1285.0610512516987	1	3	15	Cyb561d2	59
2157935	1123.6812262103333	1019.6754842380618	1	3	15	Cyb561d2	59
2157936	896.7149561494799	1247.8769967999815	1	3	15	Cyb561d2	59
2157937	877.6308044123493	1461.5361127012147	1	3	15	Cyb561d2	59
2157938	882.9873203676653	1245.7361988782366	1	3	15	Cstf1	59
2157939	964.9623925013013	1030.9604422424998	1	3	15	Cstf1	59
2157940	896.9564852224411	1411.708647937751	1	3	15	Cstf1	59
2157941	966.2087706540221	1259.4600366961708	1	3	15	Cstf1	59
2157942	1108.2093457798337	1205.9623863437735	1	3	15	Cstf1	59
2157943	1081.9600599231064	1164.4620494694186	1	3	15	Cstf1	59
2157944	937.8946184874525	1148.7455622231587	1	3	15	Cstf1	59
2157945	952.6980942421862	1047.2576213100083	1	3	15	Cpne2	59
2157946	878.0346036797683	1490.2301974826048	1	3	15	Cpne2	59
2157947	1103.9486789014682	1050.7573714265807	1	3	15	Cpne2	59
2157948	903.948384326643	1330.2587758857994	1	3	15	Cpne2	59
2157949	1102.1988835060952	1176.5078631261636	1	3	15	Cpne2	59
2157950	1045.4488597746874	1291.5084024799705	1	3	15	Cpne2	59
2157951	890.6982990890408	1306.5087170693803	1	3	15	Cpne2	59
2157952	1124.9131716996174	987.6734528739868	1	3	15	Cpne2	59
2157953	942.4485557180155	1338.2587569612435	1	3	15	Cpne2	59
2157954	1005.1982778773593	1040.2575104111183	1	3	15	Cpne2	59
2157955	860.948215571277	1326.2588498287296	1	3	15	Cpne2	59
2157956	1070.9485344143675	1040.2573941983737	1	3	15	Cpne2	59
2157957	1143.9491860478097	1258.2581066457174	1	3	15	Cpne2	59
2157958	873.9482811658409	1333.00885773842	1	3	15	Cpne2	59
2157959	986.1735809194124	1312.353179235024	1	3	15	Nbeal1	59
2157960	1094.9120201520532	1303.115684668253	1	3	15	Nbeal1	59
2157961	1094.159280266165	1057.1125618342267	1	3	15	Nbeal1	59
2157962	928.7081097784585	1142.4687055237107	1	3	15	Nbeal1	59
2157963	1066.4094199352312	1100.8634147166074	1	3	15	Nbeal1	59
2157964	1087.1625777968604	1362.3665104249303	1	3	15	Nbeal1	59
2157965	1114.661065193371	1194.614081042775	1	3	15	Nbeal1	59
2157966	1075.1622003950465	1342.1163929825932	1	3	15	Nbeal1	59
2157967	828.7285604795616	1443.6956400256186	1	3	15	Bloc1s6	59
2157968	1153.0842918820308	1049.9047292807493	1	3	15	Bloc1s6	59
2157969	1100.7245870008123	1362.6932036743076	1	3	15	Bloc1s6	59
2157970	988.7222896304161	1073.447745601642	1	3	15	Bloc1s6	59
2157971	924.7273228706158	1428.1946386096345	1	3	15	Bloc1s6	59
2157972	852.7288160348825	1486.444875983905	1	3	15	Bloc1s6	59
2157973	898.0828606958498	1075.4875330666766	1	3	15	Tarbp2	59
2157974	1104.6748217286818	1292.1765235151536	1	3	15	Tarbp2	59
2157975	1057.335296203562	1229.7387225670682	1	3	15	Tarbp2	59
2157976	922.3330667749332	1052.2371583414638	1	3	15	Tarbp2	59
2157977	905.6791501928906	1326.2718213181372	1	3	15	Tarbp2	59
2157978	1044.8936404026163	1014.3390018526354	1	3	15	Rwdd4a	59
2157979	937.8950035305884	1434.3386605750136	1	3	15	Rwdd4a	59
2157980	1134.5488624802642	1216.7380335795585	1	3	15	Rwdd4a	59
2157981	1137.6433696255303	969.3388015552025	1	3	15	Rwdd4a	59
2157982	922.4769002854008	1050.6954244076212	1	3	15	Rwdd4a	59
2157983	870.1452800716763	1494.8387510380742	1	3	15	Rwdd4a	59
2157984	1150.9846408622864	998.9600311777064	1	3	15	Rwdd4a	59
2157985	986.8346072539875	1093.6463478530336	1	3	15	Aco1	59
2157986	835.5764495360684	1440.634887567257	1	3	15	Aco1	59
2157987	1136.0849084831418	995.1529833909544	1	3	15	Aco1	59
2157988	1127.85728693871	1300.4560625659317	1	3	15	Aco1	59
2157989	895.7959077197944	1101.3190342568478	1	3	15	Aco1	59
2157990	1112.0853348050405	996.1521998931145	1	3	15	Aco1	59
2157991	1082.1909958968454	1314.4538905636525	1	3	15	Aco1	59
2157992	913.8329708046311	1189.1422052981657	1	3	15	Aco1	59
2157993	1135.2098410983565	1253.591139423707	1	3	15	Sema6c	59
2157994	915.6964035802125	1450.2781181252233	1	3	15	Maoa	59
2157995	1133.634088267432	1014.1636838900171	1	3	15	Rgl2	59
2157996	845.1434104185636	1428.414847119073	1	3	15	Rgl2	59
2157997	957.386250246382	1051.9162572382963	1	3	15	Rgl2	59
2157998	935.1424418678025	1417.1634598127941	1	3	15	Rgl2	59
2157999	837.6433619041007	1422.1650243832657	1	3	15	Rgl2	59
2158000	1141.1337344237681	996.1637184030662	1	3	15	Rgl2	59
2158001	882.6470402427052	1344.9497819030312	1	3	15	Ip6k2	59
2158002	908.2948823355737	1237.8032572831262	1	3	15	Ip6k2	59
2158003	1074.2683417655628	1021.0318791427385	1	3	15	Pus7	59
2158004	961.7700192835895	1064.282434731479	1	3	15	Pus7	59
2158005	982.0903041093411	1305.3305688129776	1	3	15	Slc25a26	59
2158006	1066.4037445885672	1018.1001735177424	1	3	15	Slc25a26	59
2158007	1132.878864965893	1198.4772045789746	1	3	15	Gabpb2	59
2158008	977.6291160949721	1190.4785814898914	1	3	15	Gabpb2	59
2158009	1115.8799305356415	1316.727112192368	1	3	15	Gabpb2	59
2158010	1065.62748617532	1025.228155279286	1	3	15	Gabpb2	59
2158011	915.1312853852077	1422.728643095777	1	3	15	Gabpb2	59
2158012	1042.615453398076	1053.5168397334276	1	3	15	Gabpb2	59
2158013	1102.629750694786	1292.2272779787468	1	3	15	Gabpb2	59
2158014	842.6310322171645	1377.2293775814558	1	3	15	Gabpb2	59
2158015	1049.627869739942	1065.2282123640748	1	3	15	Gabpb2	59
2158016	1072.1276115250155	1040.9780620727824	1	3	15	Gabpb2	59
2158017	952.8165941287102	1148.0334528489097	1	3	15	Rfx1	59
2158018	1034.112064552688	1272.618873426423	1	3	15	Serac1	59
2158019	905.4188681497436	1131.2755225187002	1	3	15	Serac1	59
2158020	1009.1673583317629	1297.524249177025	1	3	15	Serac1	59
2158021	902.876158839316	1398.9982898594178	1	3	15	Slc39a9	59
2158022	965.9700331603322	1152.2060647640474	1	3	15	Slc39a9	59
2158023	981.8750849025076	1060.3497957379336	1	3	15	Slc39a9	59
2158024	854.8763118848539	1168.0983192729946	1	3	15	Slc39a9	59
2158025	1079.6509244225676	1163.359030559174	1	3	15	Phka2	59
2158026	1004.7710552089725	1321.7522152304502	1	3	15	Phka2	59
2158027	1137.9006980813617	1224.1084948346486	1	3	15	Phka2	59
2158028	916.6518242653581	1098.1098581904807	1	3	15	Phka2	59
2158029	1063.4007587366343	1053.109790216383	1	3	15	Phka2	59
2158030	975.4440810627045	1257.0214447144303	1	3	15	Arhgap17	59
2158031	1117.6914876536812	1024.7719505798614	1	3	15	Arhgap17	59
2158032	923.6935588749554	1134.7726149400862	1	3	15	Arhgap17	59
2158033	875.6590566051634	1487.5080424708085	1	3	15	Edc3	59
2158034	1129.6553781896491	1295.0059861127731	1	3	15	Edc3	59
2158035	888.5589040718748	1276.1050895366138	1	3	15	Zfp12	59
2158036	1082.454968426553	1119.5995430173423	1	3	15	Zfp12	59
2158037	1128.9503232583802	1282.8050471635713	1	3	15	Pex1	59
2158038	866.6309398893773	1451.3851549099916	1	3	15	Pex1	59
2158039	892.7028103133641	1392.056199920184	1	3	15	Pex1	59
2158040	1146.8017286091742	1256.0103400201785	1	3	15	Klf4	59
2158041	937.4436122009288	1123.8066411836592	1	3	15	Klf4	59
2158042	951.5699691424285	1236.8988867693076	1	3	15	Baiap2l1	59
2158043	949.0216818319583	1402.0865199967284	1	3	15	Mn1	59
2158044	1141.0205805942376	1183.0857765616372	1	3	15	Mn1	59
2158045	1110.3683095721265	1074.165288650122	1	3	15	Mn1	59
2158046	916.0206882444037	1178.086809360078	1	3	15	Mn1	59
2158047	867.5207678686965	1189.0870046894715	1	3	15	Mn1	59
2158048	901.5211874409717	1285.5867991313992	1	3	15	Mn1	59
2158049	843.2722594259085	1514.5869345024696	1	3	15	Mn1	59
2158050	1048.5205756673238	1171.0862043994478	1	3	15	Mn1	59
2158051	965.5214102855165	1343.0864884303253	1	3	15	Mn1	59
2158052	925.2704201582835	1118.5867903818973	1	3	15	Mn1	59
2158053	835.1718882684439	1399.050673627191	1	3	15	Mn1	59
2158054	1083.0211701445696	1305.3359668262597	1	3	15	Mn1	59
2158055	891.5055759563705	1423.0500509895683	1	3	15	Mn1	59
2158056	876.7705169892876	1135.08700305923	1	3	15	Mn1	59
2158057	937.520117435703	1219.1871354561672	1	3	15	Pim3	59
2158058	1062.5192340924784	1261.4358992404468	1	3	15	Pim3	59
2158059	1055.7814888834066	1194.1752583619882	1	3	15	Pim3	59
2158060	1003.5181270638669	1012.9386249093677	1	3	15	Pim3	59
2158061	936.8751088577724	1075.8554512818	1	3	15	Nop2	59
2158062	934.9220212176353	1324.619618356494	1	3	15	Nop2	59
2158063	1104.9182043633095	1079.8687944837222	1	3	15	Nop2	59
2158064	1155.9176601910526	1056.118295034445	1	3	15	Nop2	59
2158065	1069.9972425500466	1159.8705306742493	1	3	15	Nop2	59
2158066	1151.9182972245044	1107.1180864344115	1	3	15	Nop2	59
2158067	844.9238122268099	1435.3701451748223	1	3	15	Nop2	59
2158068	1109.916820573074	967.3693023687424	1	3	15	Nop2	59
2158069	919.9210597628924	1238.8702309971522	1	3	15	Nop2	59
2158070	862.9220606218807	1297.8706231553645	1	3	15	Nop2	59
2158071	981.1685936110258	1060.3703933959355	1	3	15	Nop2	59
2158072	944.6723796061419	1358.6193311845698	1	3	15	Nop2	59
2158073	1087.917612667999	1023.8692822866986	1	3	15	Nop2	59
2158074	903.172655507536	1363.869806067984	1	3	15	Nop2	59
2158075	1055.6684394891524	1078.619397452397	1	3	15	Nop2	59
2158076	884.9208369671906	1205.8708206276367	1	3	15	Nop2	59
2158077	885.4232793843094	1408.1197953870976	1	3	15	Nop2	59
2158078	1140.918676128705	1133.8680869412192	1	3	15	Nop2	59
2158079	945.5820881960184	1074.7799177060645	1	3	15	Nop2	59
2158080	878.9985506423519	1192.873294493682	1	3	15	Nop2	59
2158081	947.8780574293021	1296.0159687336134	1	3	15	Usp40	59
2158082	1094.874095857058	1096.5198451015058	1	3	15	Usp40	59
2158083	823.8811008516882	1381.7645220837674	1	3	15	Usp40	59
2158084	1025.8758614736228	1162.768626163355	1	3	15	Usp40	59
2158085	899.8793286174912	1355.014843323192	1	3	15	Usp40	59
2158086	866.130033892779	1343.7652126124071	1	3	15	Usp40	59
2158087	864.4200502724556	1471.0067257010894	1	3	15	Lin54	59
2158088	943.833687866275	1197.3235402348819	1	3	15	Mbd4	59
2158089	1102.8327631348586	1007.9920267692918	1	3	15	Mbd4	59
2158090	920.3072109013773	1438.4116019849773	1	3	15	Zfp9	59
2158091	938.9733738593495	1179.0784113889592	1	3	15	Zfp9	59
2158092	1069.7579414603097	1169.2810993571138	1	3	15	Fbxw8	59
2158093	1112.7583056116107	1295.0302775728253	1	3	15	Fbxw8	59
2158094	976.2579612445696	1072.2820168571889	1	3	15	Fbxw8	59
2158095	902.7598581004067	1405.53068593935	1	3	15	Fbxw8	59
2158096	992.7591022796889	1338.2806101120234	1	3	15	Fbxw8	59
2158097	892.1019325527728	1337.3021654554425	1	3	15	Fbxw8	59
2158098	815.5103731224126	1423.2810052924349	1	3	15	Fbxw8	59
2158099	880.7586960324979	1127.782176767102	1	3	15	Fbxw8	59
2158100	1104.7570591086192	1015.2817067899297	1	3	15	Fbxw8	59
2158101	892.7602629495091	1482.2803512899447	1	3	15	Fbxw8	59
2158102	950.0082691272802	1110.2819456800428	1	3	15	Fbxw8	59
2158103	927.7585395798894	1145.2818716827137	1	3	15	Fbxw8	59
2158104	852.7590144602063	1167.032111034768	1	3	15	Fbxw8	59
2158105	960.7595836238065	1408.2804079556136	1	3	15	Fbxw8	59
2158106	853.7604656165494	1484.530517010619	1	3	15	Fbxw8	59
2158107	1091.0080115884825	1206.7808180387194	1	3	15	Fbxw8	59
2158108	980.507757628508	1033.2821926499405	1	3	15	Fbxw8	59
2158109	916.5082404179291	1067.2823117557548	1	3	15	Fbxw8	59
2158110	1095.7574379131843	1088.7813805828687	1	3	15	Fbxw8	59
2158111	914.7593213682844	1301.281153166213	1	3	15	Fbxw8	59
2158112	1123.757855891346	1209.280651633801	1	3	15	Fbxw8	59
2158113	876.1342768387093	1332.2832919142086	1	3	15	Fbxw8	59
2158114	957.3766409642598	1062.2861966995413	1	3	15	Fbxw8	59
2158115	919.7593741617932	1318.0310498044173	1	3	15	Fbxw8	59
2158116	824.7603351458459	1424.5309533053298	1	3	15	Fbxw8	59
2158117	949.7583103362549	1119.2819002868907	1	3	15	Fbxw8	59
2158118	1094.4234135678182	1014.5882148118826	1	3	15	Fbxw8	59
2158119	986.9560077785313	1078.017822236428	1	3	15	Klhl28	59
2158120	1126.8109768269767	1230.6593832072733	1	3	15	Klhl28	59
2158121	891.3741073983996	1386.7733256473014	1	3	15	Fbxo42	59
2158122	1115.335608413162	1238.35756062034	1	3	15	Fbxo42	59
2158123	999.3371286692187	1170.1095292188318	1	3	15	Fbxo42	59
2158124	916.3390261355867	1239.1089136999306	1	3	15	Fbxo42	59
2158125	942.0891087444211	1315.1074327251526	1	3	15	Fbxo42	59
2158126	1125.8349143760101	1164.1087637902274	1	3	15	Fbxo42	59
2158127	1040.3372200633212	1286.3572532139488	1	3	15	Fbxo42	59
2158128	980.0887100726279	1352.1065372445369	1	3	15	Fbxo42	59
2158129	1000.2596057965634	1206.339491562595	1	3	15	Tbrg4	59
2158130	1157.760241116754	1090.338221703471	1	3	15	Tbrg4	59
2158131	903.7597810636242	1451.591386106873	1	3	15	Tbrg4	59
2158132	1130.7605856789405	1245.339315383338	1	3	15	Tbrg4	59
2158133	912.0091865597874	1252.840076970838	1	3	15	Tbrg4	59
2158134	856.6823390339955	1439.6356996471693	1	3	15	Tbrg4	59
2158135	924.6921990685802	1066.9905522936076	1	3	15	Tbrg4	59
2158136	856.5093824152514	1422.8413506562274	1	3	15	Tbrg4	59
2158137	1030.7584511276382	1323.0874854156261	1	3	15	Tbrg4	59
2158138	986.0038205539091	1036.684431453648	1	3	15	Fam207a	59
2158139	921.0082661647714	1390.686598028655	1	3	15	Fam207a	59
2158140	1008.753855944132	1033.1841108116305	1	3	15	Fam207a	59
2158141	1009.5623144696148	1181.9612443544045	1	3	15	Ptbp1	59
2158142	916.9814321789155	1436.9340030117528	1	3	15	Ptbp1	59
2158143	1090.7324281920694	1062.937112416596	1	3	15	Ptbp1	59
2158144	933.2334468690685	1043.186377902042	1	3	15	Ptbp1	59
2158145	1063.2281383212105	1260.6282678037144	1	3	15	Ptbp1	59
2158146	962.2317790927765	1323.6849011595664	1	3	15	Ptbp1	59
2158147	852.0743844808204	1300.1697201696732	1	3	15	Ptbp1	59
2158148	1019.233104591813	1014.4370029729171	1	3	15	Ptbp1	59
2158149	896.5610414270828	1340.2932253044244	1	3	15	Ptbp1	59
2158150	885.2327437987007	1227.4350506799633	1	3	15	Ptbp1	59
2158151	848.732001769034	1405.433822728383	1	3	15	Ptbp1	59
2158152	1139.4814422284762	1194.1866083636207	1	3	15	Ptbp1	59
2158153	1097.982261610423	1086.4370085111573	1	3	15	Ptbp1	59
2158154	987.4818744598875	1277.9353074460428	1	3	15	Ptbp1	59
2158155	1112.7313211933727	1245.1861657771296	1	3	15	Ptbp1	59
2158156	938.9815606131903	1389.6843946932536	1	3	15	Ptbp1	59
2158157	910.981649304691	1402.9341682890013	1	3	15	Ptbp1	59
2158158	1089.7418249716332	1021.5062800875615	1	3	15	Ptbp1	59
2158159	1139.4807964475517	1314.9359045010528	1	3	15	Ptbp1	59
2158160	1125.9821455945937	1077.1872152966162	1	3	15	Ptbp1	59
2158161	844.9816775896952	1469.6834261596134	1	3	15	Ptbp1	59
2158162	967.4831463213739	1062.9364457797642	1	3	15	Ptbp1	59
2158163	1133.9812224997095	1241.1863073539232	1	3	15	Ptbp1	59
2158164	1150.7318439826495	1107.1871767774905	1	3	15	Ptbp1	59
2158165	1032.231697842097	1262.1856368894685	1	3	15	Ptbp1	59
2158166	1060.9284698033723	1192.823999949779	1	3	15	Ptbp1	59
2158167	850.7328141219768	1251.184732165122	1	3	15	Ptbp1	59
2158168	914.483191401548	1111.9358770806393	1	3	15	Ptbp1	59
2158169	1037.261922414715	1221.157110975318	1	3	15	Ptbp1	59
2158170	1152.9280641251364	1058.8250321260577	1	3	15	Ptbp1	59
2158171	952.4817561543259	1338.1847695727752	1	3	15	Ptbp1	59
2158172	931.3639035294187	1280.1193473591272	1	3	15	Ptbp1	59
2158173	1012.9815123543425	1318.1852114880646	1	3	15	Ptbp1	59
2158174	860.4818095694402	1428.4337492840493	1	3	15	Ptbp1	59
2158175	999.8968982365521	1050.294737885527	1	3	15	Ptbp1	59
2158176	1112.2312485848374	1260.1860718069593	1	3	15	Ptbp1	59
2158177	1118.4824933418524	1021.4374960171314	1	3	15	Ptbp1	59
2158178	1148.362309605376	1147.1212917252678	1	3	15	Ptbp1	59
2158179	887.7315286706652	1451.433764686077	1	3	15	Ptbp1	59
2158180	988.9832253272232	1024.1867885865781	1	3	15	Ptbp1	59
2158181	1127.4068335923787	1220.172160698961	1	3	15	Ptbp1	59
2158182	992.4823363461014	1186.9358597184091	1	3	15	Ptbp1	59
2158183	853.9823651777383	1331.6842758043356	1	3	15	Ptbp1	59
2158184	1093.2317379633864	1189.1863908996256	1	3	15	Ptbp1	59
2158185	1135.9809644725938	1286.686050003367	1	3	15	Ptbp1	59
2158186	901.2627836784977	1251.823356769212	1	3	15	Ptbp1	59
2158187	900.3636862167442	1437.451109291298	1	3	15	Ptbp1	59
2158188	908.2313778517943	1456.1838454975793	1	3	15	Ptbp1	59
2158189	879.4829949902139	1186.1852608955842	1	3	15	Ptbp1	59
2158190	980.9816526865853	1326.184991922486	1	3	15	Ptbp1	59
2158191	966.9292353549235	1107.4910912574105	1	3	15	Ptbp1	59
2158192	979.2317834400353	1304.185111888975	1	3	15	Ptbp1	59
2158193	1118.980917293695	1314.435797056105	1	3	15	Ptbp1	59
2158194	829.9818397552128	1455.683427041612	1	3	15	Ptbp1	59
2158195	876.9297545511072	1157.1572899318555	1	3	15	Ptbp1	59
2158196	984.9830620596495	1058.4365689012066	1	3	15	Ptbp1	59
2158197	874.407255044498	1347.8362932479408	1	3	15	Ptbp1	59
2158198	1144.9821450909658	1057.1874348523004	1	3	15	Ptbp1	59
2158199	1066.2305274396463	1005.2954401815201	1	3	15	Ptbp1	59
2158200	933.7325857688616	1204.4354456818203	1	3	15	Ptbp1	59
2158201	896.2322088360243	1314.1846057847965	1	3	15	Ptbp1	59
2158202	884.4819365937558	1378.1841727196543	1	3	15	Ptbp1	59
2158203	874.2318058304112	1413.1839129245507	1	3	15	Ptbp1	59
2158204	953.481553646319	1375.4345556620665	1	3	15	Ptbp1	59
2158205	1069.9815932178683	1241.4359582802576	1	3	15	Ptbp1	59
2158206	947.4087439052482	1090.8382031652698	1	3	15	Ptbp1	59
2158207	910.8941494506533	1361.2933170694894	1	3	15	Ptbp1	59
2158208	1142.9820093434453	1084.1872657875151	1	3	15	Ptbp1	59
2158209	915.7324957454451	1240.435142728219	1	3	15	Ptbp1	59
2158210	908.5602694779303	1420.2931882292116	1	3	15	Ptbp1	59
2158211	1149.9808176893148	1299.4360503629136	1	3	15	Ptbp1	59
2158212	934.7313648262356	1430.6841309393008	1	3	15	Ptbp1	59
2158213	906.4824283100247	1262.9349573035838	1	3	15	Ptbp1	59
2158214	1156.0293125992118	1022.1224863224187	1	3	15	Ptbp1	59
2158215	1002.2304221855699	1029.2947957115227	1	3	15	Ptbp1	59
2158216	1119.7316987206684	1167.186656267412	1	3	15	Ptbp1	59
2158217	927.9829432428511	1143.4357660879086	1	3	15	Ptbp1	59
2158218	938.9833548495966	1054.1863463079899	1	3	15	Ptbp1	59
2158219	1075.9827056826914	1027.43723318834	1	3	15	Ptbp1	59
2158220	1023.732944117605	1039.4368805030401	1	3	15	Ptbp1	59
2158221	850.4070580201748	1392.1692176101972	1	3	15	Ptbp1	59
2158222	867.732066688053	1372.1841206353442	1	3	15	Ptbp1	59
2158223	1086.2326763151873	1021.1873259320378	1	3	15	Ptbp1	59
2158224	1111.4822480627145	1073.9371569099212	1	3	15	Ptbp1	59
2158225	846.3646707884226	1288.1189972343955	1	3	15	Ptbp1	59
2158226	1141.0285578629127	1297.1198694565664	1	3	15	Ptbp1	59
2158227	1123.981370770418	1224.4363465102697	1	3	15	Ptbp1	59
2158228	891.2315091824313	1450.6837870465206	1	3	15	Ptbp1	59
2158229	1050.4828607031052	1025.9371069132446	1	3	15	Ptbp1	59
2158230	917.7400092714266	1394.8363538747417	1	3	15	Ptbp1	59
2158231	852.2318476911273	1428.933703859313	1	3	15	Ptbp1	59
2158232	1063.0751703715482	1038.1726622816475	1	3	15	Ptbp1	59
2158233	1064.8967861337994	1049.2953487422408	1	3	15	Ptbp1	59
2158234	993.9832070137335	1022.186827007238	1	3	15	Ptbp1	59
2158235	1137.073321019897	1237.1721389565685	1	3	15	Ptbp1	59
2158236	905.7398624827016	1424.1694539320863	1	3	15	Ptbp1	59
2158237	1062.5028823135256	1300.3465249481103	1	3	15	Ttc9c	59
2158238	883.0030445573205	1219.347451151783	1	3	15	Ttc9c	59
2158239	862.0038601197039	1411.0970247343269	1	3	15	Ttc9c	59
2158240	1078.7517256257254	1022.597210127725	1	3	15	Ttc9c	59
2158241	952.4184819045707	1086.9087962228762	1	3	15	Ttc9c	59
2158242	966.2531445473965	1302.5968988915406	1	3	15	Ttc9c	59
2158243	1141.7751701388606	1327.8407673835054	1	3	15	Ttc9c	59
2158244	898.5029059748615	1194.0974607249952	1	3	15	Ttc9c	59
2158245	905.752409893964	1076.347756579525	1	3	15	Ttc9c	59
2158246	957.8985824700903	1412.9669468764312	1	3	15	Tapbp	59
2158247	1120.7661444060218	1091.2476039567061	1	3	15	Tapbp	59
2158248	1022.0156743502357	1052.998675341761	1	3	15	Tapbp	59
2158249	1055.7556115448758	1026.8660168128886	1	3	15	Grid1	59
2158250	898.276679011451	1411.3033142048557	1	3	15	Grid1	59
2158251	862.6567213807772	1242.3159223390085	1	3	15	Grid1	59
2158252	890.2764997456673	1446.5530223502144	1	3	15	Grid1	59
2158253	835.806633984244	1397.2539054845554	1	3	15	Ago4	59
2158254	934.7840391262995	1407.5178141308152	1	3	15	Ago4	59
2158255	1145.238328377177	1030.0303098321185	1	3	15	Fmnl2	59
2158256	926.7410588088499	1416.7797383843942	1	3	15	Fmnl2	59
2158257	1025.4900589602057	1293.7797817020598	1	3	15	Fmnl2	59
2158258	908.7397213706995	1117.7810533158267	1	3	15	Fmnl2	59
2158259	1021.9888704436185	1037.5308577640167	1	3	15	Fmnl2	59
2158260	878.4907108626591	1303.7804345058657	1	3	15	Fmnl2	59
2158261	885.7412807537387	1428.2798940340865	1	3	15	Fmnl2	59
2158262	1055.2400109731288	1308.7795750440534	1	3	15	Fmnl2	59
2158263	1125.8397692443266	1000.3948387157774	1	3	15	Fmnl2	59
2158264	1012.7280794736605	1287.592438790397	1	3	15	Traf3	59
2158265	852.9787462882819	1207.34542190496	1	3	15	Traf3	59
2158266	858.7324345798091	1490.5922669331098	1	3	15	Traf3	59
2158267	884.4768877706568	1092.846255735434	1	3	15	Traf3	59
2158268	1071.7596051471653	1198.4110504776381	1	3	15	Trib2	59
2158269	910.7822161047094	1406.7452905516423	1	3	15	Trib2	59
2158270	1048.7586212030822	1309.158806869879	1	3	15	Trib2	59
2158271	894.2642947422	1074.6610016167363	1	3	15	Trib2	59
2158272	850.1181815325691	1229.747850160499	1	3	15	Trib2	59
2158273	846.6412657677893	1459.069221648734	1	3	15	Trib2	59
2158274	1022.5097911433083	1252.4094749890671	1	3	15	Trib2	59
2158275	994.510348969382	1247.409211939721	1	3	15	Trib2	59
2158276	972.7603279681415	1280.658349952258	1	3	15	Trib2	59
2158277	1094.5094370648662	1179.161677108353	1	3	15	Trib2	59
2158278	893.5116353259866	1287.157244628347	1	3	15	Trib2	59
2158279	1116.1488795106764	1287.2886833606308	1	3	15	Trib2	59
2158280	873.0101061786811	1438.1543195468712	1	3	15	Trib2	59
2158281	903.7605672367439	1358.406112802286	1	3	15	Trib2	59
2158282	1094.7592757363013	1191.41145559975	1	3	15	Trib2	59
2158283	1040.7594781106895	1252.1597142682147	1	3	15	Trib2	59
2158284	866.641123790327	1415.7372427965754	1	3	15	Trib2	59
2158285	904.5098625200571	1413.1551517578441	1	3	15	Trib2	59
2158286	1062.48565109348	1134.1913814114164	1	3	15	Tmem43	59
2158287	1049.2369666378695	1208.1918212012392	1	3	15	Tmem43	59
2158288	1108.9844803401688	1063.1903443551032	1	3	15	Tmem43	59
2158289	966.9858562979684	1159.193183538809	1	3	15	Tmem43	59
2158290	1003.2374041613112	1238.9427419963472	1	3	15	Tmem43	59
2158291	1048.2379465212402	1262.1919876984412	1	3	15	Tmem43	59
2158292	919.5303576196584	1053.2427024712242	1	3	15	Gorab	59
2158293	943.5282334513832	1426.7384755666355	1	3	15	Gorab	59
2158294	862.2793575072378	1389.9885044772564	1	3	15	Gorab	59
2158295	1131.528079784402	1014.9942021728069	1	3	15	Gorab	59
2158296	1024.0289016679753	1102.2426448661033	1	3	15	Gorab	59
2158297	1015.2784602693499	1212.2413236124992	1	3	15	Gorab	59
2158298	1095.027716420218	1174.9921588771265	1	3	15	Gorab	59
2158299	884.5283749108496	1183.9960949727738	1	3	15	Zdhhc7	59
2158300	919.5282737084839	1215.245707963171	1	3	15	Zdhhc7	59
2158301	954.9256293712796	1039.1316087807365	1	3	15	Rnf219	59
2158302	1083.5095631546255	1098.7036715295906	1	3	15	Rnf219	59
2158303	859.1808605186151	1244.0359046166857	1	3	15	Rnf219	59
2158304	1025.1145774604106	1018.0647005639355	1	3	15	Rnf219	59
2158305	898.6401653996156	1329.9159914014238	1	3	15	Aaas	59
2158306	1075.6384894122752	1213.9192983842518	1	3	15	Aaas	59
2158307	917.6388549485717	1446.4143916650278	1	3	15	Aaas	59
2158308	1061.388326042223	1257.9185095102393	1	3	15	Aaas	59
2158309	987.6390055727127	1307.9171024368611	1	3	15	Aaas	59
2158310	1003.3896389611103	1207.9187599543268	1	3	15	Aaas	59
2158311	882.6393080198902	1455.4139494502701	1	3	15	Aaas	59
2158312	917.9426255681456	1307.815876747358	1	3	15	Aaas	59
2158313	961.6389989715786	1353.9161767718742	1	3	15	Aaas	59
2158314	1085.6384771792773	1197.9196287040145	1	3	15	Aaas	59
2158315	869.6415571827937	1301.2003802830702	1	3	15	Aaas	59
2158316	973.7294807810081	1278.0043767453265	1	3	15	Tpra1	59
2158317	1122.7261141340596	1025.2569932755648	1	3	15	Tpra1	59
2158318	1113.7262533440733	1029.257002215328	1	3	15	Tpra1	59
2158319	852.1314424414105	1475.8818031894048	1	3	15	Lrba	59
2158320	910.3797029569521	1304.1302020750713	1	3	15	Lrba	59
2158321	920.0182715069367	1388.5986631487626	1	3	15	Rrp12	59
2158322	1150.763210879336	1214.0968871685425	1	3	15	Rrp12	59
2158323	927.765482663035	1213.1003482536203	1	3	15	Rrp12	59
2158324	959.0157625794347	1252.349455988852	1	3	15	Rrp12	59
2158325	859.5397080479783	1401.4544113864906	1	3	15	Rrp12	59
2158326	888.0184842396552	1381.349230824894	1	3	15	Rrp12	59
2158327	876.0189551141356	1403.8491859732942	1	3	15	Rrp12	59
2158328	934.5386576312477	1367.786953141998	1	3	15	Rrp12	59
2158329	1149.5843723565479	1230.2348112214206	1	3	15	Cyb561d1	59
2158330	965.5863864708958	1154.2357904961211	1	3	15	Cyb561d1	59
2158331	975.8577149567262	1065.9300133988847	1	3	15	Bcar1	59
2158332	1095.8574405746822	1297.6806560401533	1	3	15	Bcar1	59
2158333	1146.10789332831	1118.1804664264891	1	3	15	Bcar1	59
2158334	916.3570743934335	1324.680332621987	1	3	15	Bcar1	59
2158335	1133.8577269146208	1188.4305486008047	1	3	15	Bcar1	59
2158336	920.6075565121678	1097.92995019216	1	3	15	Bcar1	59
2158337	1145.6080043062695	1067.6803635473264	1	3	15	Bcar1	59
2158338	1121.8577868865523	1149.430457706631	1	3	15	Bcar1	59
2158339	1031.5985212517878	1282.666128089358	1	3	15	Dpp8	59
2158340	890.6227581566266	1291.7402439336597	1	3	15	Dpp8	59
2158341	842.3741593491671	1435.740675066059	1	3	15	Dpp8	59
2158342	1133.6216347375118	1180.9879282269123	1	3	15	Dpp8	59
2158343	983.8731282142757	1331.9893397854703	1	3	15	Dpp8	59
2158344	939.1743161664522	1238.8731795220615	1	3	15	Slc15a4	59
2158345	1092.9234083865667	1126.873650072504	1	3	15	Slc15a4	59
2158346	1120.1200472819726	1131.0845670271594	1	3	15	Slc15a4	59
2158347	1087.673429604484	1120.3736886287113	1	3	15	Slc15a4	59
2158348	1039.1431587093243	1182.3521596439018	1	3	15	Fbn1	59
2158349	953.8922531812111	1104.102888528945	1	3	15	Fbn1	59
2158350	926.8916572367142	1046.6030820461933	1	3	15	Fbn1	59
2158351	1100.6423778742628	1095.6014410680846	1	3	15	Fbn1	59
2158352	847.6492106269376	1171.6433961990733	1	3	15	Fbn1	59
2158353	952.8938231348232	1262.1031218054834	1	3	15	Fbn1	59
2158354	952.6453503734398	1417.6033406402003	1	3	15	Fbn1	59
2158355	920.8927447528607	1157.6032938053945	1	3	15	Fbn1	59
2158356	1094.143576462861	1217.6016601839328	1	3	15	Fbn1	59
2158357	890.8942139020418	1310.6038001995123	1	3	15	Fbn1	59
2158358	1049.4700119427196	1144.5496488428591	1	3	15	Fbn1	59
2158359	1108.3918668736897	1042.3512894504818	1	3	15	Fbn1	59
2158360	881.3934371097878	1233.6037881805426	1	3	15	Fbn1	59
2158361	1034.391449872324	1010.6019685525342	1	3	15	Fbn1	59
2158362	860.8934520424401	1237.603996039335	1	3	15	Fbn1	59
2158363	954.3944752349996	1328.603198087697	1	3	15	Fbn1	59
2158364	950.6422676484452	1105.602931653818	1	3	15	Fbn1	59
2158365	903.1425440090761	1139.6034385000503	1	3	15	Fbn1	59
2158366	960.8926313878455	1140.852874879908	1	3	15	Fbn1	59
2158367	930.1419690640383	1077.6030867672916	1	3	15	Fbn1	59
2158368	1051.6428846952754	1154.3519969436556	1	3	15	Fbn1	59
2158369	966.8939234674183	1270.6029949834092	1	3	15	Fbn1	59
2158370	906.1418176241777	1065.60330719897	1	3	15	Fbn1	59
2158371	1024.8925021545786	1118.8522128588613	1	3	15	Fbn1	59
2158372	916.9824108774147	1117.3099357724095	1	3	15	Fbn1	59
2158373	966.644254106925	1304.6030471589688	1	3	15	Fbn1	59
2158374	1032.6433414587268	1202.102249108686	1	3	15	Fbn1	59
2158375	946.803346044057	1059.2173397165777	1	3	15	Fbn1	59
2158376	911.8039804313147	1138.2171640127106	1	3	15	Fbn1	59
2158377	1025.141969153453	1064.1021307011854	1	3	15	Fbn1	59
2158378	1023.3931781376899	1187.602323186097	1	3	15	Fbn1	59
2158379	932.9132475893563	1142.8759939441559	1	3	15	Fbn1	59
2158380	966.3943140336432	1310.6030548926406	1	3	15	Fbn1	59
2158381	913.8924368613579	1127.1033212944778	1	3	15	Fbn1	59
2158382	906.8919275154653	1077.3533203971613	1	3	15	Fbn1	59
2158383	940.8703488372425	1104.6761751681497	1	3	15	Fbn1	59
2158384	964.5371276428517	1108.0091940477778	1	3	15	Fbn1	59
2158385	901.2776187195344	1438.4814848172728	1	3	15	Tsen2	59
2158386	1121.9094228838492	1131.047809201027	1	3	15	Tsen2	59
2158387	883.0122038034727	1156.8616741029796	1	3	15	Tsen2	59
2158388	894.912884182203	1216.7167286539905	1	3	15	Tsen2	59
2158389	1130.4260343678695	1095.170755551479	1	3	15	Heatr1	59
2158390	832.7860868448093	1395.7826413381722	1	3	15	Heatr1	59
2158391	1119.0319176377006	1316.7825356151977	1	3	15	Heatr1	59
2158392	1071.0323459618119	1264.53343644128	1	3	15	Heatr1	59
2158393	835.5355636512841	1278.284206794945	1	3	15	Heatr1	59
2158394	876.895317284575	1167.701205454866	1	3	15	Heatr1	59
2158395	969.0340636932372	1349.5327077367035	1	3	15	Heatr1	59
2158396	1098.5319844250532	1267.2832856200648	1	3	15	Heatr1	59
2158397	836.2861870143222	1432.5321325699924	1	3	15	Heatr1	59
2158398	1115.0318851734955	1296.532825139998	1	3	15	Heatr1	59
2158399	1089.7931995998206	1356.5696192532373	1	3	15	Fam217b	59
2158400	935.042044570472	1099.3226349586344	1	3	15	Fam217b	59
2158401	1149.5414617420647	1198.820167117148	1	3	15	Fam217b	59
2158402	1110.0422268495345	1258.5701054876208	1	3	15	Fam217b	59
2158403	1123.7564642198322	921.308051818451	1	3	15	Recql	59
2158404	871.4345280634985	1434.3365360148264	1	3	15	Recql	59
2158405	877.6810495430208	1098.3329443644338	1	3	15	Recql	59
2158406	1029.1833500365708	1164.5820338598246	1	3	15	Recql	59
2158407	959.6191111705394	1121.3105291312647	1	3	15	Recql	59
2158408	896.6838413980146	1344.3353280427991	1	3	15	Recql	59
2158409	1151.182798711989	990.3289214804561	1	3	15	Recql	59
2158410	1053.1832224162845	1128.8313944339018	1	3	15	Recql	59
2158411	842.780546284713	1444.014242622731	1	3	15	Spty2d1	59
2158412	957.2951907673569	1113.6609225364662	1	3	15	Spty2d1	59
2158413	1114.5298610113537	1289.2647344725735	1	3	15	Spty2d1	59
2158414	949.7916870004786	1122.2096884884572	1	3	15	Pcyox1l	59
2158415	941.5428937757592	1313.9574301999003	1	3	15	Pcyox1l	59
2158416	1142.2893297816297	1112.208696165261	1	3	15	Pcyox1l	59
2158417	920.2934893776313	1371.9568694471338	1	3	15	Pcyox1l	59
2158418	1130.2002312360748	1191.8950646742048	1	3	15	Pcyox1l	59
2158419	990.4374441750751	1077.9640360572578	1	3	15	Ell2	59
2158420	875.8965087115488	1391.53415319129	1	3	15	Zfp236	59
2158421	1114.7890813182346	985.4139656260328	1	3	15	Zfp236	59
2158422	889.3150970797593	1276.1334100787535	1	3	15	Zfp236	59
2158423	819.8506744723151	1452.1967700576386	1	3	15	Kdm6b	59
2158424	1021.4258986028165	1216.0514213083611	1	3	15	Kdm6b	59
2158425	920.0487175014513	1420.317312909533	1	3	15	Urm1	59
2158426	880.4128507632809	1157.0501328464143	1	3	15	Urm1	59
2158427	966.1655623595803	1221.2976006248437	1	3	15	Urm1	59
2158428	961.8458181103133	1236.1455537022048	1	3	15	Wdr44	59
2158429	1108.2711158032555	1070.095383391835	1	3	15	Wdr44	59
2158430	1142.843100817971	1240.144412814314	1	3	15	Wdr44	59
2158431	875.3331419165212	1211.807454844798	1	3	15	Sike1	59
2158432	1152.6077330398432	1082.8381925366593	1	3	15	Sike1	59
2158433	854.6131262280843	1416.8379725147888	1	3	15	Sike1	59
2158434	1000.610090637261	1208.0884584332496	1	3	15	Sike1	59
2158435	1106.2500770523109	1013.852199404139	1	3	15	Sike1	59
2158436	988.538235100958	1180.2068505638608	1	3	15	Zfp317	59
2158437	1097.289835712425	1029.959962704642	1	3	15	Zfp317	59
2158438	959.8698869213738	1246.3035421485488	1	3	15	Ap5m1	59
2158439	847.3066010229877	1503.523888153706	1	3	15	Nanos1	59
2158440	886.30681865027	1417.0241548694648	1	3	15	Nanos1	59
2158441	1133.5145559085433	1004.630501253742	1	3	15	Nanos1	59
2158442	827.0988496788684	1437.2438178284758	1	3	15	Gsr	59
2158443	1157.097684913962	1123.9868492793387	1	3	15	Gsr	59
2158444	861.3467647310965	1252.2417721465051	1	3	15	Gsr	59
2158445	907.5985559674235	1359.7421027104442	1	3	15	Gsr	59
2158446	914.8454142038825	1110.7398485653541	1	3	15	Gsr	59
2158447	878.0988007877816	1399.2428321903042	1	3	15	Gsr	59
2158448	927.4018242969968	1358.5287994722016	1	3	15	Gsr	59
2158449	916.848561246914	1354.2419433380442	1	3	15	Gsr	59
2158450	907.5420459319587	1439.115468749323	1	3	15	Arsa	59
2158451	1090.2871554136616	1025.369678216678	1	3	15	Arsa	59
2158452	937.9027540838803	1065.1470884053408	1	3	15	Arsa	59
2158453	1090.2881039669458	1180.117684558238	1	3	15	Arsa	59
2158454	953.2903654341209	1261.1174791671772	1	3	15	Arsa	59
2158455	1068.2881815204503	1145.868259278224	1	3	15	Arsa	59
2158456	1108.2873550245001	1095.6186633364896	1	3	15	Arsa	59
2158457	908.0050448670523	1377.1493308763347	1	3	15	Arsa	59
2158458	925.5695395427464	1053.147246184163	1	3	15	Arsa	59
2158459	879.7462374795978	1172.1513243750996	1	3	15	Zswim1	59
2158460	1037.7434966052997	1231.8993725746918	1	3	15	Zswim1	59
2158461	1091.7729042974418	1000.467149004875	1	3	15	Pcif1	59
2158462	950.4110706375325	1314.880383577619	1	3	15	Phkb	59
2158463	996.659663720696	1080.6337861932382	1	3	15	Phkb	59
2158464	830.0674952602312	1408.8622450611556	1	3	15	Phkb	59
2158465	915.7932975134121	1388.4637189264085	1	3	15	Phkb	59
2158466	919.5587381467503	1083.2054062415764	1	3	15	Csgalnact1	59
2158467	1048.2068086771303	1270.0659707547672	1	3	15	Csgalnact1	59
2158468	1123.8754365452805	1221.1497003440445	1	3	15	Ciz1	59
2158469	832.1294393119024	1350.6513582653517	1	3	15	Ciz1	59
2158470	947.1264342713727	1153.9020659367093	1	3	15	Ciz1	59
2158471	1148.5326393937767	1065.1754097037037	1	3	15	Ciz1	59
2158472	999.125093958086	1067.152368400179	1	3	15	Ciz1	59
2158473	1112.149325963109	1283.2271475026846	1	3	15	Ciz1	59
2158474	1092.3765891354742	1308.1492026614412	1	3	15	Ciz1	59
2158475	919.8393861845728	1159.0744405802325	1	3	15	Ntn3	59
2158476	972.9688306558713	1029.970086949	1	3	15	Ntn3	59
2158477	1036.740653800667	1181.1347492685823	1	3	15	Zc3h4	59
2158478	880.4917481386263	1330.1357732494066	1	3	15	Zc3h4	59
2158479	880.5925031674986	1098.7243421419369	1	3	15	Zc3h4	59
2158480	941.7406422932138	1176.1354119490193	1	3	15	Zc3h4	59
2158481	1119.5895320898217	1265.0542584776665	1	3	15	Zc3h4	59
2158482	1151.2403405670332	1145.383964705116	1	3	15	Zc3h4	59
2158483	1007.4897651164222	1053.1350113717724	1	3	15	Zc3h4	59
2158484	853.4928036216414	1480.13589518768	1	3	15	Zc3h4	59
2158485	956.4917843172404	1340.1352400884132	1	3	15	Zc3h4	59
2158486	890.4919176808639	1355.135692689315	1	3	15	Zc3h4	59
2158487	897.7782686995846	1451.0891450679312	1	3	15	Zc3h4	59
2158488	913.242273550145	1210.3501093461864	1	3	15	Ltbp4	59
2158489	1046.8862368137532	1071.0317223767918	1	3	15	Ltbp4	59
2158490	1122.9428283376933	1202.5965797010524	1	3	15	Ltbp4	59
2158491	1140.9955507153368	1049.3465470669544	1	3	15	Ltbp4	59
2158492	900.9916128177875	1083.8480198983843	1	3	15	Ltbp4	59
2158493	1003.2440725337235	1284.851042657036	1	3	15	Ltbp4	59
2158494	904.7418104564919	1122.8486702862301	1	3	15	Ltbp4	59
2158495	898.9928443558092	1432.853945802053	1	3	15	Ltbp4	59
2158496	892.2421598317317	1274.6012709038196	1	3	15	Ltbp4	59
2158497	1066.2449936538922	1247.1001671549702	1	3	15	Ltbp4	59
2158498	944.9931701348028	1308.3516609722083	1	3	15	Ltbp4	59
2158499	1036.7442193106717	1170.3489871860836	1	3	15	Ltbp4	59
2158500	1118.4953844609636	1110.0976807936254	1	3	15	Ltbp4	59
2158501	925.3269562873808	1065.6502909959484	1	3	15	Ltbp4	59
2158502	1095.9950668395916	1125.8480215186592	1	3	15	Ltbp4	59
2158503	942.2429209362107	1253.3507318062418	1	3	15	Ltbp4	59
2158504	968.9934563849606	1275.3510149909798	1	3	15	Ltbp4	59
2158505	914.492268550752	1199.8499227498714	1	3	15	Ltbp4	59
2158506	920.4923838780649	1202.5999454306288	1	3	15	Ltbp4	59
2158507	1096.1891414267814	1018.2603693199727	1	3	15	Spice1	59
2158508	897.949000869385	1463.5978465387263	1	3	15	Spice1	59
2158509	1118.3226101547436	1234.4549516825255	1	3	15	Spice1	59
2158510	910.3243207726117	1307.4570735933924	1	3	15	Spice1	59
2158511	1049.3231624821271	1257.205663968477	1	3	15	Spice1	59
2158512	1119.5695952632313	976.2059984410013	1	3	15	Spice1	59
2158513	1102.2463593789037	1354.7859547117137	1	3	15	Sh3pxd2a	59
2158514	858.2491420773283	1441.2861973217518	1	3	15	Sh3pxd2a	59
2158515	991.2461315054873	1062.039324196681	1	3	15	Sh3pxd2a	59
2158516	1155.2455379485434	1291.2863366785762	1	3	15	Sh3pxd2a	59
2158517	948.9972464201916	1215.7880029086289	1	3	15	Sh3pxd2a	59
2158518	1051.693584118973	1092.3586438148973	1	3	15	Sh3pxd2a	59
2158519	1108.7447048719719	998.2894397572559	1	3	15	Sh3pxd2a	59
2158520	950.9968583507184	1133.5387982099087	1	3	15	Sh3pxd2a	59
2158521	836.0531711526547	1332.5894715013253	1	3	15	Sh3pxd2a	59
2158522	1007.0263802449534	1205.6920039355912	1	3	15	Sh3pxd2a	59
2158523	1047.995933106794	1139.7883086442946	1	3	15	Sh3pxd2a	59
2158524	1135.9956923551583	1279.786538379028	1	3	15	Sh3pxd2a	59
2158525	967.7087992054604	1142.851886899343	1	3	15	Sh3pxd2a	59
2158526	982.9197932121247	1074.2796840569392	1	3	15	Slc39a13	59
2158527	1136.9166069322944	1150.0263789880194	1	3	15	Slc39a13	59
2158528	1077.6680322398397	1142.7770993409927	1	3	15	Slc39a13	59
2158529	1115.3406149672153	1113.6252961304297	1	3	15	Lig3	59
2158530	1017.0925507967875	1264.1258925336929	1	3	15	Lig3	59
2158531	869.7414600485405	1226.1751293398831	1	3	15	Nufip1	59
2158532	965.3774809821093	1123.1771745856613	1	3	15	Nufip1	59
2158533	932.8796913002291	1292.6741968509314	1	3	15	Nufip1	59
2158534	1100.6246054894887	1096.1764371070392	1	3	15	Nufip1	59
2158535	938.0481371636531	1253.184385014366	1	3	15	P4ha2	59
2158536	905.0483442212665	1377.182475154976	1	3	15	P4ha2	59
2158537	896.5489901694013	1146.4358749959872	1	3	15	P4ha2	59
2158538	1062.796268993778	1261.4345550106405	1	3	15	P4ha2	59
2158539	917.2988919536945	1056.4372541398773	1	3	15	P4ha2	59
2158540	970.2975133348202	1319.6834849168415	1	3	15	P4ha2	59
2158541	931.2986922581617	1051.437354352757	1	3	15	P4ha2	59
2158542	1010.9815666059616	1315.2922343441298	1	3	15	P4ha2	59
2158543	995.0471252190251	1329.683387758212	1	3	15	P4ha2	59
2158544	998.2971245033671	1306.1837426937373	1	3	15	P4ha2	59
2158545	888.462586168255	1367.5264800426762	1	3	15	Lmf1	59
2158546	1097.4586284088887	1187.7727306169888	1	3	15	Lmf1	59
2158547	916.957360400219	1105.2764455755369	1	3	15	Lmf1	59
2158548	972.4066150591666	1388.8719425397965	1	3	15	Lmf1	59
2158549	981.6619576449536	1032.572828736571	1	3	15	Man2a1	59
2158550	904.1625763819753	1107.8217265572955	1	3	15	Man2a1	59
2158551	996.410895129898	1297.5699067175349	1	3	15	Man2a1	59
2158552	927.605988572922	1147.5003162365413	1	3	15	Man2a1	59
2158553	1050.9104999255846	1235.5707822002764	1	3	15	Man2a1	59
2158554	1101.1605115813454	1064.822874827978	1	3	15	Man2a1	59
2158555	852.1629032486643	1183.3207033028498	1	3	15	Man2a1	59
2158556	981.6618520984676	1065.0724707916004	1	3	15	Man2a1	59
2158557	946.9123460740467	1034.5726856985477	1	3	15	Man2a1	59
2158558	975.0188924150706	1121.8365089387457	1	3	15	Man2a1	59
2158559	925.6624709888919	1066.5722580127622	1	3	15	Man2a1	59
2158560	1016.1606675214339	1300.819939850654	1	3	15	Man2a1	59
2158561	980.6609943531005	1321.8195855955214	1	3	15	Man2a1	59
2158562	940.352331420394	1176.1695567928289	1	3	15	Man2a1	59
2158563	1052.660525662527	1220.5709595459907	1	3	15	Man2a1	59
2158564	974.3023623765368	1298.1575622130315	1	3	15	Trmt10b	59
2158565	957.9886188270714	1147.4190419928323	1	3	15	Pacrg	59
2158566	885.1798991673351	1130.6793188675424	1	3	15	Sec24a	59
2158567	999.9306370652209	1045.9306595976188	1	3	15	Sec24a	59
2158568	1112.6805699499425	1037.9318897067706	1	3	15	Sec24a	59
2158569	1095.4279034592478	1288.431361571802	1	3	15	Sec24a	59
2158570	969.9272612020188	1363.6799023339993	1	3	15	Sec24a	59
2158571	1149.6783373833168	1241.6820096687081	1	3	15	Sec24a	59
2158572	887.1788245779899	1228.4292089231847	1	3	15	Sec24a	59
2158573	918.3389491842263	1308.4434255574743	1	3	15	Sec24a	59
2158574	1120.9296718952583	1120.681858151766	1	3	15	Sec24a	59
2158575	1093.1800460894642	1089.9316011985495	1	3	15	Sec24a	59
2158576	849.6778874335203	1321.9286634157415	1	3	15	Sec24a	59
2158577	920.2733523619261	1174.27466394137	1	3	15	St3gal3	59
2158578	943.9338246131673	1154.4998582717108	1	3	15	Nab2	59
2158579	1083.1839304400714	1160.247219065272	1	3	15	Nab2	59
2158580	1057.931032145618	1007.2476842060261	1	3	15	Nab2	59
2158581	1038.68445779444	1187.9980541671468	1	3	15	Nab2	59
2158582	1156.686230290775	1280.7458174051287	1	3	15	Nab2	59
2158583	917.6835623705426	1141.2503532556634	1	3	15	Nab2	59
2158584	1117.3474136574266	971.0624339234319	1	3	15	Nab2	59
2158585	1002.6839046470943	1158.998735476783	1	3	15	Nab2	59
2158586	975.9341322555886	1170.7492553834886	1	3	15	Nab2	59
2158587	1083.6842679856763	1177.4972037843083	1	3	15	Nab2	59
2158588	1059.6840472870836	1166.247659370542	1	3	15	Nab2	59
2158589	1077.684080952735	1167.997312344556	1	3	15	Nab2	59
2158590	945.6629561343841	1372.6701552397526	1	3	15	Mccc1	59
2158591	844.6834500542909	1165.0254649968022	1	3	15	Mccc1	59
2158592	962.4601721199492	1255.589072790836	1	3	15	Prmt3	59
2158593	881.7669840827385	1451.9074441822643	1	3	15	Prmt3	59
2158594	898.1268177649503	1133.9222435120384	1	3	15	Prmt3	59
2158595	901.7669123264722	1340.407555958076	1	3	15	Prmt3	59
2158596	1093.2666484970514	1198.907612558619	1	3	15	Prmt3	59
2158597	983.7668167119396	1318.65753851316	1	3	15	Prmt3	59
2158598	1106.0165411421	977.9078338004961	1	3	15	Prmt3	59
2158599	931.7719911160231	1290.9870618495493	1	3	15	Prmt3	59
2158600	990.378537976077	1263.8297713901154	1	3	15	Prmt3	59
2158601	879.7668931902614	1247.1576635966696	1	3	15	Prmt3	59
2158602	895.2669587188403	1437.9074533958733	1	3	15	Prmt3	59
2158603	852.7669465705683	1298.1576141624528	1	3	15	Prmt3	59
2158604	837.0629832684746	1445.1830883511548	1	3	15	Mid1ip1	59
2158605	1120.8044931737556	971.1908930966376	1	3	15	Mid1ip1	59
2158606	867.3111504666163	1237.9370546535047	1	3	15	Mid1ip1	59
2158607	1137.8353267468951	1092.2375251558517	1	3	15	Mid1ip1	59
2158608	922.8094640254914	1140.68867186324	1	3	15	Mid1ip1	59
2158609	835.6446009356231	1489.7974115065406	1	3	15	Mid1ip1	59
2158610	956.790347363115	1312.260327234116	1	3	15	Slc9a9	59
2158611	933.3158141124595	1415.3583656072374	1	3	15	Ubap1	59
2158612	965.8139523782723	1058.6124484803781	1	3	15	Ubap1	59
2158613	1088.5636665953289	1340.108609504167	1	3	15	Ubap1	59
2158614	1037.563945144826	1262.109744301546	1	3	15	Ubap1	59
2158615	1023.4610050123047	1013.0165256568315	1	3	15	Ubap1	59
2158616	872.7028685970351	1189.887363070996	1	3	15	Rbpj	59
2158617	1113.6993341719806	996.1374143855969	1	3	15	Rbpj	59
2158618	991.7028549575614	1340.3851646340336	1	3	15	Rbpj	59
2158619	1046.20074720037	1111.1368436876464	1	3	15	Rbpj	59
2158620	1147.7011800583352	1302.8844090438843	1	3	15	Rbpj	59
2158621	900.2037209837813	1344.6357762015182	1	3	15	Rbpj	59
2158622	960.7020743130219	1190.1367428266453	1	3	15	Rbpj	59
2158623	925.7030017842962	1276.8862048293074	1	3	15	Rbpj	59
2158624	1093.701526115368	1282.384971120023	1	3	15	Rbpj	59
2158625	966.7031884143387	1354.8852142295418	1	3	15	Rbpj	59
2158626	994.4326366872092	1038.499581141461	1	3	15	Rbpj	59
2158627	873.2047094127363	1452.1349949775963	1	3	15	Rbpj	59
2158628	911.9527781714115	1228.1367384383302	1	3	15	Rbpj	59
2158629	1090.700047408042	1069.6369120380546	1	3	15	Rbpj	59
2158630	984.701982959224	1207.386414778212	1	3	15	Rbpj	59
2158631	1100.7020336847045	1364.134187268356	1	3	15	Rbpj	59
2158632	1006.7010248959	1099.387235268171	1	3	15	Rbpj	59
2158633	938.9532248136532	1325.6356677960816	1	3	15	Rbpj	59
2158634	886.4526103572108	1171.1374350381425	1	3	15	Rbpj	59
2158635	878.9544273703913	1417.635256650477	1	3	15	Rbpj	59
2158636	1075.6997820484123	1012.6375321935119	1	3	15	Rbpj	59
2158637	1120.6503269761363	963.6400890576439	1	3	15	Rbpj	59
2158638	912.7029785354335	1256.886476830209	1	3	15	Rbpj	59
2158639	1144.007740080783	1018.4806868859451	1	3	15	Rbpj	59
2158640	916.2564937118905	1390.2431474335613	1	3	15	Tspyl2	59
2158641	823.5040108946548	1335.9939537939945	1	3	15	Tspyl2	59
2158642	903.2528028147965	1198.9902918813318	1	3	15	Tspyl2	59
2158643	1100.1229851142828	1159.7389981150548	1	3	15	Tspyl2	59
2158644	1002.5019639856525	1066.236346697388	1	3	15	Tspyl2	59
2158645	1040.7571680428541	1317.7396900254273	1	3	15	Tspyl2	59
2158646	860.7544382883004	1325.9931038499265	1	3	15	Tspyl2	59
2158647	1067.6199507953258	1234.7366903097825	1	3	15	Rnpepl1	59
2158648	1148.120739444041	1298.986247187296	1	3	15	Rnpepl1	59
2158649	1062.080083024027	1111.5304194777973	1	3	15	Abca1	59
2158650	1091.7555069643247	1017.3723942391498	1	3	15	Abca1	59
2158651	996.4635583959629	1304.1283545615852	1	3	15	Scaf4	59
2158652	835.002830666261	1358.4685371618573	1	3	15	Scaf4	59
2158653	1036.7552879776754	1272.716042031338	1	3	15	Scaf4	59
2158654	891.7520991860813	1099.2143549631264	1	3	15	Scaf4	59
2158655	888.7524496123141	1165.4653563537759	1	3	15	Scaf4	59
2158656	913.7959999520963	1114.4581350967283	1	3	15	Scaf4	59
2158657	924.914799297692	1368.0922398608268	1	3	15	Pde1b	59
2158658	1001.4125429184992	1086.0987537996186	1	3	15	Pde1b	59
2158659	1143.9092406898662	1116.8478043801613	1	3	15	Pde1b	59
2158660	945.3711060123388	1151.2288798770096	1	3	15	Fbrs	59
2158661	872.8735146059055	1419.73255594728	1	3	15	Fbrs	59
2158662	934.6199961492887	1065.7280962013867	1	3	15	Fbrs	59
2158663	1005.6211419876097	1099.7276208448025	1	3	15	Fbrs	59
2158664	1005.371876028394	1162.7282873092163	1	3	15	Fbrs	59
2158665	1042.1642587252518	1096.156593814592	1	3	15	Fbrs	59
2158666	1098.8267146240994	1264.4082554126974	1	3	15	Usp3	59
2158667	880.8746326299691	1307.0943198655807	1	3	15	Usp3	59
2158668	1097.8266283630055	1206.408914346835	1	3	15	Usp3	59
2158669	1091.4399405473132	1001.5677626244028	1	3	15	Unkl	59
2158670	839.4440549115686	1410.5698236427243	1	3	15	Unkl	59
2158671	975.6393697373463	1111.8818036012187	1	3	15	Unkl	59
2158672	908.9071668289141	1168.911357656753	1	3	15	Tnks1bp1	59
2158673	1154.9027471945324	1048.911680897083	1	3	15	Tnks1bp1	59
2158674	1125.9786973531413	942.3825794863352	1	3	15	Tnks1bp1	59
2158675	893.9068804101183	1083.662724138018	1	3	15	Tnks1bp1	59
2158676	1101.1530553089356	964.6632681334926	1	3	15	Tnks1bp1	59
2158677	836.9101732062647	1488.4069886995842	1	3	15	Tnks1bp1	59
2158678	924.9075450296825	1272.409703424647	1	3	15	Tnks1bp1	59
2158679	912.587178291471	1400.0810527730393	1	3	15	Tnks1bp1	59
2158680	1120.904676910349	1285.4083305945435	1	3	15	Tnks1bp1	59
2158681	1123.653768235681	1141.4104774493462	1	3	15	Tnks1bp1	59
2158682	946.1558749945777	1047.1629577720241	1	3	15	Tnks1bp1	59
2158683	1035.9049457382648	1117.161374924177	1	3	15	Tnks1bp1	59
2158684	943.5952665347127	1419.667190604637	1	3	15	Tnks1bp1	59
2158685	1033.2593680130642	1295.3354254833694	1	3	15	Tnks1bp1	59
2158686	974.9072063528902	1340.9083660159395	1	3	15	Tnks1bp1	59
2158687	1142.6539322088836	1215.4092554195026	1	3	15	Tnks1bp1	59
2158688	873.6580237943133	1223.4107511120155	1	3	15	Tnks1bp1	59
2158689	1044.1551736351653	1174.6604538886704	1	3	15	Tnks1bp1	59
2158690	971.1559598153112	1123.4116655359285	1	3	15	Tnks1bp1	59
2158691	1148.6529757347093	1070.66139247035	1	3	15	Tnks1bp1	59
2158692	894.6578937290097	1254.9101396325636	1	3	15	Tnks1bp1	59
2158693	1099.6548068469406	1253.4089425259567	1	3	15	Tnks1bp1	59
2158694	889.9278443131743	1192.6717013672214	1	3	15	Tnks1bp1	59
2158695	1143.4041225626775	1247.6587615467	1	3	15	Tnks1bp1	59
2158696	905.1579788331267	1294.159493054779	1	3	15	Tnks1bp1	59
2158697	921.3175165759357	1105.0469866837104	1	3	15	Tnks1bp1	59
2158698	1037.9054487278104	1205.6600252287137	1	3	15	Tnks1bp1	59
2158699	1076.9046955310828	1178.4102033048684	1	3	15	Tnks1bp1	59
2158700	859.9078492799628	1160.4117774454044	1	3	15	Tnks1bp1	59
2158701	1121.9042533866918	1217.4093467429727	1	3	15	Tnks1bp1	59
2158702	1111.9035206402077	1070.4116164753573	1	3	15	Tnks1bp1	59
2158703	1110.9032172884724	1017.4124191627416	1	3	15	Tnks1bp1	59
2158704	974.9057586093395	1099.9119886558656	1	3	15	Tnks1bp1	59
2158705	1054.6482126933824	1147.045232061346	1	3	15	Tnks1bp1	59
2158706	970.9171252292098	1062.4168799485058	1	3	15	Tnks1bp1	59
2158707	921.4073223644965	1225.1604338148177	1	3	15	Tnks1bp1	59
2158708	927.6582089718427	1389.1579329212132	1	3	15	Tnks1bp1	59
2158709	1102.6542147447276	1162.6602840001076	1	3	15	Tnks1bp1	59
2158710	914.907543886461	1247.1601379676824	1	3	15	Tnks1bp1	59
2158711	906.1311460978399	1091.845499716609	1	3	15	Tnks1bp1	59
2158712	1149.6538267118763	1215.6592024129955	1	3	15	Tnks1bp1	59
2158713	1113.9043793359624	1218.1593812313733	1	3	15	Tnks1bp1	59
2158714	924.6576043549959	1280.6595814337143	1	3	15	Tnks1bp1	59
2158715	1096.903192207955	977.6630980296835	1	3	15	Tnks1bp1	59
2158716	1006.0789703991967	1085.7722375177154	1	3	15	Pds5a	59
2158717	859.0750776976396	1333.268490842615	1	3	15	Pds5a	59
2158718	1110.8266432318712	1187.7737290503514	1	3	15	Pds5a	59
2158719	1130.83043035987	976.5250080183753	1	3	15	Pds5a	59
2158720	1158.5791446546225	1039.0252361107744	1	3	15	Pds5a	59
2158721	1011.3252471396933	1287.5214663372344	1	3	15	Pds5a	59
2158722	892.3769020669937	1405.435792721635	1	3	15	Pds5a	59
2158723	914.5754379435043	1299.7696581922837	1	3	15	Pds5a	59
2158724	1022.0802134893048	1013.0228334564536	1	3	15	Pds5a	59
2158725	917.8232615778953	1417.5192042563388	1	3	15	Pds5a	59
2158726	853.4570414348883	1483.1590474746256	1	3	15	Pds5a	59
2158727	892.8240292557871	1381.5189008560963	1	3	15	Pds5a	59
2158728	1156.0771512419685	1149.774712250177	1	3	15	Pds5a	59
2158729	926.3825136495872	1215.7725555170693	1	3	15	Pds5a	59
2158730	966.3256631098977	1275.2706860736207	1	3	15	Pds5a	59
2158731	1020.0788501992307	1088.5224857741214	1	3	15	Pds5a	59
2158732	1129.9430037018935	1115.3777675395727	1	3	15	Crtc2	59
2158733	1095.1928878244003	1083.3774875086744	1	3	15	Crtc2	59
2158734	896.9410138339692	1372.3786260448812	1	3	15	Crtc2	59
2158735	1009.4423758792483	1093.1273303647622	1	3	15	Crtc2	59
2158736	1147.8854155160345	1247.3594355863836	1	3	15	Crtc2	59
2158737	1107.3842914180761	1005.3440177515207	1	3	15	Crtc2	59
2158738	1086.9399730470996	1113.3652631454088	1	3	15	Cog2	59
2158739	871.0394081442272	1317.2776348397724	1	3	15	Pltp	59
2158740	1125.7267883674904	1314.2545168891108	1	3	15	Ss18	59
2158741	990.9306768498583	1218.1583402601527	1	3	15	Ss18	59
2158742	825.2318131052008	1407.2549897181004	1	3	15	Ss18	59
2158743	868.2680615307185	1247.8660423897802	1	3	15	Ss18	59
2158744	964.7293726680584	1347.255020323607	1	3	15	Ss18	59
2158745	1042.9761885106107	1019.2594001402692	1	3	15	Ss18	59
2158746	893.2688511277926	1329.5308916405936	1	3	15	Ss18	59
2158747	929.2289211316258	1188.5075867152534	1	3	15	Ss18	59
2158748	1046.726392377283	1059.7587728875335	1	3	15	Ss18	59
2158749	924.2289629424067	1182.7577001100422	1	3	15	Ss18	59
2158750	833.9377388459238	1406.8637524760043	1	3	15	Ss18	59
2158751	1102.594418394409	1036.443459036052	1	3	15	Nup205	59
2158752	876.0934848468344	1440.4430091553704	1	3	15	Nup205	59
2158753	1063.843862422314	1279.4434036199027	1	3	15	Nup205	59
2158754	854.5673115150072	1214.42091246805	1	3	15	Nup205	59
2158755	948.8443579135994	1051.4431146525305	1	3	15	Nup205	59
2158756	1136.8439620719641	1239.4435618298967	1	3	15	Nup205	59
2158757	1016.5939902066706	1224.1932828197937	1	3	15	Nup205	59
2158758	1003.3438286085443	1295.443272822102	1	3	15	Nup205	59
2158759	937.8442437350375	1102.9430938473424	1	3	15	Nup205	59
2158760	868.0936900251917	1348.4429786579256	1	3	15	Nup205	59
2158761	866.5940936140686	1167.6929419687635	1	3	15	Nup205	59
2158762	987.8442264719357	1112.4432104217344	1	3	15	Nup205	59
2158763	978.344441765013	1020.4431792242269	1	3	15	Nup205	59
2158764	1142.5944025873691	1046.693544260309	1	3	15	Nup205	59
2158765	855.3435886788891	1393.4429543755311	1	3	15	Nup205	59
2158766	1093.594457278747	1018.693429813065	1	3	15	Nup205	59
2158767	881.5934717929442	1447.1930105865565	1	3	15	Nup205	59
2158768	1021.3558678320709	1049.0655419396282	1	3	15	Zfyve16	59
2158769	1106.0678533927912	1354.139772733015	1	3	15	Zfyve16	59
2158770	1109.0690947193295	1204.8513220217774	1	3	15	Zfyve16	59
2158771	979.8137663797302	1032.1411631098322	1	3	15	Zfyve16	59
2158772	974.0643058754496	1075.8912517175113	1	3	15	Zfyve16	59
2158773	1006.9405192963336	1061.1251238188975	1	3	15	Smg9	59
2158774	946.9425232875757	1248.8750796712552	1	3	15	Smg9	59
2158775	1125.7712619780702	1009.4867311095641	1	3	15	Smg9	59
2158776	1054.1921726874236	1248.8740407831008	1	3	15	Smg9	59
2158777	1105.8098394843892	1059.5294469888008	1	3	15	Slain2	59
2158778	909.8145601484653	1440.5275060728436	1	3	15	Slain2	59
2158779	863.4188034066979	1167.4449423014973	1	3	15	Slain2	59
2158780	970.2078269282224	1063.0009888003442	1	3	15	Slain2	59
2158781	1102.3109293943828	1195.778241426125	1	3	15	Slain2	59
2158782	1021.745799207777	1214.8531395697676	1	3	15	Slain2	59
2158783	1123.8104763822985	1162.7783748631507	1	3	15	Slain2	59
2158784	854.3142399680621	1333.5289048577083	1	3	15	Slain2	59
2158785	1137.872791849142	1186.331935870124	1	3	15	Slain2	59
2158786	959.8116964953693	1128.529949139987	1	3	15	Slain2	59
2158787	855.0645188080093	1370.7785589109885	1	3	15	Slain2	59
2158788	912.6559979556602	1172.6747980873567	1	3	15	Fchsd2	59
2158789	832.7686877979395	1430.8456448117272	1	3	15	Pgd	59
2158790	1156.4562353647536	1073.9963904002645	1	3	15	Pgd	59
2158791	1088.0164645577677	1044.0969346198963	1	3	15	Pgd	59
2158792	901.7675103913263	1091.597155463313	1	3	15	Pgd	59
2158793	1067.766754210979	1120.0966054995463	1	3	15	Pgd	59
2158794	917.2680355183583	1338.095891519272	1	3	15	Pgd	59
2158795	1139.7659799179912	948.3472844608732	1	3	15	Pgd	59
2158796	1133.2666448861362	1208.0960061619317	1	3	15	Pgd	59
2158797	910.7683097394647	1433.8454377876665	1	3	15	Pgd	59
2158798	1067.7670890448965	1253.8459452987947	1	3	15	Pgd	59
2158799	872.6724416793094	1368.4873963303746	1	3	15	Pgd	59
2158800	1114.5162681919714	1018.0970012166318	1	3	15	Pgd	59
2158801	1072.790429116785	1084.1422251976735	1	3	15	Pgd	59
2158802	859.518458272704	1392.095760917332	1	3	15	Pgd	59
2158803	888.8154625784618	1443.4199791342528	1	3	15	Pgd	59
2158804	941.4601071835122	1410.9985873453404	1	3	15	Pgd	59
2158805	1121.910549728635	1137.6395310093212	1	3	15	Npr2	59
2158806	924.1010751506572	1301.9298829389963	1	3	15	Npr2	59
2158807	1106.9112599705275	1095.6391934627252	1	3	15	Npr2	59
2158808	1030.1693828512834	1172.4954641795393	1	3	15	Cbx7	59
2158809	1150.0846142244934	1141.082251229663	1	3	15	Cln8	59
2158810	985.0718322422396	1243.0715064008505	1	3	15	Ttf1	59
2158811	903.7398014789957	1387.4038760422202	1	3	15	Ttf1	59
2158812	1086.1013679991559	1059.1297803297753	1	3	15	Ttf1	59
2158813	1131.1432511129265	1096.3783502535864	1	3	15	Ttf1	59
2158814	1066.7370683335844	1190.2095812338139	1	3	15	Dhcr7	59
2158815	839.7401882948021	1503.2104352955284	1	3	15	Dhcr7	59
2158816	1004.7379636273057	1281.2097982483083	1	3	15	Dhcr7	59
2158817	997.2367450577419	1122.2103171110464	1	3	15	Dhcr7	59
2158818	979.7375441320291	1218.2101797772866	1	3	15	Dhcr7	59
2158819	1046.7371190570764	1189.9597361322244	1	3	15	Dhcr7	59
2158820	996.7377053774543	1245.2099670540088	1	3	15	Dhcr7	59
2158821	856.740192527327	1510.9602769267767	1	3	15	Dhcr7	59
2158822	1049.4188728725524	1297.8068020950054	1	3	15	Zfp36	59
2158823	880.1770050140631	1275.715340804576	1	3	15	Ick	59
2158824	1024.29593240344	1120.3201409638943	1	3	15	Tsc22d4	59
2158825	1106.7927916156164	1310.5684886625718	1	3	15	Tsc22d4	59
2158826	1115.7963692121361	966.0731620829683	1	3	15	Tsc22d4	59
2158827	849.7961369414601	1317.065646378744	1	3	15	Tsc22d4	59
2158828	939.5457089284025	1246.3175547591704	1	3	15	Tsc22d4	59
2158829	975.7937546215841	1383.0661205597812	1	3	15	Tsc22d4	59
2158830	1110.4943359303488	1136.2960993974057	1	3	15	Tsc22d4	59
2158831	1078.7928099321566	1343.8177480178229	1	3	15	Tsc22d4	59
2158832	963.8046599043487	1128.0596342811077	1	3	15	Tsc22d4	59
2158833	1157.7236757878825	1099.577363389071	1	3	15	Tsc22d4	59
2158834	877.7947304320066	1413.8146620990144	1	3	15	Tsc22d4	59
2158835	845.545362854982	1394.5645763189705	1	3	15	Tsc22d4	59
2158836	944.7957676708825	1234.31776475215	1	3	15	Tsc22d4	59
2158837	812.9009862234908	1452.951132660779	1	3	15	Plekha8	59
2158838	1006.4003183950539	1266.2036916736174	1	3	15	Plekha8	59
2158839	926.9001008331658	1437.9518508715475	1	3	15	Plekha8	59
2158840	847.4004159734784	1506.7008572802365	1	3	15	Plekha8	59
2158841	1110.0445816051524	953.7169255120237	1	3	15	Ap4e1	59
2158842	1079.3804324928171	1012.5759892794287	1	3	15	Apaf1	59
2158843	1141.625968164496	1191.0752652289927	1	3	15	Apaf1	59
2158844	980.1297506695257	1099.5729165834712	1	3	15	Apaf1	59
2158845	1123.3788548461416	1063.5763242145854	1	3	15	Apaf1	59
2158846	1015.880698272121	1035.0744193477526	1	3	15	Apaf1	59
2158847	1058.314917895984	1037.0329987248215	1	3	15	Apaf1	59
2158848	1140.1061859238505	1267.642047339923	1	3	15	Smcr8	59
2158849	880.8582358297992	1143.8930702033117	1	3	15	Smcr8	59
2158850	1116.6162699577299	979.124615010563	1	3	15	Smcr8	59
2158851	1083.8566106159626	1117.3932506111037	1	3	15	Smcr8	59
2158852	1036.51619349858	1151.3700721328214	1	3	15	Smcr8	59
2158853	1037.8569716810018	1071.3936249770559	1	3	15	Smcr8	59
2158854	988.0201659754047	1311.4238459900746	1	3	15	Trub2	59
2158855	912.2325010581271	1154.9745658457646	1	3	15	Trub2	59
2158856	1120.7341646598106	1309.7229603157045	1	3	15	Trub2	59
2158857	923.8312971160357	1052.194342977983	1	3	15	Trub2	59
2158858	902.5171185008321	1200.6010246679732	1	3	15	Trub2	59
2158859	893.9820454815505	1106.4746484266966	1	3	15	Trub2	59
2158860	1040.0372554045518	1150.4008719334997	1	3	15	Fam76b	59
2158861	1025.0021480238968	1043.1112516818537	1	3	15	Fam76b	59
2158862	918.6342811352578	1378.2622833089438	1	3	15	Mto1	59
2158863	971.8837597703247	1283.510651008915	1	3	15	Mto1	59
2158864	1111.6872547838043	1011.435950565761	1	3	15	Adamts3	59
2158865	880.4378233625088	1148.1852009689894	1	3	15	Adamts3	59
2158866	850.6888580306927	1202.6160635985016	1	3	15	Axin1	59
2158867	822.939781868746	1412.617113150397	1	3	15	Axin1	59
2158868	967.934347547343	1350.6938467222253	1	3	15	Axin1	59
2158869	1124.690095640423	1214.864748289396	1	3	15	Axin1	59
2158870	848.6901552272265	1464.617209200325	1	3	15	Axin1	59
2158871	966.8546759880456	1023.0926815284892	1	3	15	Zfp629	59
2158872	958.82856634095	1240.8408353930972	1	3	15	Zfp629	59
2158873	1131.0814784091083	1052.0990189908453	1	3	15	Zfp629	59
2158874	1037.581945617196	1086.3456760249976	1	3	15	Zfp629	59
2158875	955.8283182738121	1250.340591295438	1	3	15	Zfp629	59
2158876	1005.9479140396551	1211.3754828343604	1	3	15	Slc35e4	59
2158877	882.1993100783834	1313.6240082326206	1	3	15	Slc35e4	59
2158878	1111.4467970162336	1076.877312553621	1	3	15	Slc35e4	59
2158879	884.1995263494784	1152.6260262484664	1	3	15	Slc35e4	59
2158880	993.1982056089453	1123.6265525682797	1	3	15	Slc35e4	59
2158881	1021.4480208441939	1011.8779911807983	1	3	15	Slc35e4	59
2158882	1007.1178815683429	1075.8570906528278	1	3	15	Slc35e4	59
2158883	1052.197358652025	1194.875750521494	1	3	15	Slc35e4	59
2158884	1085.197184563127	1036.627779316174	1	3	15	Slc35e4	59
2158885	880.2227059871071	1304.5719834106364	1	3	15	Aldh1b1	59
2158886	853.8975493379767	1393.4432264505322	1	3	15	Mgat4b	59
2158887	1025.321051583472	1076.097712798982	1	3	15	Mgat4b	59
2158888	998.8971027488814	1330.6928297175477	1	3	15	Mgat4b	59
2158889	880.3977950681469	1478.9429872099058	1	3	15	Mgat4b	59
2158890	846.3973527102522	1334.9433401484653	1	3	15	Mgat4b	59
2158891	850.8978564911597	1482.9430899074132	1	3	15	Mgat4b	59
2158892	1063.9066365921938	1229.3100670798483	1	3	15	Cdc7	59
2158893	897.15428918028	1203.3111115424097	1	3	15	Cdc7	59
2158894	960.1562314757192	1341.562354983156	1	3	15	Cdc7	59
2158895	822.6553705080071	1450.0648923315468	1	3	15	Cdc7	59
2158896	952.9041595747382	1102.3093720893485	1	3	15	Cdc7	59
2158897	1134.097698458527	1105.9970324911608	1	3	15	Cdc7	59
2158898	978.2447033316705	1209.5021461206534	1	3	15	Slc39a14	59
2158899	1111.3441047908268	1228.2222736454041	1	3	15	Mmp24	59
2158900	1124.7132188010783	1068.678140855063	1	3	15	Mmp24	59
2158901	871.3852892363961	1348.2754256556827	1	3	15	Ncoa3	59
2158902	1075.2198025675339	1071.551580675137	1	3	15	Ncoa3	59
2158903	1034.8867799954003	1151.2171669799234	1	3	15	Ncoa3	59
2158904	885.8866243327385	1107.7778062272205	1	3	15	Ncoa3	59
2158905	957.0830976854174	1191.5055530527168	1	3	15	Mdm4	59
2158906	823.088976198373	1453.2557464241847	1	3	15	Mdm4	59
2158907	1152.0780508328185	1004.5036136496283	1	3	15	Mdm4	59
2158908	958.0858033549508	1341.754245731016	1	3	15	Mdm4	59
2158909	1138.332768321853	1259.0017069367573	1	3	15	Mdm4	59
2158910	1059.3326269130987	1213.5035137144287	1	3	15	Mdm4	59
2158911	1101.8337469283076	1295.7520457043406	1	3	15	Mdm4	59
2158912	841.5887295606759	1448.5054579661419	1	3	15	Mdm4	59
2158913	1101.2507211620898	1045.2386176851094	1	3	15	Ctns	59
2158914	935.8284139755383	1048.5145893873691	1	3	15	Cnot11	59
2158915	831.512222774135	1446.7070068024295	1	3	15	Cnot11	59
2158916	980.5105338676356	1238.7097544885619	1	3	15	Cnot11	59
2158917	1143.008625190389	1080.2118933673855	1	3	15	Cnot11	59
2158918	829.802480165972	1501.2559478555547	1	3	15	Cnot11	59
2158919	1051.7598302150163	1020.7125570106318	1	3	15	Cnot11	59
2158920	954.0109312637545	1155.2107832951883	1	3	15	Cnot11	59
2158921	939.1353896408182	1428.5900951472265	1	3	15	Cnot11	59
2158922	1042.4766024701557	1033.7458253203488	1	3	15	Cnot11	59
2158923	896.3912523370001	1398.3925098617474	1	3	15	Rab33b	59
2158924	1022.7432813939213	1062.3914413726807	1	3	15	Mon1a	59
2158925	983.3759983856394	1222.3526065365638	1	3	15	Lrrk2	59
2158926	869.1247614739488	1387.8473320218125	1	3	15	Lrrk2	59
2158927	849.6293328948575	1176.3507796009164	1	3	15	Lrrk2	59
2158928	958.8735496761174	1366.599521402473	1	3	15	Lrrk2	59
2158929	1077.277898815466	1236.6272524506053	1	3	15	Tmem115	59
2158930	904.0248626453144	1385.87451803376	1	3	15	Tmem115	59
2158931	877.8100191031768	1239.1033446267159	1	3	15	Zfp444	59
2158932	1107.2491164260834	1147.7984933345888	1	3	15	Pcgf3	59
2158933	1071.9990842348334	1003.5485632066112	1	3	15	Pcgf3	59
2158934	851.850171271802	1436.9302512111365	1	3	15	Pcgf3	59
2158935	902.6686528323931	1250.461132391679	1	3	15	Pcgf3	59
2158936	986.4991706084468	1146.5485279282389	1	3	15	Pcgf3	59
2158937	1122.749150577406	1261.5484386815128	1	3	15	Pcgf3	59
2158938	968.7492333632077	1345.0484581268843	1	3	15	Pcgf3	59
2158939	872.002490442518	1211.4607101524598	1	3	15	Pcgf3	59
2158940	1155.9991040282557	1143.7984847155285	1	3	15	Pcgf3	59
2158941	831.3328175201322	1439.4602933046947	1	3	15	Pcgf3	59
2158942	877.7435394812595	1359.5093591843658	1	3	15	Mllt1	59
2158943	1038.7351441872654	1023.0119475419792	1	3	15	Mllt1	59
2158944	961.987618815503	1095.262115822297	1	3	15	Mllt1	59
2158945	1145.2380222691231	1287.5058703299064	1	3	15	Mllt1	59
2158946	815.7455128268718	1416.259529436553	1	3	15	Mllt1	59
2158947	878.3694987955474	1473.214784129211	1	3	15	Mllt1	59
2158948	1093.4884627804222	1265.50712283237	1	3	15	Mllt1	59
2158949	1019.7355723817551	1030.5121506947194	1	3	15	Mllt1	59
2158950	1048.4877994546873	1185.2591795278736	1	3	15	Mllt1	59
2158951	1119.4614911007748	1097.2968060809337	1	3	15	Mllt1	59
2158952	941.9913513540355	1292.2593176277037	1	3	15	Mllt1	59
2158953	998.1295046641945	1018.2997972268719	1	3	15	Mllt1	59
2158954	1151.3615256675569	1252.2105844374307	1	3	15	Mllt1	59
2158955	1122.7379612502991	1263.25665261409	1	3	15	Mllt1	59
2158956	1004.7988294170931	1142.35077625116	1	3	15	Pacs2	59
2158957	1147.7974329949511	1224.8521921056563	1	3	15	Pacs2	59
2158958	925.4382022157756	1210.646277141884	1	3	15	Pacs2	59
2158959	897.6448204714706	1351.0050845220528	1	3	15	Pmm2	59
2158960	1150.0606801857327	1014.5908741747714	1	3	15	Pmm2	59
2158961	1099.8116407100167	1269.5886750309855	1	3	15	Pmm2	59
2158962	893.8134037417997	1225.0894884192758	1	3	15	Pmm2	59
2158963	1133.8113702382661	1288.8384342638099	1	3	15	Pmm2	59
2158964	1141.7556293322807	1237.5031634837399	1	3	15	Pmm2	59
2158965	985.4729459118188	1302.0152908551463	1	3	15	Zfp84	59
2158966	939.0175976368619	1129.6929236120056	1	3	15	Zfp84	59
2158967	990.0171614640269	1189.1936508540648	1	3	15	Zfp84	59
2158968	1062.229086565027	1105.16711477956	1	3	15	Rreb1	59
2158969	852.9806778807964	1360.9232053798057	1	3	15	Rreb1	59
2158970	1096.4830230493321	1336.1691859805615	1	3	15	Rreb1	59
2158971	868.9791775946163	1252.1717407394708	1	3	15	Rreb1	59
2158972	1150.982029643852	1232.167185408568	1	3	15	Rreb1	59
2158973	938.50987803116	1077.1935414743728	1	3	15	Rreb1	59
2158974	1080.980675376553	1195.9178458495612	1	3	15	Rreb1	59
2158975	937.256395736318	1269.2516550601322	1	3	15	Crtc3	59
2158976	1138.253205438408	1031.2518731628425	1	3	15	Crtc3	59
2158977	892.506035361931	1177.2526450303774	1	3	15	Crtc3	59
2158978	1079.254863676436	1199.2511093753637	1	3	15	Crtc3	59
2158979	1003.0951988271936	1068.9294426189279	1	3	15	Crtc3	59
2158980	1102.754468578204	1168.2511599133643	1	3	15	Crtc3	59
2158981	955.6222175296307	1097.1169911047573	1	3	15	Stk11ip	59
2158982	1005.7284321971217	1328.1025908374374	1	3	15	Nt5dc2	59
2158983	850.2270461254255	1182.6041132001096	1	3	15	Nt5dc2	59
2158984	828.9345799271072	1493.3367865891912	1	3	15	Nt5dc2	59
2158985	921.9781295116303	1295.353400390335	1	3	15	Nt5dc2	59
2158986	903.2272076520256	1200.3535946161996	1	3	15	Nt5dc2	59
2158987	949.4763035406947	1107.3531556062117	1	3	15	Nt5dc2	59
2158988	910.7289033090765	1375.3534906442142	1	3	15	Nt5dc2	59
2158989	1071.4786507950585	1351.3519414817515	1	3	15	Nt5dc2	59
2158990	1043.728056529063	1289.3522266029418	1	3	15	Nt5dc2	59
2158991	976.9759040498262	1066.352898050873	1	3	15	Nt5dc2	59
2158992	987.3842325341529	1194.071803553245	1	3	15	Golim4	59
2158993	975.8846359353973	1332.3208370921898	1	3	15	Golim4	59
2158994	906.6345533394382	1085.072766964802	1	3	15	Golim4	59
2158995	1051.6333460442481	1012.3229410626648	1	3	15	Golim4	59
2158996	870.385749761984	1486.569984765964	1	3	15	Golim4	59
2158997	939.5358000418252	1133.0488595576198	1	3	15	Golim4	59
2158998	1108.8830370342928	1057.3224896141865	1	3	15	Golim4	59
2158999	832.1354379090116	1238.3218437975454	1	3	15	Golim4	59
2159000	873.3853189124571	1311.0712355631347	1	3	15	Golim4	59
2159001	977.6331585642866	1052.0054918370604	1	3	15	Golim4	59
2159002	999.1343617828327	1286.0711189283827	1	3	15	Golim4	59
2159003	902.3848999531564	1219.8218166049862	1	3	15	Golim4	59
2159004	966.8842868758506	1153.072139523895	1	3	15	Golim4	59
2159005	957.2020278115814	1414.0470081818723	1	3	15	Golim4	59
2159006	1081.3832911209895	1078.0724111463462	1	3	15	Golim4	59
2159007	1028.3839854042549	1211.071580667302	1	3	15	Golim4	59
2159008	1000.6338642920988	1077.0726043644343	1	3	15	Golim4	59
2159009	945.3845270585739	1193.3219011555461	1	3	15	Golim4	59
2159010	1090.9815021789807	1017.1697128501637	1	3	15	Golim4	59
2159011	926.634434078224	1095.07264891618	1	3	15	Golim4	59
2159012	1011.3836376183189	1014.57302360891	1	3	15	Golim4	59
2159013	910.7196331157542	1081.3988782649858	1	3	15	Golim4	59
2159014	945.3843918505996	1134.0723295807702	1	3	15	Golim4	59
2159015	879.7200269605195	1134.3981899968976	1	3	15	Golim4	59
2159016	977.1345869324743	1314.8209633724637	1	3	15	Golim4	59
2159017	985.9674477619341	1325.0028072100583	1	3	15	Golim4	59
2159018	948.6345277095478	1201.8218342937164	1	3	15	Golim4	59
2159019	1013.5913913823234	1328.8016781816013	1	3	15	Utp23	59
2159020	1003.34068778839	1200.303752251501	1	3	15	Utp23	59
2159021	1143.3795558575182	1187.2970127682045	1	3	15	Tmem44	59
2159022	1096.2927956998599	1142.322980625309	1	3	15	Sgpl1	59
2159023	891.7947915103227	1266.0732709729236	1	3	15	Sgpl1	59
2159024	908.2938234394294	1106.82420384294	1	3	15	Sgpl1	59
2159025	1071.7927121542466	1095.5734068633249	1	3	15	Sgpl1	59
2159026	965.5431425908573	1046.3242989753467	1	3	15	Sgpl1	59
2159027	1059.04332307132	1194.8228280250983	1	3	15	Sgpl1	59
2159028	898.7251715258859	1170.921824463257	1	3	15	Lnpep	59
2159029	1081.971588272566	1074.6729731402984	1	3	15	Lnpep	59
2159030	964.7105799304867	1326.5264760071348	1	3	15	Lnpep	59
2159031	944.2240633983587	1077.9233463591652	1	3	15	Lnpep	59
2159032	1118.970867521376	1054.9231959270126	1	3	15	Lnpep	59
2159033	1001.9731967293633	1130.1722219189046	1	3	15	Lnpep	59
2159034	1032.0712757424283	1015.3097539582614	1	3	15	Lnpep	59
2159035	1120.7209770413017	1100.6723768401941	1	3	15	Lnpep	59
2159036	965.723961359775	1166.921683722614	1	3	15	Lnpep	59
2159037	899.8161796455997	1185.882832889342	1	3	15	Lnpep	59
2159038	920.7252914449	1331.4188851521026	1	3	15	Lnpep	59
2159039	977.7242871108783	1334.6686464948014	1	3	15	Lnpep	59
2159040	817.6139372756177	1485.0954588081179	1	3	15	Llgl1	59
2159041	1091.1150660361736	1054.3439980289118	1	3	15	Llgl1	59
2159042	870.7200295952231	1226.7330847311696	1	3	15	Llgl1	59
2159043	967.6145115971556	1388.0951564355023	1	3	15	Llgl1	59
2159044	936.8644968941638	1071.3440071328375	1	3	15	Llgl1	59
2159045	1119.6151284862717	1178.3444551987618	1	3	15	Llgl1	59
2159046	928.3643947366671	1335.8449511162216	1	3	15	Llgl1	59
2159047	885.1142520209287	1276.8447215598585	1	3	15	Llgl1	59
2159048	967.6145497002456	1268.344730162641	1	3	15	Llgl1	59
2159049	1094.6150534061712	1135.0942858584215	1	3	15	Llgl1	59
2159050	939.2356436949245	1400.2361824019026	1	3	15	Llgl1	59
2159051	934.7107479017851	1041.9438758758572	1	3	15	Gtf2e1	59
2159052	1147.5933524466968	1169.9759408777622	1	3	15	Gtf2e1	59
2159053	1065.093213126412	1171.2266933132064	1	3	15	Gtf2e1	59
2159054	962.5476785873193	1317.4167671454056	1	3	15	Wwc1	59
2159055	885.5446233657344	1112.1673265662425	1	3	15	Wwc1	59
2159056	1112.797959945195	1310.4146634788713	1	3	15	Wwc1	59
2159057	966.2951506740551	1135.4162578973626	1	3	15	Wwc1	59
2159058	868.2984017477626	1386.1682544473515	1	3	15	Wwc1	59
2159059	930.0465475453358	1242.1670367575628	1	3	15	Wwc1	59
2159060	1107.8417896507583	1131.2824438077027	1	3	15	Cpne3	59
2159061	964.0945093514157	1300.0316300319528	1	3	15	Cpne3	59
2159062	879.0956875148859	1339.2817953249676	1	3	15	Cpne3	59
2159063	899.8436558163486	1077.2844647317777	1	3	15	Cpne3	59
2159064	1112.591418741314	1084.0329145611147	1	3	15	Cpne3	59
2159065	1001.0926247785058	1085.0336798814733	1	3	15	Cpne3	59
2159066	1072.0932403326506	1284.0310542989873	1	3	15	Cpne3	59
2159067	887.5939859988714	1106.034243654179	1	3	15	Cpne3	59
2159068	864.1840722778928	1294.7828724434933	1	3	15	Cpne3	59
2159069	908.5942726887512	1180.5332979401833	1	3	15	Cpne3	59
2159070	945.9975577697337	1052.0145935189291	1	3	15	Cpne3	59
2159071	937.8451029530491	1346.531316810057	1	3	15	Cpne3	59
2159072	887.6666433626601	1277.0109821433105	1	3	15	Cpne3	59
2159073	897.8438605140329	1103.0342043306773	1	3	15	Cpne3	59
2159074	866.6960058750673	1466.513138167755	1	3	15	Pik3c2b	59
2159075	1124.1933041559053	920.2667259553159	1	3	15	Pik3c2b	59
2159076	887.1957661626451	1411.263513118057	1	3	15	Pik3c2b	59
2159077	1150.384049407483	1039.855816696321	1	3	15	Man1c1	59
2159078	894.6539952036019	1464.4825190462225	1	3	15	Trit1	59
2159079	958.653673684766	1397.4825845158202	1	3	15	Trit1	59
2159080	924.8964421403639	1350.4950728870301	1	3	15	Tmem185b	59
2159081	965.8403060482331	1291.964849608658	1	3	15	Tmem185b	59
2159082	1153.2247220005736	1012.6250452650081	1	3	15	Zmym1	59
2159083	970.9763488341125	1023.1255030739536	1	3	15	Zmym1	59
2159084	1149.2254384191576	1238.1230738369977	1	3	15	Zmym1	59
2159085	1059.2259838475982	1157.12405757423	1	3	15	Zmym1	59
2159086	972.977411366034	1380.122361401583	1	3	15	Zmym1	59
2159087	1040.4765644253641	1294.1229159665563	1	3	15	Zmym1	59
2159088	1137.2893526488606	1080.1443452115593	1	3	15	Zdhhc24	59
2159089	1015.1122678450837	1024.9104802793267	1	3	15	Zdhhc24	59
2159090	1103.1122241465544	1302.1558787125214	1	3	15	Zdhhc24	59
2159091	952.8482156782974	1357.1842548486695	1	3	15	Zdhhc24	59
2159092	1004.1132896400951	1209.1577458756199	1	3	15	Zdhhc24	59
2159093	957.864293976411	1275.1569569865467	1	3	15	Zdhhc24	59
2159094	1132.8607479885734	1082.1590645424178	1	3	15	Zdhhc24	59
2159095	956.8630745825194	1206.025879852158	1	3	15	Scarb2	59
2159096	1044.8185816834475	1013.7653385155531	1	3	15	Scarb2	59
2159097	1084.1533042840213	1177.4305388890086	1	3	15	Scarb2	59
2159098	880.1124748146556	1147.527580453791	1	3	15	Scarb2	59
2159099	972.1097750777371	1024.7766418525405	1	3	15	Scarb2	59
2159100	1056.1116681139013	1158.524397528698	1	3	15	Scarb2	59
2159101	1100.117463553298	1250.491239028787	1	3	15	Nars2	59
2159102	1089.8718005684532	1039.4934023260703	1	3	15	Nars2	59
2159103	1111.4615248818645	1269.5237977186114	1	3	15	Cc2d1b	59
2159104	852.2144218183979	1421.2715407495853	1	3	15	Cc2d1b	59
2159105	1091.4619306569975	1169.5249785643255	1	3	15	Cc2d1b	59
2159106	840.7144859241757	1465.0209889497908	1	3	15	Cc2d1b	59
2159107	913.0946806592316	1393.9634621212808	1	3	15	Cc2d1b	59
2159108	1076.4622317266937	1096.5258399293657	1	3	15	Cc2d1b	59
2159109	1059.7104238830545	1232.3526209585782	1	3	15	Cc2d1b	59
2159110	884.9640750405779	1388.2719945159308	1	3	15	Cc2d1b	59
2159111	867.9641579873373	1461.271072813301	1	3	15	Cc2d1b	59
2159112	874.7141581500057	1413.0216753982734	1	3	15	Cc2d1b	59
2159113	1095.7116758527875	1290.7735160823859	1	3	15	Cc2d1b	59
2159114	895.7100537529631	1464.3494746143458	1	3	15	Cc2d1b	59
2159115	905.2078320072933	1119.8863502555944	1	3	15	Nol9	59
2159116	1096.4579685535232	1218.3851411305766	1	3	15	Nol9	59
2159117	950.7086222970967	1286.6357757436128	1	3	15	Nol9	59
2159118	1096.8156765851534	1005.4834128303673	1	3	15	Nol9	59
2159119	848.2093013070139	1376.386136328526	1	3	15	Nol9	59
2159120	1125.957699986799	1177.6350683946662	1	3	15	Nol9	59
2159121	986.1694733697641	1087.7343684634689	1	3	15	Nol9	59
2159122	858.2389927826151	1483.6631571316339	1	3	15	Nol9	59
2159123	918.3023958285061	1395.9182470009098	1	3	15	Donson	59
2159124	937.0365257418053	1223.2174532233216	1	3	15	Donson	59
2159125	1006.0354668043514	1305.21641177679	1	3	15	Donson	59
2159126	1080.034773012971	1054.219971445642	1	3	15	Donson	59
2159127	973.2858504273986	1361.7155929692476	1	3	15	Donson	59
2159128	883.2872214829883	1252.4669872956479	1	3	15	Donson	59
2159129	1007.0355657442418	1216.967626424415	1	3	15	Donson	59
2159130	893.2872271543066	1148.2184387411824	1	3	15	Donson	59
2159131	860.2874034816854	1362.2154430350276	1	3	15	Donson	59
2159132	994.7079363367224	1197.253268299192	1	3	15	Donson	59
2159133	1020.2855826184206	1069.4696878188959	1	3	15	Donson	59
2159134	921.5367285533084	1228.967356792051	1	3	15	Donson	59
2159135	1027.7526069526948	1053.6167071497794	1	3	15	Nhlrc1	59
2159136	1021.8367651244839	1061.637304218314	1	3	15	Lrfn2	59
2159137	1029.9112081012506	1038.216191007222	1	3	15	Eefsec	59
2159138	843.118213392284	1407.1764526142738	1	3	15	Eefsec	59
2159139	941.3631631674036	1099.174613854837	1	3	15	Eefsec	59
2159140	888.1387112696575	1485.9005515031993	1	3	15	Eefsec	59
2159141	1142.696402983878	1089.7964238123373	1	3	15	Eefsec	59
2159142	937.135219519677	1296.5650224665967	1	3	15	Eefsec	59
2159143	994.3671666870206	1338.1738987217882	1	3	15	Eefsec	59
2159144	1153.1160505868447	1264.1712118453474	1	3	15	Eefsec	59
2159145	902.3653159890508	1230.6753397478737	1	3	15	Eefsec	59
2159146	974.3618746625247	1020.1740127582482	1	3	15	Eefsec	59
2159147	999.11224597299	1041.17361611711	1	3	15	Eefsec	59
2159148	909.8906045634137	1245.9693807437006	1	3	15	Xrcc1	59
2159149	1127.886270730707	962.4669395576108	1	3	15	Xrcc1	59
2159150	990.8102383928858	1031.441100131224	1	3	15	Xrcc1	59
2159151	820.8938350041932	1467.7201695271033	1	3	15	Xrcc1	59
2159152	1089.640577615334	1269.7168553374445	1	3	15	Xrcc1	59
2159153	886.8902385238237	1216.2197574197478	1	3	15	Xrcc1	59
2159154	1136.3881822240398	1102.716541429437	1	3	15	Xrcc1	59
2159155	959.83746042846	1382.651361836235	1	3	15	Xrcc1	59
2159156	932.1408098851407	1263.9690395673672	1	3	15	Xrcc1	59
2159157	945.3890084762212	1135.469113540418	1	3	15	Xrcc1	59
2159158	1100.8898589906303	1219.2168035931286	1	3	15	Xrcc1	59
2159159	925.392830926173	1410.2188457490486	1	3	15	Xrcc1	59
2159160	1094.8909130099748	1294.7167353062223	1	3	15	Xrcc1	59
2159161	862.8921406886985	1350.719821058001	1	3	15	Xrcc1	59
2159162	934.3683135878234	1349.2135742133	1	3	15	Rab36	59
2159163	1080.9790283407167	1037.0223882179043	1	3	15	Uvrag	59
2159164	984.7890809968345	1129.312674996327	1	3	15	Uvrag	59
2159165	869.73554085836	1372.5205040702851	1	3	15	Uvrag	59
2159166	908.7353461003767	1398.7697278080568	1	3	15	Uvrag	59
2159167	987.4826851560082	1253.0206953074482	1	3	15	Uvrag	59
2159168	945.3169816775368	1184.079470203559	1	3	15	Uvrag	59
2159169	1130.105968676521	1073.0860745823936	1	3	15	Adcy5	59
2159170	1125.5197651849976	1064.622996493753	1	3	15	Pogk	59
2159171	1014.2227584351224	1318.7088178239346	1	3	15	Zfp592	59
2159172	1027.7243654210524	1193.9608182978934	1	3	15	Zfp592	59
2159173	942.1240936997889	1406.9229981021226	1	3	15	Zfp592	59
2159174	919.4744542093065	1294.957814814666	1	3	15	Zfp592	59
2159175	1040.473500340931	1240.2103104271096	1	3	15	Zfp592	59
2159176	1135.5294646011434	1286.5668624272314	1	3	15	Zfp592	59
2159177	984.2227880933958	1345.2080008920764	1	3	15	Zfp592	59
2159178	861.9332877467045	1473.1890677398999	1	3	15	Dck	59
2159179	899.7292580223706	1086.4931358313677	1	3	15	Dck	59
2159180	895.9309281648572	1182.5226483140202	1	3	15	Dck	59
2159181	965.4122415674492	1313.5894947339186	1	3	15	Dck	59
2159182	1104.9325079195928	1266.5224782920147	1	3	15	Cars2	59
2159183	856.9327590200995	1206.2760732406769	1	3	15	Cars2	59
2159184	1022.679983349087	1053.0244962497707	1	3	15	Cars2	59
2159185	896.9325099214668	1200.5255601242375	1	3	15	Cars2	59
2159186	1153.4738716691272	1021.3159274371257	1	3	15	Cars2	59
2159187	1126.9733532978714	1225.8796491983237	1	3	15	Cars2	59
2159188	958.4793049120793	1362.2837663044506	1	3	15	Coro1a	59
2159189	937.696044064377	1312.3069245317422	1	3	15	Aph1a	59
2159190	841.6730463226709	1509.0492366602566	1	3	15	Aph1a	59
2159191	904.6631780420191	1235.0569686468075	1	3	15	Aph1a	59
2159192	973.0285942424662	1260.974794213539	1	3	15	Aph1a	59
2159193	903.1429053545834	1389.245822625833	1	3	15	Wdr78	59
2159194	1124.3734019732801	1064.2658700952418	1	3	15	Gpatch2	59
2159195	951.0399014560326	1282.9348399040257	1	3	15	Gpatch2	59
2159196	1100.6072467443637	1090.6325392702256	1	3	15	Cuedc1	59
2159197	969.8594021600106	1367.3823548807095	1	3	15	Cuedc1	59
2159198	1135.3583772370876	1294.8815948176475	1	3	15	Cuedc1	59
2159199	896.1086617994512	1204.3833782095305	1	3	15	Cuedc1	59
2159200	991.8580739765641	1162.6329460412921	1	3	15	Cuedc1	59
2159201	1044.1084260408047	1250.8823130092612	1	3	15	Cuedc1	59
2159202	895.9171684089243	1385.5561689660292	1	3	15	Cuedc1	59
2159203	1102.1065245875532	973.1329364110248	1	3	15	Cuedc1	59
2159204	1093.8569726772441	1041.8827504409153	1	3	15	Cuedc1	59
2159205	911.0365642858893	1437.86456585076	1	3	15	Kdm4a	59
2159206	941.0642142449881	1219.9046639224975	1	3	15	Kdm4a	59
2159207	988.473553267981	1016.9463207182663	1	3	15	Kdm4a	59
2159208	1146.81181733659	1160.6545851991277	1	3	15	Kdm4a	59
2159209	851.3158730384523	1422.402822276003	1	3	15	Kdm4a	59
2159210	1118.0626523922863	1312.6530598369347	1	3	15	Kdm4a	59
2159211	852.3154877392996	1314.653965042546	1	3	15	Kdm4a	59
2159212	1016.4317535363933	1163.0788310547243	1	3	15	Kdm4a	59
2159213	926.3139775546797	1106.4059275207233	1	3	15	Kdm4a	59
2159214	849.4780755137135	1391.2779012541976	1	3	15	Kdm4a	59
2159215	1066.3006999413979	1065.1010906551185	1	3	15	Lrwd1	59
2159216	888.8017931443162	1219.1051007025299	1	3	15	Lrwd1	59
2159217	826.3057855976983	1500.1082493855722	1	3	15	Lrwd1	59
2159218	1146.9009047200857	1220.4518241689937	1	3	15	Lrwd1	59
2159219	927.3034552953904	1305.1051451759838	1	3	15	Lrwd1	59
2159220	1117.3034001119354	1210.1013908999817	1	3	15	Lrwd1	59
2159221	890.3632212285637	1117.0642826866626	1	3	15	Ptcd1	59
2159222	906.5277454928944	1138.8263310238156	1	3	15	Ptcd1	59
2159223	1037.858108585717	1308.7698880379953	1	3	15	Cald1	59
2159224	1043.8549673260545	1101.522361789419	1	3	15	Cald1	59
2159225	1098.602865335843	1006.0227326357772	1	3	15	Cald1	59
2159226	930.1472903685021	1169.0943415971915	1	3	15	Cald1	59
2159227	1022.3568382919518	1210.2713425925976	1	3	15	Cald1	59
2159228	860.6089805315494	1219.5236127870228	1	3	15	Cald1	59
2159229	1113.3520150606432	960.7730811307044	1	3	15	Cald1	59
2159230	1121.8569641133986	1302.0187270555318	1	3	15	Cald1	59
2159231	968.6098755969106	1370.2701518353206	1	3	15	Cald1	59
2159232	905.4828833700846	1470.0898421779593	1	3	15	Cald1	59
2159233	1015.1048004221655	1067.0232159311865	1	3	15	Cald1	59
2159234	874.1073454192403	1121.0246358408856	1	3	15	Cald1	59
2159235	847.3623710345846	1438.0211131546835	1	3	15	Cald1	59
2159236	1152.1043339863868	1150.0201595487893	1	3	15	Cald1	59
2159237	917.8588510624206	1258.7722811245826	1	3	15	Cald1	59
2159238	1146.1055190458246	1225.019320101181	1	3	15	Cald1	59
2159239	923.2355423929458	1321.955839697788	1	3	15	Cald1	59
2159240	1122.3521485856907	977.522741951629	1	3	15	Cald1	59
2159241	910.6110276765188	1400.0206402994113	1	3	15	Cald1	59
2159242	866.3580628369143	1162.524239572132	1	3	15	Cald1	59
2159243	933.3284565737928	1139.0524200694551	1	3	15	Cald1	59
2159244	896.4828089200964	1435.7570916398738	1	3	15	Cald1	59
2159245	999.3554938087133	1100.2730447593099	1	3	15	Cald1	59
2159246	1134.8521389586922	986.7724369596833	1	3	15	Cald1	59
2159247	859.1127397321233	1472.2705127293978	1	3	15	Cald1	59
2159248	1030.357602852774	1268.5204986216063	1	3	15	Cald1	59
2159249	931.7189513605534	1053.9905240657129	1	3	15	Cald1	59
2159250	1080.6063171379592	1224.0203098656834	1	3	15	Cald1	59
2159251	897.1072384642747	1133.0241466674381	1	3	15	Cald1	59
2159252	832.8626294995238	1443.0212620921716	1	3	15	Cald1	59
2159253	1134.715094991457	1018.9873960215095	1	3	15	Cald1	59
2159254	856.1493771545394	1320.0924670553131	1	3	15	Cald1	59
2159255	1113.85397785131	1093.2714316599697	1	3	15	Cald1	59
2159256	889.6091103341622	1252.5227748228835	1	3	15	Cald1	59
2159257	916.4825884296828	1450.0900829844552	1	3	15	Cald1	59
2159258	901.107677703945	1166.0236789681467	1	3	15	Cald1	59
2159259	843.6120643161472	1414.0214593244518	1	3	15	Cald1	59
2159260	1133.354240880182	1127.7707178792832	1	3	15	Cald1	59
2159261	1006.6075094965616	1242.2711733504846	1	3	15	Cald1	59
2159262	864.6100227372971	1293.2726541335799	1	3	15	Cald1	59
2159263	837.6099465009622	1265.5233840664973	1	3	15	Cald1	59
2159264	1083.1076464790774	1315.5191308288122	1	3	15	Cald1	59
2159265	837.611590589066	1377.0220061548603	1	3	15	Cald1	59
2159266	945.358877209856	1284.021567848752	1	3	15	Cald1	59
2159267	1018.6082245474547	1300.5202701371177	1	3	15	Cald1	59
2159268	1067.1038902023956	1049.022668574984	1	3	15	Cald1	59
2159269	903.1113852186484	1418.0205302214213	1	3	15	Cald1	59
2159270	874.611339970536	1391.021284878133	1	3	15	Cald1	59
2159271	950.3590846739735	1302.0212597792706	1	3	15	Cald1	59
2159272	992.6050218507795	1063.0236059725976	1	3	15	Cald1	59
2159273	965.3550139577202	1039.2742921240922	1	3	15	Cald1	59
2159274	1128.1012085969392	918.7733746776053	1	3	15	Cald1	59
2159275	1107.6079036447352	1353.2683125103197	1	3	15	Cald1	59
2159276	1159.105639427661	1243.5188964023994	1	3	15	Cald1	59
2159277	1141.6063023432753	1274.0187786149843	1	3	15	Cald1	59
2159278	1061.6052588120801	1136.271670780942	1	3	15	Cald1	59
2159279	1125.3532677692178	1055.271735611179	1	3	15	Cald1	59
2159280	1124.603017460309	1038.0219514809019	1	3	15	Cald1	59
2159281	899.3597232969144	1302.2720255672791	1	3	15	Cald1	59
2159282	1119.3525309280308	1000.772494109051	1	3	15	Cald1	59
2159283	817.1131114804404	1462.2712585491654	1	3	15	Cald1	59
2159284	1011.356618990003	1186.2718025687059	1	3	15	Cald1	59
2159285	834.3588873339229	1191.7743510292007	1	3	15	Cald1	59
2159286	925.8576856798	1186.773053818556	1	3	15	Cald1	59
2159287	962.8552887269785	1056.0241268006089	1	3	15	Cald1	59
2159288	1139.3516329140793	957.022742030241	1	3	15	Cald1	59
2159289	1070.1083109465405	1349.5189025321356	1	3	15	Cald1	59
2159290	1057.35469161741	1094.5222524174892	1	3	15	Cald1	59
2159291	937.108214760746	1231.7723380637665	1	3	15	Cald1	59
2159292	1150.605035719609	1196.0196107632578	1	3	15	Cald1	59
2159293	1108.606947657515	1289.51907333597	1	3	15	Cald1	59
2159294	898.6102977028534	1340.2715599013634	1	3	15	Cald1	59
2159295	1109.107088896862	1299.7689433169348	1	3	15	Cald1	59
2159296	1096.8567848008565	1269.0195057772953	1	3	15	Cald1	59
2159297	1098.602332154462	970.0231782251396	1	3	15	Cald1	59
2159298	1066.1074273890526	1286.5197415558955	1	3	15	Cald1	59
2159299	1122.2315849499744	1245.9525168766907	1	3	15	Cald1	59
2159300	982.859380569173	1348.520207997522	1	3	15	Cald1	59
2159301	870.862781087963	1484.5201834464492	1	3	15	Cald1	59
2159302	1020.8554002262651	1112.022574647153	1	3	15	Cald1	59
2159303	870.1086538296528	1206.0236429972665	1	3	15	Cald1	59
2159304	1123.8517348135015	950.7730421011727	1	3	15	Cald1	59
2159305	881.3598617942654	1296.5223588305964	1	3	15	Cald1	59
2159306	1146.143761461486	1139.0934583494527	1	3	15	Cald1	59
2159307	879.8576045796799	1143.024279238945	1	3	15	Cald1	59
2159308	1130.1066501529583	1288.0187772892994	1	3	15	Cald1	59
2159309	832.6113425436536	1355.7723436699087	1	3	15	Cald1	59
2159310	958.8597002459996	1351.020531321302	1	3	15	Cald1	59
2159311	898.3576372484715	1161.0237863769885	1	3	15	Cald1	59
2159312	1138.6029820371352	1047.2716251429792	1	3	15	Cald1	59
2159313	1136.6056977539604	1229.0194096546572	1	3	15	Cald1	59
2159314	881.5709950073215	1398.289164766896	1	3	15	Cald1	59
2159315	1081.603382097103	1026.2727360921156	1	3	15	Cald1	59
2159316	997.8566699898574	1178.5220866461964	1	3	15	Cald1	59
2159317	834.1120171060177	1403.0217378146363	1	3	15	Cald1	59
2159318	1154.1445297093494	1282.0911960705207	1	3	15	Cald1	59
2159319	1150.8521547599428	1001.5220114396923	1	3	15	Cald1	59
2159320	940.8567340845764	1135.2734706740555	1	3	15	Cald1	59
2159321	894.6123079792402	1472.7699772476572	1	3	15	Cald1	59
2159322	1078.8530975987426	1005.0230400233111	1	3	15	Cald1	59
2159323	1129.4779768794833	1239.0920187303168	1	3	15	Cald1	59
2159324	1129.1018787086043	965.0227900266735	1	3	15	Cald1	59
2159325	929.608655398379	1255.2721617893021	1	3	15	Cald1	59
2159326	911.111656463638	1443.0201022996125	1	3	15	Cald1	59
2159327	917.1072722037349	1151.523619294499	1	3	15	Cald1	59
2159328	1093.1062787265437	1232.0200184202827	1	3	15	Cald1	59
2159329	885.8610563257878	1380.7712480695466	1	3	15	Cald1	59
2159330	828.6120289091214	1398.7718706805458	1	3	15	Cald1	59
2159331	865.1486827425912	1231.093787847611	1	3	15	Cald1	59
2159332	1024.1062853979915	1174.521752170332	1	3	15	Cald1	59
2159333	1133.1057733828911	1231.2694307817412	1	3	15	Cald1	59
2159334	931.3597020485622	1327.5212345989494	1	3	15	Cald1	59
2159335	1119.607123729509	1310.7686500161562	1	3	15	Cald1	59
2159336	1104.8527390469005	1003.0226763384275	1	3	15	Cald1	59
2159337	858.612248918761	1439.0209277284857	1	3	15	Cald1	59
2159338	982.8553077680232	1074.023607794049	1	3	15	Cald1	59
2159339	850.4837419746297	1470.7568411702503	1	3	15	Cald1	59
2159340	1010.8985104181971	1195.9554657029857	1	3	15	Cald1	59
2159341	1120.8518151759033	953.5230498766598	1	3	15	Cald1	59
2159342	906.8612988692045	1415.0205126777257	1	3	15	Cald1	59
2159343	998.2296956617198	1087.6236758449775	1	3	15	Cald1	59
2159344	943.1066246683074	1130.0235025125646	1	3	15	Cald1	59
2159345	1137.6063825640408	1275.768816637346	1	3	15	Cald1	59
2159346	1115.8526544424917	1006.0224796538537	1	3	15	Cald1	59
2159347	1000.1054372203722	1097.0230611996774	1	3	15	Cald1	59
2159348	881.7818359945043	1207.7920169944489	1	3	15	Wdr92	59
2159349	906.8627501835531	1156.1272706644666	1	3	15	Ppp1r15a	59
2159350	912.8630398508128	1191.876759935682	1	3	15	Ppp1r15a	59
2159351	929.8634000411969	1248.125876466177	1	3	15	Ppp1r15a	59
2159352	838.9678180932885	1325.0354596498594	1	3	15	Cebpd	59
2159353	1041.713276987774	1199.7822582750625	1	3	15	Cebpd	59
2159354	852.9641709967302	1161.0366662202275	1	3	15	Cebpd	59
2159355	971.4604522814914	1038.5352438241875	1	3	15	Cebpd	59
2159356	898.2178624457965	1352.2839351137616	1	3	15	Cebpd	59
2159357	965.4611403356157	1068.0351008638404	1	3	15	Cebpd	59
2159358	949.1023129367445	1350.9439939571494	1	3	15	Cebpd	59
2159359	900.4674809407169	1335.7840405266033	1	3	15	Cebpd	59
2159360	1154.1028157422095	1098.9983115478146	1	3	15	Zik1	59
2159361	839.963476983603	1502.6612491212338	1	3	15	Zik1	59
2159362	939.4371440739986	1227.4810019119366	1	3	15	Zik1	59
2159363	1059.6865585175474	1042.4825129550907	1	3	15	Zik1	59
2159364	1043.4366753713618	1038.7325133783943	1	3	15	Zik1	59
2159365	1089.441383542145	1016.6897738154439	1	3	15	Hmgcll1	59
2159366	893.0331027123602	1465.0775635010584	1	3	15	Hmgcll1	59
2159367	1035.6893858567785	1285.211253266804	1	3	15	Dgki	59
2159368	935.7437945144708	1256.2149219927844	1	3	15	Pcdh1	59
2159369	1022.9114132846267	1195.3320505285185	1	3	15	Pcdh1	59
2159370	1091.2440596392667	1114.2130355302072	1	3	15	Pcdh1	59
2159371	1054.9944302798008	1223.964012012732	1	3	15	Pcdh1	59
2159372	1070.4947293350917	1255.4641406686112	1	3	15	Pcdh1	59
2159373	957.4939369687198	1252.9647729673807	1	3	15	Pcdh1	59
2159374	963.4934885514969	1170.4641597892685	1	3	15	Pcdh1	59
2159375	957.4002510710937	1039.9069001057042	1	3	15	Pik3cd	59
2159376	1050.4663890395816	1084.3497875016146	1	3	15	Alg3	59
2159377	935.7147035728559	1408.3516970050903	1	3	15	Alg3	59
2159378	913.7150228491063	1238.600458267518	1	3	15	Alg3	59
2159379	852.2140420511585	1437.3516698752212	1	3	15	Alg3	59
2159380	854.2145809960969	1250.100390054753	1	3	15	Alg3	59
2159381	1001.215572745646	1258.1008554384225	1	3	15	Alg3	59
2159382	911.7151512331877	1188.350115435167	1	3	15	Alg3	59
2159383	898.8491640165242	1072.5978841997835	1	3	15	Furin	59
2159384	1055.097510975227	1041.347095644426	1	3	15	Furin	59
2159385	858.8513378078247	1335.0957596045691	1	3	15	Furin	59
2159386	890.8929717133814	1155.7818065147042	1	3	15	Furin	59
2159387	982.8484768823153	1084.5971955972727	1	3	15	Furin	59
2159388	975.5991722055969	1176.5963950338023	1	3	15	Furin	59
2159389	920.3499077019594	1209.5964719649621	1	3	15	Furin	59
2159390	1122.0976095149813	1143.095692645098	1	3	15	Furin	59
2159391	844.1026377532544	1504.0943060605587	1	3	15	Furin	59
2159392	940.3511343652635	1414.3444649197595	1	3	15	Furin	59
2159393	1049.3487348460062	1211.095575083691	1	3	15	Furin	59
2159394	1135.3469661164945	1068.596283100786	1	3	15	Furin	59
2159395	1131.9444033322088	1015.0800220765412	1	3	15	Furin	59
2159396	1065.8472364997149	1015.0972662465267	1	3	15	Furin	59
2159397	948.8503395992568	1308.845375346392	1	3	15	Furin	59
2159398	1098.3480137437473	1170.5956109449405	1	3	15	Furin	59
2159399	910.099427855651	1124.8473221012434	1	3	15	Furin	59
2159400	886.6005473216528	1256.0962844774442	1	3	15	Furin	59
2159401	1072.848268102144	1174.3457567698347	1	3	15	Furin	59
2159402	903.4687142025199	1224.5334366608881	1	3	15	Furin	59
2159403	914.1002328077876	1248.0961699120744	1	3	15	Furin	59
2159404	920.422768675112	1060.9956653575714	1	3	15	Furin	59
2159405	1015.2527356721248	1031.0368006199258	1	3	15	Zfp830	59
2159406	1096.2034451971185	1234.874038239891	1	3	15	Zfp830	59
2159407	919.8843323573192	1096.552641152653	1	3	15	Zfp830	59
2159408	893.2510979420855	1444.690479612857	1	3	15	Pxk	59
2159409	1085.7464379801127	1063.1946253011722	1	3	15	Pxk	59
2159410	918.9990964771835	1135.6945311478294	1	3	15	Pxk	59
2159411	1128.9238916378963	1213.5910871898575	1	3	15	Pxk	59
2159412	908.000651639567	1398.6910182436745	1	3	15	Pxk	59
2159413	894.7556157348437	1227.1921138491268	1	3	15	Pxk	59
2159414	817.0022804442779	1473.1904984830144	1	3	15	Pxk	59
2159415	868.0015887326243	1473.1902252039715	1	3	15	Pxk	59
2159416	872.1016528646874	1418.4451965339574	1	3	15	Xpo5	59
2159417	1135.5961426482304	1063.9489353467848	1	3	15	Xpo5	59
2159418	1065.0977206883133	1178.6976514234823	1	3	15	Xpo5	59
2159419	822.6028335217592	1514.4440820545935	1	3	15	Xpo5	59
2159420	1132.0954330203997	910.4511343671367	1	3	15	Xpo5	59
2159421	953.5997887585816	1276.4468183599502	1	3	15	Xpo5	59
2159422	1107.0960715392189	967.4504474079299	1	3	15	Xpo5	59
2159423	828.1020853949617	1379.445969744137	1	3	15	Xpo5	59
2159424	1120.5974722067879	1288.4458190203286	1	3	15	Xpo5	59
2159425	1097.3573948457654	1191.7870018009262	1	3	15	Xpo5	59
2159426	1115.5080369073828	1006.0659501157262	1	3	15	Xpo5	59
2159427	867.642524138327	1221.1813742146478	1	3	15	Taf5l	59
2159428	962.1430970563003	1265.1802004935575	1	3	15	Taf5l	59
2159429	899.1455217416546	1459.6810434595163	1	3	15	Taf5l	59
2159430	940.1732403843631	1330.2674944262321	1	3	15	Taf5l	59
2159431	1132.9403907640688	922.8739057185908	1	3	15	Gxylt1	59
2159432	957.6916074978861	1256.374707955225	1	3	15	Gxylt1	59
2159433	1137.0456777910413	1278.811200322911	1	3	15	Gxylt1	59
2159434	882.6909561862079	1094.8749308241277	1	3	15	Gxylt1	59
2159435	858.6915242232145	1245.6250901765807	1	3	15	Gxylt1	59
2159436	1143.6941470491945	996.8988957898781	1	3	15	Gxylt1	59
2159437	930.7100154681916	1275.478420187812	1	3	15	Gxylt1	59
2159438	876.1040397564899	1491.7598037884884	1	3	15	Tceanc2	59
2159439	1121.755345689103	1172.9476748920217	1	3	15	Tceanc2	59
2159440	886.5198932150616	1288.908831540605	1	3	15	Hsf1	59
2159441	931.2659791043866	1082.9097927570638	1	3	15	Hsf1	59
2159442	1107.541032185686	1101.8972009467932	1	3	15	Hsf1	59
2159443	959.5188435564178	1263.4077924223989	1	3	15	Hsf1	59
2159444	1056.2664945918027	1173.9068795255894	1	3	15	Hsf1	59
2159445	955.2657604522248	1081.9093884714953	1	3	15	Hsf1	59
2159446	947.8124134111721	1418.8160936687143	1	3	15	Acp6	59
2159447	996.0552237881179	1061.072008716153	1	3	15	Acp6	59
2159448	946.0984986923295	1063.7160080975448	1	3	15	Acp6	59
2159449	1142.7575098974792	1241.9549368902499	1	3	15	Ehbp1l1	59
2159450	851.5099121395166	1280.2062853960433	1	3	15	Ehbp1l1	59
2159451	1081.508163896222	1275.9550227476252	1	3	15	Ehbp1l1	59
2159452	1150.5061246674163	1006.2066739747798	1	3	15	Ehbp1l1	59
2159453	826.8250586779101	1409.2224418982294	1	3	15	Ehbp1l1	59
2159454	1059.5075339701875	1133.9562156324835	1	3	15	Ehbp1l1	59
2159455	1018.4773100551197	1286.0685568556728	1	3	15	Ehbp1l1	59
2159456	940.3182506026712	1049.2366759665263	1	3	15	Tab1	59
2159457	1047.5665963052643	1313.9816593769572	1	3	15	Tab1	59
2159458	847.3203215925726	1345.2313287437166	1	3	15	Tab1	59
2159459	954.0681769079964	1199.2338951695306	1	3	15	Tab1	59
2159460	1006.5443100027521	1062.077982766161	1	3	15	Golph3l	59
2159461	909.7320196043762	1403.2872455784175	1	3	15	Golph3l	59
2159462	1134.796181568031	1247.3271853556444	1	3	15	Golph3l	59
2159463	931.0914734662297	1199.3603272990613	1	3	15	Kif22	59
2159464	1130.8376637223419	981.358364781849	1	3	15	Kif22	59
2159465	1010.340737182294	1168.3593319039455	1	3	15	Kif22	59
2159466	983.9170244785408	1059.0746148547162	1	3	15	Abcb10	59
2159467	1100.9190362967213	1226.823922125585	1	3	15	Abcb10	59
2159468	822.9201592044828	1420.3272760241707	1	3	15	Abcb10	59
2159469	967.1702037727849	1383.8257077075054	1	3	15	Abcb10	59
2159470	880.9197659086518	1363.8265157700716	1	3	15	Abcb10	59
2159471	968.1697755108181	1338.825576960902	1	3	15	Abcb10	59
2159472	1151.167525672033	1060.0729528025581	1	3	15	Abcb10	59
2159473	906.9172304260932	1102.0755082734756	1	3	15	Abcb10	59
2159474	1052.5891901411571	1021.737668644986	1	3	15	Abcb10	59
2159475	1122.1685649632143	1172.8235580941196	1	3	15	Abcb10	59
2159476	990.8929460791193	1091.6196592732315	1	3	15	Abcb10	59
2159477	862.9200755559898	1400.326818690605	1	3	15	Abcb10	59
2159478	1148.417838238364	1094.0730687339628	1	3	15	Abcb10	59
2159479	1133.9183380511588	1147.07337261347	1	3	15	Abcb10	59
2159480	929.7017182848812	1280.2695313451843	1	3	15	Trim11	59
2159481	1077.2501664062713	1197.0099150805943	1	3	15	Trim11	59
2159482	978.6195990319925	1158.5688661569804	1	3	15	Abcd2	59
2159483	1120.3690958597883	998.5716555468235	1	3	15	Abcd2	59
2159484	960.6206444144661	1036.5701307018044	1	3	15	Abcd2	59
2159485	849.7551510826833	1395.5722231142781	1	3	15	Iqce	59
2159486	927.2326988770433	1362.6155212899407	1	3	15	Med12	59
2159487	894.4816012619866	1205.8682580120076	1	3	15	Med12	59
2159488	1052.229011693373	1189.1169002586375	1	3	15	Med12	59
2159489	976.2303812735228	1208.8673735048708	1	3	15	Med12	59
2159490	1071.727404728007	1061.1186568559533	1	3	15	Med12	59
2159491	945.481412069095	1264.1168470093114	1	3	15	Med12	59
2159492	891.2295327321048	1281.6448887691888	1	3	15	Rpa2	59
2159493	1128.2281079344498	1103.8950093180943	1	3	15	Rpa2	59
2159494	952.1552571237294	1087.5145540712267	1	3	15	Rpa2	59
2159495	1020.3471987208069	1046.3191435947454	1	3	15	Rpa2	59
2159496	897.729142547327	1140.395453474439	1	3	15	Rpa2	59
2159497	1077.4928342161606	1169.4215514962932	1	3	15	Rpa2	59
2159498	1114.9781046132173	1081.6451424271904	1	3	15	Rpa2	59
2159499	1132.6798226360363	1158.318651338417	1	3	15	Rpa2	59
2159500	959.6807855178414	1134.9852887146315	1	3	15	Rpa2	59
2159501	1062.4783903668103	1108.645151020843	1	3	15	Rpa2	59
2159502	855.4794859216893	1203.8952937897316	1	3	15	Rpa2	59
2159503	897.9793956331831	1235.8950603717099	1	3	15	Rpa2	59
2159504	876.9795264012729	1258.3950172829013	1	3	15	Rpa2	59
2159505	904.2295174996707	1294.8947975804408	1	3	15	Rpa2	59
2159506	1064.7284970824694	1156.3949602751388	1	3	15	Rpa2	59
2159507	903.5880197329166	1126.1158045862855	1	3	15	Zfp954	59
2159508	979.4140170295599	1329.3405943927999	1	3	15	Zfp954	59
2159509	1118.5855492243888	1048.8646771199785	1	3	15	Zfp954	59
2159510	863.255483025081	1457.8187466617137	1	3	15	Rfc5	59
2159511	896.5050248362242	1302.3195790808404	1	3	15	Rfc5	59
2159512	925.9863435964807	1070.0918023183415	1	3	15	Rfc5	59
2159513	1011.0042899678596	1249.819670574709	1	3	15	Rfc5	59
2159514	819.5057602716308	1473.818727938276	1	3	15	Rfc5	59
2159515	855.0053161104883	1333.0694631096499	1	3	15	Rfc5	59
2159516	1123.5032365367692	1004.3208871267213	1	3	15	Rfc5	59
2159517	948.254863536722	1379.319056591699	1	3	15	Rfc5	59
2159518	892.005235791136	1410.068964270322	1	3	15	Rfc5	59
2159519	838.2555949023879	1443.3188786655162	1	3	15	Rfc5	59
2159520	837.5054381923088	1345.5694299803245	1	3	15	Rfc5	59
2159521	857.5053430026965	1353.8193444824856	1	3	15	Rfc5	59
2159522	961.4669219673787	1058.3466008775404	1	3	15	Usp13	59
2159523	887.9480680342749	1462.275807698783	1	3	15	Usp13	59
2159524	928.2158669448557	1253.3459613959128	1	3	15	Usp13	59
2159525	1041.2158091107638	1217.5967007680374	1	3	15	Usp13	59
2159526	929.7323656171145	1403.8256906440292	1	3	15	Dennd2a	59
2159527	1089.149747645884	1106.4260868359872	1	3	15	Dennd2a	59
2159528	911.4775236032149	1111.0814695950417	1	3	15	Dennd2a	59
2159529	855.7489383298322	1300.1679207673112	1	3	15	Dennd2a	59
2159530	857.7514226043064	1458.1628112039016	1	3	15	Dennd2a	59
2159531	971.1552151148529	1296.4244889165996	1	3	15	Dennd2a	59
2159532	964.7302431724984	1321.0766094773278	1	3	15	Dennd2a	59
2159533	876.9742195576309	1291.0146644842412	1	3	15	Mapk7	59
2159534	872.8759517200282	1111.9801267233263	1	3	15	Mapk7	59
2159535	1019.222004826723	1179.2654082601011	1	3	15	Mapk7	59
2159536	1039.7217615032916	1180.2653060233904	1	3	15	Mapk7	59
2159537	968.1370592784083	1396.1958577744174	1	3	15	Slc19a2	59
2159538	955.8807764641572	1064.1943017581536	1	3	15	Slc19a2	59
2159539	1071.1339658041065	1201.4428769300894	1	3	15	Slc19a2	59
2159540	954.8850057309463	1290.695523085916	1	3	15	Slc19a2	59
2159541	915.3677366373016	1261.489115296478	1	3	15	Slc19a2	59
2159542	1066.3837244046654	1190.192917391158	1	3	15	Slc19a2	59
2159543	1088.1613455312672	1107.561527701859	1	3	15	Tmod1	59
2159544	898.1435397494695	1286.8118175721731	1	3	15	Zfp780b	59
2159545	1099.7704537296847	1050.036864315511	1	3	15	Zfp780b	59
2159546	1018.0719135670976	1060.5922177517357	1	3	15	Tmem97	59
2159547	907.7086555746135	1324.8713535649292	1	3	15	Tmem97	59
2159548	1129.3230268500406	1098.5920836892196	1	3	15	Tmem97	59
2159549	985.8226118422747	1298.3443961377245	1	3	15	Tmem97	59
2159550	881.4768384650694	1418.483842840604	1	3	15	Tmem97	59
2159551	1002.0429954042014	1014.2033490128277	1	3	15	Tmem97	59
2159552	1080.5725254173988	1081.0921374927702	1	3	15	Tmem97	59
2159553	1078.0729596078304	1188.3430755762138	1	3	15	Tmem97	59
2159554	918.0710168232724	1054.3425799461743	1	3	15	Tmem97	59
2159555	1053.3222501295418	1069.3421528555323	1	3	15	Tmem97	59
2159556	1140.3233400542406	1152.3424990633225	1	3	15	Tmem97	59
2159557	1126.822804346859	1050.3416789504786	1	3	15	Tmem97	59
2159558	864.070885176731	1133.3434876837573	1	3	15	Tmem97	59
2159559	932.8220646774469	1275.594422276311	1	3	15	Tmem97	59
2159560	1026.572075245389	1083.5923815394387	1	3	15	Tmem97	59
2159561	955.4435889465726	1237.6642631068587	1	3	15	Tmem97	59
2159562	897.3217252227805	1267.5945032093375	1	3	15	Tmem97	59
2159563	1122.4778668856488	1138.380348360804	1	3	15	Casp9	59
2159564	867.2277498715923	1272.3786406831537	1	3	15	Casp9	59
2159565	1124.7269192951062	1311.8799443883102	1	3	15	Casp9	59
2159566	874.9526517652762	1317.4153409124644	1	3	15	Slc5a5	59
2159567	1038.191638221349	1114.8976749700746	1	3	15	Pgpep1	59
2159568	1112.4954504417879	1261.7857681387402	1	3	15	Fkbp15	59
2159569	890.9991760635271	1477.0325498314098	1	3	15	Fkbp15	59
2159570	1136.2449212536242	1108.5381880944296	1	3	15	Fkbp15	59
2159571	958.479823710247	1161.8232450052612	1	3	15	Timp3	59
2159572	1128.976651231624	933.5718223789967	1	3	15	Timp3	59
2159573	944.9828431524759	1412.0727412369965	1	3	15	Timp3	59
2159574	1047.9785719055346	1076.5724075812893	1	3	15	Timp3	59
2159575	978.9810994106253	1273.322703496998	1	3	15	Timp3	59
2159576	872.9805665946146	1205.0741506973723	1	3	15	Timp3	59
2159577	861.4840281051049	1493.0735199028718	1	3	15	Timp3	59
2159578	948.9804716234823	1214.07322054538	1	3	15	Timp3	59
2159579	912.6239592347889	1319.1245230850564	1	3	15	Timp3	59
2159580	1045.729650559047	1167.072194154393	1	3	15	Timp3	59
2159581	902.9796007659993	1130.5739929476892	1	3	15	Timp3	59
2159582	1065.9783570650893	1062.5722302184477	1	3	15	Timp3	59
2159583	991.9788076101248	1083.8230545369338	1	3	15	Timp3	59
2159584	851.2299882178688	1151.5745527769707	1	3	15	Timp3	59
2159585	915.9789139937734	1076.073981330898	1	3	15	Timp3	59
2159586	988.9823921785355	1384.072291122122	1	3	15	Timp3	59
2159587	1140.9787806601887	1114.8211954026906	1	3	15	Timp3	59
2159588	873.2310504849725	1245.574040263363	1	3	15	Timp3	59
2159589	1084.9955060017246	1104.7154523196593	1	3	15	Timp3	59
2159590	1016.2280819287809	1028.8229120591554	1	3	15	Timp3	59
2159591	1018.9800831184002	1196.8224318340892	1	3	15	Timp3	59
2159592	966.9798098874188	1113.1476738187796	1	3	15	Timp3	59
2159593	884.7340024732696	1495.8232388815843	1	3	15	Timp3	59
2159594	1065.9792306791546	1135.8220337820976	1	3	15	Timp3	59
2159595	867.9817333090065	1301.823954274661	1	3	15	Timp3	59
2159596	1015.979116040658	1115.3226830251263	1	3	15	Timp3	59
2159597	1137.9949845734452	1063.381527011369	1	3	15	Timp3	59
2159598	1100.288403749569	1215.7901865035335	1	3	15	Timp3	59
2159599	956.980641108814	1230.0730825700903	1	3	15	Timp3	59
2159600	960.2326936124923	1403.072582196147	1	3	15	Timp3	59
2159601	938.4830144687934	1424.822788121161	1	3	15	Timp3	59
2159602	1067.9785332731276	1078.0721636130133	1	3	15	Timp3	59
2159603	999.9965431738142	1189.0497160703055	1	3	15	Timp3	59
2159604	887.9794348007366	1113.3242191874238	1	3	15	Timp3	59
2159605	918.9819149091834	1328.3232725262114	1	3	15	Timp3	59
2159606	947.9558463765985	1186.4584405283751	1	3	15	Timp3	59
2159607	957.9803761269086	1208.073129202328	1	3	15	Timp3	59
2159608	943.9830653697062	1425.4810998004689	1	3	15	Timp3	59
2159609	1054.979645143526	1168.3220767709638	1	3	15	Timp3	59
2159610	1042.9793419239145	1071.4802357416886	1	3	15	Timp3	59
2159611	853.2481754418138	1482.7042355159879	1	3	15	Sft2d3	59
2159612	1150.2736604212498	1158.8108874347972	1	3	15	Sft2d3	59
2159613	1141.2082384711496	1203.8897452413762	1	3	15	Ppif	59
2159614	1115.458774967973	1067.8906373772625	1	3	15	Ppif	59
2159615	869.459522267704	1448.8872886110057	1	3	15	Ppif	59
2159616	882.5622960442693	1346.8448739259723	1	3	15	Ppif	59
2159617	1102.4636431887702	1009.1757461994424	1	3	15	Ppif	59
2159618	820.2097456378327	1492.8868428459768	1	3	15	Ppif	59
2159619	1133.7266070909602	1112.9450683884422	1	3	15	Ppif	59
2159620	858.7097509639681	1389.8876783375122	1	3	15	Ppif	59
2159621	1151.487736785976	1030.495044262617	1	3	15	Htr1f	59
2159622	852.5898340528034	1412.8894271696076	1	3	15	Htr1f	59
2159623	1029.0895819272052	1289.6400766409226	1	3	15	Htr1f	59
2159624	1131.5581747696392	1168.1174311506281	1	3	15	Htr1f	59
2159625	1140.339668718321	1070.3908541011651	1	3	15	Htr1f	59
2159626	918.7906703546228	1321.2989560064707	1	3	15	Sdc4	59
2159627	1064.729309610388	1066.7644385572028	1	3	15	Sdc4	59
2159628	1030.7311080474383	1189.012993125887	1	3	15	Sdc4	59
2159629	932.4826041945985	1193.0139781915477	1	3	15	Sdc4	59
2159630	998.7298516067079	1026.5157347465827	1	3	15	Sdc4	59
2159631	1011.4817606572444	1223.5126789316137	1	3	15	Sdc4	59
2159632	972.2327937546364	1266.2624646087465	1	3	15	Sdc4	59
2159633	1120.4799195632418	1202.0118428066348	1	3	15	Sdc4	59
2159634	908.6465182231586	1245.089562233365	1	3	15	Sdc4	59
2159635	851.9834871420239	1163.7652666653885	1	3	15	Sdc4	59
2159636	934.4817279931933	1112.765148595353	1	3	15	Sdc4	59
2159637	1132.7285488624088	1089.76337416378	1	3	15	Sdc4	59
2159638	1075.4786893323562	1024.0149546618507	1	3	15	Sdc4	59
2159639	977.7339537378277	1382.5106932313706	1	3	15	Sdc4	59
2159640	1045.979225250052	1033.5151248321056	1	3	15	Sdc4	59
2159641	1101.7285493791242	1046.764340288409	1	3	15	Sdc4	59
2159642	948.7325507723633	1210.5135459411845	1	3	15	Sdc4	59
2159643	947.9834613573145	1295.0123131557448	1	3	15	Sdc4	59
2159644	1011.4810241997326	1153.763716799973	1	3	15	Sdc4	59
2159645	1015.4800666399328	1070.0149133548514	1	3	15	Sdc4	59
2159646	1157.785516925327	1031.6365467259932	1	3	15	Sdc4	59
2159647	1008.7321959038951	1260.5121674260438	1	3	15	Sdc4	59
2159648	1081.7306524633268	1217.262031696557	1	3	15	Sdc4	59
2159649	1118.7292483738454	1136.5128298181626	1	3	15	Sdc4	59
2159650	872.4826310299198	1112.265816378797	1	3	15	Sdc4	59
2159651	914.73380726966	1280.7628710981237	1	3	15	Sdc4	59
2159652	1149.2298027083152	1231.011101273892	1	3	15	Sdc4	59
2159653	856.9855047911175	1359.7623123113435	1	3	15	Sdc4	59
2159654	1020.7297580044617	1047.7651881815927	1	3	15	Sdc4	59
2159655	1057.4812516882193	1239.5119566271685	1	3	15	Sdc4	59
2159656	875.4830323330992	1154.265157923749	1	3	15	Sdc4	59
2159657	937.484462829998	1374.261237943616	1	3	15	Sdc4	59
2159658	858.7346593353577	1283.51342482143	1	3	15	Sdc4	59
2159659	894.7350641379048	1371.5117399031362	1	3	15	Sdc4	59
2159660	982.7335438094966	1351.2611042518179	1	3	15	Sdc4	59
2159661	990.7313970798084	1160.513838114772	1	3	15	Sdc4	59
2159662	973.9802794662493	1032.5159064512509	1	3	15	Sdc4	59
2159663	1125.7278183780002	1012.2645949904929	1	3	15	Sdc4	59
2159664	993.6430288195616	1076.4241346788597	1	3	15	Sdc4	59
2159665	978.7321114267263	1211.0132215711642	1	3	15	Sdc4	59
2159666	987.7309026272555	1110.014619488707	1	3	15	Sdc4	59
2159667	1056.4809657313253	1210.762394512246	1	3	15	Sdc4	59
2159668	1097.7308578246455	1258.2612532631783	1	3	15	Sdc4	59
2159669	1116.729841940071	1189.262071402601	1	3	15	Sdc4	59
2159670	880.4852220870264	1366.5119634429025	1	3	15	Sdc4	59
2159671	1010.9826520377703	1305.7614707985608	1	3	15	Sdc4	59
2159672	997.7326174829567	1284.0119369566175	1	3	15	Sdc4	59
2159673	963.6462738698189	1284.4215887906742	1	3	15	Sdc4	59
2159674	1129.4788443852922	1113.2630574581585	1	3	15	Sdc4	59
2159675	1095.2279707076461	984.015329479937	1	3	15	Sdc4	59
2159676	1046.7479559939604	1160.4297429372907	1	3	15	Sdc4	59
2159677	868.7334426301561	1183.764794110887	1	3	15	Sdc4	59
2159678	1004.7300015255682	1049.0153406104325	1	3	15	Sdc4	59
2159679	1088.7307890602237	1239.5116259795466	1	3	15	Sdc4	59
2159680	896.7331575512766	1194.7643347294566	1	3	15	Sdc4	59
2159681	1001.9827552451821	1303.261602045553	1	3	15	Sdc4	59
2159682	1129.7280414609756	1038.2641662092117	1	3	15	Sdc4	59
2159683	1016.4823266885164	1283.511742542057	1	3	15	Sdc4	59
2159684	1028.4808435594227	1161.013429026486	1	3	15	Sdc4	59
2159685	1117.728628487998	1077.013722999608	1	3	15	Sdc4	59
2159686	1076.7297498562486	1124.763452943105	1	3	15	Sdc4	59
2159687	839.7374538379642	1519.510136783077	1	3	15	Sdc4	59
2159688	1086.7306903499702	1227.261828901892	1	3	15	Sdc4	59
2159689	1017.3105610705885	1165.0892281940867	1	3	15	Sdc4	59
2159690	895.747355442042	1264.9009594055942	1	3	15	Sdc4	59
2159691	974.2338526319556	1368.0109484736286	1	3	15	Sdc4	59
2159692	951.2312537702331	1092.2652712778863	1	3	15	Sdc4	59
2159693	939.6456165776686	1210.089635411429	1	3	15	Sdc4	59
2159694	1072.4094079799852	1166.899080800553	1	3	15	Sdc4	59
2159695	1032.0791731290608	1295.8978578688384	1	3	15	Sdc4	59
2159696	945.4810757923201	1067.265697464558	1	3	15	Sdc4	59
2159697	971.7336740612349	1348.011269919504	1	3	15	Sdc4	59
2159698	1055.7429389062502	1163.8994462320907	1	3	15	Sdc4	59
2159699	951.7331129911489	1267.26267511433	1	3	15	Sdc4	59
2159700	902.73278862047	1169.2646480305475	1	3	15	Sdc4	59
2159701	954.4808361799209	1057.2657495090311	1	3	15	Sdc4	59
2159702	872.2349267095849	1327.5126335640114	1	3	15	Sdc4	59
2159703	1089.7872033801602	1178.6342050970088	1	3	15	Sdc4	59
2159704	1010.7314144941249	1190.013191344221	1	3	15	Sdc4	59
2159705	1135.478782265991	1116.262950830761	1	3	15	Sdc4	59
2159706	879.9852993143684	1373.0118718965282	1	3	15	Sdc4	59
2159707	886.7328650163895	1154.015044428038	1	3	15	Sdc4	59
2159708	911.9826385884921	1168.0145652938256	1	3	15	Sdc4	59
2159709	907.4840554477253	1294.2627448922708	1	3	15	Sdc4	59
2159710	1078.7285774017	1018.265006820756	1	3	15	Sdc4	59
2159711	911.732799784073	1182.514354121048	1	3	15	Sdc4	59
2159712	1086.7304565260008	1205.512150134036	1	3	15	Sdc4	59
2159713	1020.732029076535	1261.5120248313413	1	3	15	Sdc4	59
2159714	1008.7494426317162	1320.0947397069792	1	3	15	Sdc4	59
2159715	1108.7280804552445	1013.2647612576043	1	3	15	Sdc4	59
2159716	1150.6401554581219	1029.0893482556578	1	3	15	Sdc4	59
2159717	1099.7302510727106	1203.762039588433	1	3	15	Sdc4	59
2159718	887.7332480579728	1190.7644897423786	1	3	15	Sdc4	59
2159719	1126.7283312747802	1061.5138538509498	1	3	15	Sdc4	59
2159720	990.7337721206538	1383.5105399862605	1	3	15	Sdc4	59
2159721	1042.6422655081471	1071.4235415121323	1	3	15	Sdc4	59
2159722	1051.740145061479	1015.5684814659841	1	3	15	Sdc4	59
2159723	890.081817369066	1318.9002285789254	1	3	15	Sdc4	59
2159724	1009.4813375740356	1181.013335587947	1	3	15	Sdc4	59
2159725	1043.2293638032256	1042.5150155598963	1	3	15	Sdc4	59
2159726	1076.4793402786127	1085.7640355624817	1	3	15	Sdc4	59
2159727	1073.4809166622283	1229.7619324488553	1	3	15	Sdc4	59
2159728	920.7319186119294	1111.7653066742375	1	3	15	Sdc4	59
2159729	1035.2305302104419	1141.013646503589	1	3	15	Sdc4	59
2159730	903.4844618982805	1327.0123105499315	1	3	15	Sdc4	59
2159731	954.7322087221758	1186.513841112592	1	3	15	Sdc4	59
2159732	970.7332628347536	1308.0118721624697	1	3	15	Sdc4	59
2159733	995.3094552185127	1059.7576877438369	1	3	15	Sdc4	59
2159734	949.9827047191327	1226.5132905386479	1	3	15	Sdc4	59
2159735	1128.4781886844344	1050.5139957230817	1	3	15	Sdc4	59
2159736	1011.3122591513929	1284.0876203440066	1	3	15	Sdc4	59
2159737	956.9831418259098	1276.7624748251637	1	3	15	Sdc4	59
2159738	880.9830953243306	1167.5149098972101	1	3	15	Sdc4	59
2159739	995.6431196813193	1084.7573251199665	1	3	15	Sdc4	59
2159740	1004.4817896981765	1215.7628797159991	1	3	15	Sdc4	59
2159741	1066.7311512211277	1243.261806917505	1	3	15	Sdc4	59
2159742	885.4827492609948	1140.765251018884	1	3	15	Sdc4	59
2159743	932.9819274052358	1130.0149013497276	1	3	15	Sdc4	59
2159744	948.48245906246	1201.5136795345031	1	3	15	Sdc4	59
2159745	1023.4800159901897	1075.7647426005728	1	3	15	Sdc4	59
2159746	999.7459580837431	1275.8987901235548	1	3	15	Sdc4	59
2159747	986.7328595575366	1291.761941580839	1	3	15	Sdc4	59
2159748	1030.731167116108	1194.2629133885657	1	3	15	Sdc4	59
2159749	882.9842346891268	1277.5132521339037	1	3	15	Sdc4	59
2159750	976.7890550337523	1141.6352343298272	1	3	15	Sdc4	59
2159751	926.4831620364	1237.2633871984149	1	3	15	Sdc4	59
2159752	1003.7318577684082	1221.0128048124525	1	3	15	Sdc4	59
2159753	1022.7882858908861	1153.9681979961083	1	3	15	Sdc4	59
2159754	912.7343017008884	1325.0122384592603	1	3	15	Sdc4	59
2159755	994.6446139833396	1194.4224461463139	1	3	15	Sdc4	59
2159756	1130.0736096359847	1085.5658915217502	1	3	15	Sdc4	59
2159757	979.7316850373488	1171.763790911365	1	3	15	Sdc4	59
2159758	951.9821961016373	1182.0139322201353	1	3	15	Sdc4	59
2159759	1066.6441476717757	1235.4208882824332	1	3	15	Sdc4	59
2159760	999.7319111110313	1220.7628532023336	1	3	15	Sdc4	59
2159761	861.4870144954402	1508.510061395744	1	3	15	Sdc4	59
2159762	998.7325461597749	1279.5119929236525	1	3	15	Sdc4	59
2159763	876.7496849165303	1110.7647698037806	1	3	15	Sdc4	59
2159764	954.2323922769538	1202.7635954059858	1	3	15	Sdc4	59
2159765	931.7327804133927	1208.2637607215008	1	3	15	Sdc4	59
2159766	991.2304285496562	1069.7651683861686	1	3	15	Sdc4	59
2159767	1077.4805511764603	1201.5123056319512	1	3	15	Sdc4	59
2159768	1016.7316239666477	1218.0127133269857	1	3	15	Sdc4	59
2159769	1068.7287417668797	1019.5150927467639	1	3	15	Sdc4	59
2159770	906.4828864770047	1183.01440204438	1	3	15	Sdc4	59
2159771	1050.2297012900121	1084.0143297668737	1	3	15	Sdc4	59
2159772	915.9828030877911	1189.014212106103	1	3	15	Sdc4	59
2159773	979.7321668409824	1217.5131122498578	1	3	15	Sdc4	59
2159774	968.9828456106455	1266.5124988868226	1	3	15	Sdc4	59
2159775	865.4849477138705	1320.01281346247	1	3	15	Sdc4	59
2159776	1115.9787585529837	1086.5135931449763	1	3	15	Sdc4	59
2159777	905.7330589294749	1198.5141813864689	1	3	15	Sdc4	59
2159778	928.79049139584	1319.965611887306	1	3	15	Sdc4	59
2159779	996.7328709305145	1306.511617373319	1	3	15	Sdc4	59
2159780	944.48251192009	1201.0137320681474	1	3	15	Sdc4	59
2159781	1117.228565033098	1069.7638264348388	1	3	15	Sdc4	59
2159782	943.4096136479725	1073.902992011295	1	3	15	Sdc4	59
2159783	1061.731199035608	1240.5118987507317	1	3	15	Sdc4	59
2159784	946.7331816085791	1267.2627300108556	1	3	15	Sdc4	59
2159785	888.7327961164631	1149.5150896181067	1	3	15	Sdc4	59
2159786	886.6477571933087	1312.7555660940632	1	3	15	Sdc4	59
2159787	1061.2308118171693	1203.26244683628	1	3	15	Sdc4	59
2159788	1066.6434157619485	1181.421654798091	1	3	15	Sdc4	59
2159789	856.752439944292	1502.0935349729145	1	3	15	Sdc4	59
2159790	1039.120927608899	1032.636923745166	1	3	15	Sdc4	59
2159791	1068.74704679819	1060.09747354653	1	3	15	Sdc4	59
2159792	986.6448688784473	1205.0890728196566	1	3	15	Sdc4	59
2159793	1051.6784835055973	1306.008066208839	1	3	15	Kcnq3	59
2159794	978.9010811117513	1126.2123122035928	1	3	15	Smad5	59
2159795	930.4012048920972	1310.2100941610806	1	3	15	Smad5	59
2159796	904.4016199387801	1258.4606373925058	1	3	15	Smad5	59
2159797	884.6142066714834	1465.9138115245871	1	3	15	Smad5	59
2159798	843.3905245718056	1521.3371075853245	1	3	15	Mthfd1l	59
2159799	1073.3908461827111	1300.8397224321157	1	3	15	Mthfd1l	59
2159800	1097.3928450978792	982.091467388987	1	3	15	Mthfd1l	59
2159801	1119.9014848216964	1006.9743139891656	1	3	15	Sorcs1	59
2159802	922.9355195250281	1165.196588334282	1	3	15	Senp1	59
2159803	873.1846778328388	1467.1993263069185	1	3	15	Senp1	59
2159804	886.034927614166	1098.1696543584278	1	3	15	Senp1	59
2159805	917.9351585889643	1416.1989125057135	1	3	15	Senp1	59
2159806	931.6854585931123	1281.1976758268809	1	3	15	Senp1	59
2159807	822.1842147914729	1458.1991826609024	1	3	15	Senp1	59
2159808	961.3160742895126	1332.1452388042928	1	3	15	Igfbp5	59
2159809	876.6293935306711	1375.1468439922844	1	3	15	Igfbp5	59
2159810	1036.2072562556957	1046.2071664816879	1	3	15	Slc7a5	59
2159811	1004.7117859493178	1322.7062179039392	1	3	15	Slc7a5	59
2159812	1142.8538392928385	1046.8986817573107	1	3	15	Slc7a5	59
2159813	849.960087476604	1163.7094927813878	1	3	15	Slc7a5	59
2159814	1116.20817771684	1131.2054569725785	1	3	15	Slc7a5	59
2159815	942.2095655662624	1161.2080461128094	1	3	15	Slc7a5	59
2159816	1114.2095616119836	1218.205031410711	1	3	15	Slc7a5	59
2159817	902.2135328226079	1399.2074270044018	1	3	15	Slc7a5	59
2159818	1083.9575075158464	1078.2062488719737	1	3	15	Slc7a5	59
2159819	906.4614950676273	1271.4580345898648	1	3	15	Slc7a5	59
2159820	1139.458661814068	1169.70489191432	1	3	15	Slc7a5	59
2159821	878.4613044740132	1250.4585893906872	1	3	15	Slc7a5	59
2159822	1140.2074919269337	1095.7052638652144	1	3	15	Slc7a5	59
2159823	1081.458832757496	1160.9558564765118	1	3	15	Slc7a5	59
2159824	1054.2074773972465	1066.2067772445266	1	3	15	Slc7a5	59
2159825	934.5248017821049	1199.235103512253	1	3	15	Slc7a5	59
2159826	1008.7112889014243	1292.7063061819954	1	3	15	Slc7a5	59
2159827	1094.4567907143178	1036.2062960229698	1	3	15	Slc7a5	59
2159828	1148.0684914746635	1051.7820831329398	1	3	15	Slc7a5	59
2159829	1141.03190406266	1035.1997072776505	1	3	15	Slc7a5	59
2159830	957.7959014839142	1390.4655898212743	1	3	15	Adra2a	59
2159831	892.800361691931	1155.5685919619618	1	3	15	Cyb5d2	59
2159832	1134.7818141271673	1240.9749159713135	1	3	15	Cyb5d2	59
2159833	908.5340230481895	1395.9743377153413	1	3	15	Cyb5d2	59
2159834	889.7683616138422	1478.388898658019	1	3	15	Kcnab3	59
2159835	941.723862264269	1303.3670516183215	1	3	15	Hemk1	59
2159836	1104.0386112935334	1076.3124605453759	1	3	15	Unc119b	59
2159837	857.7904692002392	1420.5701268570608	1	3	15	Unc119b	59
2159838	1117.5420856882076	1311.3151406720428	1	3	15	Unc119b	59
2159839	1106.655556383878	1192.2948356839734	1	3	15	Unc119b	59
2159840	903.2915579153579	1458.3199379036423	1	3	15	Unc119b	59
2159841	880.5410911194624	1445.5701117175008	1	3	15	Unc119b	59
2159842	963.8185012096228	1129.356430032313	1	3	15	Qser1	59
2159843	1134.5103099012028	1196.4600002097825	1	3	15	Qser1	59
2159844	917.2623922464273	1203.9612455590868	1	3	15	Qser1	59
2159845	887.2638667801866	1403.4595504655797	1	3	15	Qser1	59
2159846	1120.7613467314043	1347.458665743223	1	3	15	Qser1	59
2159847	971.7627073546197	1341.4596176975388	1	3	15	Qser1	59
2159848	836.7643968057884	1411.7097709470233	1	3	15	Qser1	59
2159849	956.6344210386912	1062.5369464290156	1	3	15	L2hgdh	59
2159850	818.6339769128541	1408.5348424478739	1	3	15	L2hgdh	59
2159851	883.1335179704636	1455.034827498505	1	3	15	L2hgdh	59
2159852	944.1338279613867	1266.7859187405577	1	3	15	L2hgdh	59
2159853	1038.8838494026027	1119.036946848195	1	3	15	L2hgdh	59
2159854	875.3625763239937	1334.5804280683342	1	3	15	L2hgdh	59
2159855	908.3841845817408	1209.0361027710348	1	3	15	L2hgdh	59
2159856	895.3845812689559	1106.2865411086618	1	3	15	L2hgdh	59
2159857	893.6544055759088	1284.3149566549728	1	3	15	L2hgdh	59
2159858	837.3215739083025	1474.9809013660324	1	3	15	L2hgdh	59
2159859	852.8839495264433	1365.5351620322951	1	3	15	L2hgdh	59
2159860	950.6338234049506	1257.0360007284157	1	3	15	L2hgdh	59
2159861	974.5223594729882	1118.58893250567	1	3	15	Ankrd49	59
2159862	1059.7718069133753	1145.0884488661163	1	3	15	Ankrd49	59
2159863	923.8304974297998	1406.3443887241551	1	3	15	Pde7a	59
2159864	1107.081075150399	1311.8438496079862	1	3	15	Pde7a	59
2159865	919.916150932641	1270.059068208002	1	3	15	Pde7a	59
2159866	1102.1755504864177	1011.4713229070824	1	3	15	Ift140	59
2159867	905.1789825227883	1451.2191477554884	1	3	15	Ift140	59
2159868	858.9359877022184	1293.8689869231682	1	3	15	Ift140	59
2159869	916.1785309302005	1370.7196572052562	1	3	15	Ift140	59
2159870	976.346863779805	1322.5029848216366	1	3	15	Csgalnact2	59
2159871	1066.3724735719668	1045.2986592980326	1	3	15	Csgalnact2	59
2159872	889.3478112855819	1432.00201522056	1	3	15	Csgalnact2	59
2159873	847.3479354264972	1159.2546800417276	1	3	15	Csgalnact2	59
2159874	965.3466804583045	1045.0056555920237	1	3	15	Csgalnact2	59
2159875	861.0979817650443	1334.0029889279708	1	3	15	Csgalnact2	59
2159876	953.3737876602718	1325.961877727153	1	3	15	Csgalnact2	59
2159877	950.3471280387358	1338.0028586370406	1	3	15	Csgalnact2	59
2159878	1070.3456664416349	1034.0056620793614	1	3	15	Csgalnact2	59
2159879	963.3927892156623	1267.1176649518584	1	3	15	Amer3	59
2159880	1076.389508567909	1040.1136898674938	1	3	15	Amer3	59
2159881	1138.6610629800834	1260.7480371999713	1	3	15	Gss	59
2159882	886.1632502132377	1477.000968873122	1	3	15	Gss	59
2159883	927.1603774897524	1212.0003199423818	1	3	15	Gss	59
2159884	1130.438852593749	1072.8990209926003	1	3	15	Gss	59
2159885	1122.1616672073112	1316.2482616183815	1	3	15	Gss	59
2159886	1131.8094671403087	1291.6658046382206	1	3	15	Gss	59
2159887	1148.1609855482702	1252.2479285075992	1	3	15	Gss	59
2159888	917.1814414730868	1073.5915047586388	1	3	15	Mpzl1	59
2159889	960.1831255219893	1125.5908991350561	1	3	15	Mpzl1	59
2159890	908.1858838935577	1253.5933651374598	1	3	15	Mpzl1	59
2159891	818.1914241476586	1506.347928197626	1	3	15	Mpzl1	59
2159892	1137.4345690530283	1118.586373678439	1	3	15	Mpzl1	59
2159893	930.1434335941972	1434.0450778711759	1	3	15	Mpzl1	59
2159894	1018.1852991092674	1190.5900284315771	1	3	15	Mpzl1	59
2159895	961.1811726991074	1047.090154355638	1	3	15	Mpzl1	59
2159896	915.1869766151297	1294.593566898018	1	3	15	Mpzl1	59
2159897	1018.1847847215838	1170.0898517065548	1	3	15	Mpzl1	59
2159898	996.6852587590839	1197.0906380748472	1	3	15	Mpzl1	59
2159899	1000.9152248981809	1080.5168871474073	1	3	15	Mpzl1	59
2159900	1044.6841110932003	1134.088859680095	1	3	15	Mpzl1	59
2159901	906.7562251819954	1323.1079795999835	1	3	15	Pus10	59
2159902	1092.7541534740956	1324.1056904170714	1	3	15	Pus10	59
2159903	995.0014720091738	1015.360343663617	1	3	15	Pus10	59
2159904	893.0048222173443	1196.109573586756	1	3	15	Pus10	59
2159905	1022.6654583606869	1070.3642665863392	1	3	15	Pard3	59
2159906	1087.6642472803399	1351.6125930022622	1	3	15	Pard3	59
2159907	872.9899522827459	1508.0203442215886	1	3	15	Pard3	59
2159908	946.1651324429308	1364.362114705988	1	3	15	Pard3	59
2159909	842.4155770989049	1454.6112279501563	1	3	15	Pard3	59
2159910	923.6334689493742	1286.3641395941843	1	3	15	Pard3	59
2159911	1028.1651915649095	1151.1137410565595	1	3	15	Pard3	59
2159912	1112.6646299207548	1154.363965474398	1	3	15	Pard3	59
2159913	938.915334139202	1312.8624336947767	1	3	15	Pard3	59
2159914	961.6651201427279	1334.3623562529501	1	3	15	Pard3	59
2159915	898.4154330425492	1368.361953398079	1	3	15	Pard3	59
2159916	871.4158717103326	1279.3624666923886	1	3	15	Pard3	59
2159917	1028.7381550593316	1056.1400062712073	1	3	15	Pard3	59
2159918	915.0223821604089	1142.9885429622846	1	3	15	Tdp1	59
2159919	997.0090005163178	1184.9831048206229	1	3	15	Tdp1	59
2159920	996.2130521515193	1283.2516048242708	1	3	15	Bcorl1	59
2159921	852.9621643642356	1177.255480624541	1	3	15	Bcorl1	59
2159922	1121.403317750441	1339.6296145696574	1	3	15	Ccdc86	59
2159923	971.4023892640419	1026.1304437287793	1	3	15	Ccdc86	59
2159924	1151.4024992540458	1110.879727710937	1	3	15	Ccdc86	59
2159925	901.6531280907583	1221.8804805751824	1	3	15	Ccdc86	59
2159926	896.1534126129097	1300.6304247471007	1	3	15	Ccdc86	59
2159927	1136.9770449233417	1265.436281975014	1	3	15	Ccdc86	59
2159928	1071.6532569108822	1306.6298140905496	1	3	15	Ccdc86	59
2159929	898.9032960479261	1268.3804377122149	1	3	15	Ccdc86	59
2159930	1149.1529268031322	1234.1296185434576	1	3	15	Ccdc86	59
2159931	911.9034593402404	1319.1303459855549	1	3	15	Ccdc86	59
2159932	870.4038874034366	1433.130383681844	1	3	15	Ccdc86	59
2159933	1114.6139735094343	1180.3466766272522	1	3	15	Tubgcp4	59
2159934	897.6181471176112	1149.5966928001299	1	3	15	Tubgcp4	59
2159935	879.6181188744968	1289.3440020721325	1	3	15	Tubgcp4	59
2159936	1102.95699878898	1058.204927498813	1	3	15	Tubgcp4	59
2159937	890.8678959322738	1294.84392956596	1	3	15	Tubgcp4	59
2159938	1027.431559639004	1269.0777292752966	1	3	15	Smg8	59
2159939	1143.7734802508005	1044.8530196969614	1	3	15	Tmem231	59
2159940	986.0481193776088	1381.7900600319267	1	3	15	Tmem231	59
2159941	944.7961441338629	1092.2914328297147	1	3	15	Tmem231	59
2159942	1077.0872843091993	1094.4594923912894	1	3	15	Zfp235	59
2159943	931.7264306672889	1305.505358246273	1	3	15	Qpctl	59
2159944	1106.7509152935274	986.576004562006	1	3	15	Qpctl	59
2159945	886.2242818039771	1186.00541437522	1	3	15	Qpctl	59
2159946	1033.3047393533689	1011.7194859959673	1	3	15	Qpctl	59
2159947	1127.47419776026	1095.5010538193135	1	3	15	Qpctl	59
2159948	1031.9768313409606	1294.7536915239145	1	3	15	Qpctl	59
2159949	1125.6566223147356	1020.4722184945805	1	3	15	Qpctl	59
2159950	1101.053427498723	1016.3677674658052	1	3	15	Arhgef1	59
2159951	973.0556444305449	1277.3677602246667	1	3	15	Arhgef1	59
2159952	825.5572803185632	1442.6182183430083	1	3	15	Arhgef1	59
2159953	1068.8046402902091	1178.8674383397392	1	3	15	Arhgef1	59
2159954	853.0576479324877	1508.6178021472529	1	3	15	Arhgef1	59
2159955	881.0549902476389	1135.618872199028	1	3	15	Arhgef1	59
2159956	891.4104789066413	1377.5629654814813	1	3	15	Arhgef1	59
2159957	872.0561924042374	1307.3683526679724	1	3	15	Arhgef1	59
2159958	938.8060765917556	1323.8678408198457	1	3	15	Arhgef1	59
2159959	923.0774221442776	1406.8960775788858	1	3	15	Arhgef1	59
2159960	1124.5530669379489	976.8677377255252	1	3	15	Arhgef1	59
2159961	1093.5539089943345	1083.8675775558609	1	3	15	Arhgef1	59
2159962	885.9912847832571	1313.1794167132925	1	3	15	Doc2a	59
2159963	941.3577883283506	1354.3094016423402	1	3	15	Zgpat	59
2159964	1087.9340331139285	1097.1900017509536	1	3	15	Zgpat	59
2159965	889.8560571061594	1215.8093262461643	1	3	15	Zgpat	59
2159966	842.1071947045366	1340.5604149045323	1	3	15	Zgpat	59
2159967	896.1074253552714	1339.059824344221	1	3	15	Zgpat	59
2159968	903.5474179539959	1475.436986020923	1	3	15	Crocc	59
2159969	1146.7460697645186	1166.114518972196	1	3	15	Pla2g6	59
2159970	1103.4938979617027	1009.1973250596764	1	3	15	Amacr	59
2159971	919.9937238953991	1270.19494859642	1	3	15	Amacr	59
2159972	885.2446156000882	1124.1956292623343	1	3	15	Amacr	59
2159973	1035.2431583226785	1249.1956185445829	1	3	15	Amacr	59
2159974	1088.2074715086355	1093.7816511610408	1	3	15	Pde3b	59
2159975	872.4612920526686	1501.5329760473207	1	3	15	Pde3b	59
2159976	917.2310400971257	1135.152409207442	1	3	15	Cep78	59
2159977	1120.7316208882607	982.1484764809377	1	3	15	Cep78	59
2159978	1080.4846453795058	1299.1524345289804	1	3	15	Cep78	59
2159979	1061.731317635506	1014.1494799417928	1	3	15	Cep78	59
2159980	896.9894130170046	1094.897076094926	1	3	15	Nckap5	59
2159981	1005.5389380265858	1200.266910417274	1	3	15	Zw10	59
2159982	879.7918020158544	1492.2701979418496	1	3	15	Zw10	59
2159983	1091.2882998142798	1107.2652934779944	1	3	15	Zw10	59
2159984	890.0372597401467	1121.5178659735523	1	3	15	Zw10	59
2159985	1032.538256839696	1132.2661721585487	1	3	15	Zw10	59
2159986	872.7886909411369	1244.2688108706984	1	3	15	Zw10	59
2159987	1000.2891824046056	1222.2671031518412	1	3	15	Zw10	59
2159988	1124.3793547144546	1156.0979510350926	1	3	15	Sox8	59
2159989	1142.6792198886046	1169.505974535648	1	3	15	Igsf3	59
2159990	937.6787984105733	1170.7577374874109	1	3	15	Igsf3	59
2159991	1128.9278296953023	1011.0057499619869	1	3	15	Igsf3	59
2159992	866.8181644776315	1285.4528793389527	1	3	15	Slc25a42	59
2159993	1117.8752310612488	980.0283838168511	1	3	15	Slc25a42	59
2159994	1106.191205889967	1280.1950452750962	1	3	15	Slc25a42	59
2159995	1081.5699818924327	1104.4522691499074	1	3	15	Slc25a42	59
2159996	1096.2627112921814	1116.9618402558274	1	3	15	Ddx51	59
2159997	929.017172497443	1317.2104347370173	1	3	15	Ddx51	59
2159998	1093.2642288255543	1268.9595738546832	1	3	15	Ddx51	59
2159999	937.0147274198393	1076.9639840451068	1	3	15	Ddx51	59
2160000	1106.5113092735605	988.9636688977587	1	3	15	Ddx51	59
2160001	1117.0123481139117	1111.9617120574135	1	3	15	Ddx51	59
2160002	923.5168328414164	1273.4611599845055	1	3	15	Ddx51	59
2160003	885.5175062014939	1284.711350567666	1	3	15	Ddx51	59
2160004	1127.302609043895	1292.605770766264	1	3	15	Ddx51	59
2160005	1024.3835104414024	1033.9241971272168	1	3	15	Ddx51	59
2160006	1081.0120729576488	1028.2133295078102	1	3	15	Ddx51	59
2160007	897.266888194568	1238.211938021001	1	3	15	Ddx51	59
2160008	1028.915571536109	1022.3709529765736	1	3	15	Gabrg1	59
2160009	915.9974137156672	1139.9929975814114	1	3	15	Gabrg1	59
2160010	1137.7394441844324	1006.0516579916517	1	3	15	Dnajc28	59
2160011	989.0750842561525	1019.0515888569392	1	3	15	Dnajc28	59
2160012	1027.8357381347337	1206.4625988986022	1	3	15	St5	59
2160013	929.5872977879546	1317.7140666158555	1	3	15	St5	59
2160014	933.0838685280596	1080.213919555895	1	3	15	St5	59
2160015	857.5850735568947	1165.7150389616454	1	3	15	St5	59
2160016	864.3395784015017	1477.7150843015365	1	3	15	St5	59
2160017	948.0852441788581	1174.7137358439597	1	3	15	St5	59
2160018	984.0832272631243	1033.2131555284352	1	3	15	St5	59
2160019	1078.0852547463803	1171.461859403998	1	3	15	St5	59
2160020	874.0889496903144	1434.2149179522805	1	3	15	St5	59
2160021	921.086123925297	1236.464152711117	1	3	15	St5	59
2160022	913.5889062179288	1429.4643509747557	1	3	15	St5	59
2160023	1039.5855857921329	1195.712426465004	1	3	15	St5	59
2160024	1148.0743267338512	1012.9750541504031	1	3	15	Zfp574	59
2160025	940.7925100541934	1187.634227874657	1	3	15	Zfp574	59
2160026	922.5442995251076	1136.384482322908	1	3	15	Zfp574	59
2160027	1073.044402585335	1050.6402442018848	1	3	15	Zfp574	59
2160028	964.4082262312155	1145.9736698846018	1	3	15	Zfp574	59
2160029	971.8352511035023	1225.1335868041192	1	3	15	Soat1	59
2160030	977.0865776326584	1361.1328661152015	1	3	15	Soat1	59
2160031	972.5865014791542	1079.7788818330655	1	3	15	Soat1	59
2160032	1138.9418236776373	1305.1589307257311	1	3	15	Soat1	59
2160033	1057.585160079109	1258.1325758773037	1	3	15	Soat1	59
2160034	935.3348402529565	1164.8842428252606	1	3	15	Soat1	59
2160035	877.584568177959	1110.1350821155283	1	3	15	Soat1	59
2160036	961.3343721833481	1131.1341487969514	1	3	15	Soat1	59
2160037	990.5851588937471	1225.1334012142852	1	3	15	Soat1	59
2160038	1040.085268941669	1260.1327328443244	1	3	15	Soat1	59
2160039	862.6773697790551	1133.6129966341005	1	3	15	Ano8	59
2160040	937.7388093949077	1418.6341864468482	1	3	15	Ell	59
2160041	1016.4865242677656	1228.1368714145506	1	3	15	Ell	59
2160042	1099.4600492391198	1074.0843760287726	1	3	15	Ell	59
2160043	856.5667150783311	1275.3861499060852	1	3	15	Chic2	59
2160044	921.5654563615848	1078.138842214981	1	3	15	Chic2	59
2160045	912.5660433794975	1348.3850193856224	1	3	15	Chic2	59
2160046	1026.7439546113812	1316.4153210014126	1	3	15	Mdm1	59
2160047	1142.242442845434	1147.4165792757303	1	3	15	Mdm1	59
2160048	922.3218758116127	1374.272848441099	1	3	15	Hirip3	59
2160049	1138.6573765976652	1028.2760470227615	1	3	15	Hirip3	59
2160050	958.9133118355853	1203.2567499801582	1	3	15	Hirip3	59
2160051	1027.1654488337153	1012.5084325920986	1	3	15	Hirip3	59
2160052	1110.1657056650229	964.2596986360877	1	3	15	Hirip3	59
2160053	851.4127497127889	1283.2550462496429	1	3	15	Hirip3	59
2160054	892.4121419477085	1317.2554225451136	1	3	15	Hirip3	59
2160055	1005.4115219219989	1328.0068068343699	1	3	15	Hirip3	59
2160056	915.4441215425971	1431.2398240475593	1	3	15	Hirip3	59
2160057	926.6609869796125	1396.2555152282555	1	3	15	Hirip3	59
2160058	1145.1650276525997	1006.0099689393472	1	3	15	Hirip3	59
2160059	946.4193205013876	1404.2445273565197	1	3	15	Hrasls	59
2160060	915.143863147625	1139.5169658741247	1	3	15	Hrasls	59
2160061	974.3282253232745	1039.0952956917947	1	3	15	Hrasls	59
2160062	877.1009761316016	1271.926429409881	1	3	15	Gpsm2	59
2160063	1119.108217635407	949.4335566400616	1	3	15	Gpsm2	59
2160064	1135.3510562525473	1233.433003685292	1	3	15	Gpsm2	59
2160065	830.3466503327163	1450.4246423958937	1	3	15	Gpsm2	59
2160066	898.1108021567168	1087.0187523976465	1	3	15	Idh2	59
2160067	882.1025905373168	1441.2612106765434	1	3	15	Idh2	59
2160068	1101.8564458015671	1096.5234581952773	1	3	15	Idh2	59
2160069	1097.3537693916137	1212.0210385514085	1	3	15	Idh2	59
2160070	1109.7433015834356	965.7018566379007	1	3	15	Idh2	59
2160071	891.3554495404965	1314.264016966974	1	3	15	Idh2	59
2160072	983.1031499881659	1334.0158095981315	1	3	15	Idh2	59
2160073	844.3591381328065	1200.2651884551083	1	3	15	Idh2	59
2160074	899.1093134381762	1147.2675536583076	1	3	15	Idh2	59
2160075	906.8549805220546	1321.7642342123875	1	3	15	Idh2	59
2160076	1115.1071407530098	1056.5245778678102	1	3	15	Idh2	59
2160077	870.1093055351023	1172.7663451065555	1	3	15	Idh2	59
2160078	998.8595150691501	1055.521806037849	1	3	15	Idh2	59
2160079	871.1066896595194	1280.7641891567432	1	3	15	Idh2	59
2160080	881.1020893825504	1463.5107396466565	1	3	15	Idh2	59
2160081	982.3551153622226	1253.0174256880687	1	3	15	Idh2	59
2160082	857.1099689363516	1155.2663827428003	1	3	15	Idh2	59
2160083	920.6060718892727	1264.765721411069	1	3	15	Idh2	59
2160084	957.858975312106	1112.769671389055	1	3	15	Idh2	59
2160085	1128.8577043860867	1021.7756277406331	1	3	15	Idh2	59
2160086	917.6032964883213	1382.263247752676	1	3	15	Idh2	59
2160087	896.108484728933	1184.2667347094277	1	3	15	Idh2	59
2160088	924.1112438487474	1046.7701862664762	1	3	15	Idh2	59
2160089	1052.1059872348437	1158.0210205224728	1	3	15	Idh2	59
2160090	1034.1072878982047	1119.0213751238202	1	3	15	Idh2	59
2160091	831.1023461630967	1494.2589151268307	1	3	15	Idh2	59
2160092	1098.1095822835516	969.7759224601964	1	3	15	Idh2	59
2160093	834.3562420240519	1330.012335729893	1	3	15	Idh2	59
2160094	825.1053273397531	1375.2611729411897	1	3	15	Idh2	59
2160095	1111.8588167983837	990.0258610709478	1	3	15	Idh2	59
2160096	1045.1008802752247	1217.2148567399142	1	3	15	Idh2	59
2160097	938.106492730806	1100.5483926104207	1	3	15	Idh2	59
2160098	850.1016576151382	1507.50910644571	1	3	15	Idh2	59
2160099	1025.3590998772677	1051.0225312256082	1	3	15	Idh2	59
2160100	965.1023116102438	1384.0143677311962	1	3	15	Idh2	59
2160101	941.1091386234351	1119.269128274553	1	3	15	Idh2	59
2160102	1139.355805720671	1092.0244701910474	1	3	15	Idh2	59
2160103	894.1014185693265	1480.7607049353153	1	3	15	Idh2	59
2160104	981.1040605513676	1297.516493779952	1	3	15	Idh2	59
2160105	1121.1011865778598	1299.5198181939195	1	3	15	Idh2	59
2160106	1039.1027141680515	1304.2677493915576	1	3	15	Idh2	59
2160107	903.1038274584196	1373.0130996479552	1	3	15	Idh2	59
2160108	866.1014506561193	1371.8731833630634	1	3	15	Idh2	59
2160109	892.1059457443629	1293.2644384037199	1	3	15	Idh2	59
2160110	1004.4402899740511	1016.8855028250645	1	3	15	Idh2	59
2160111	1150.1027404262484	1210.772307643236	1	3	15	Idh2	59
2160112	1130.3596937845691	937.7773639580724	1	3	15	Idh2	59
2160113	962.1031893271929	1350.0149819199353	1	3	15	Idh2	59
2160114	923.7674382693053	1341.8753989408558	1	3	15	Idh2	59
2160115	876.605149900839	1340.0131431415614	1	3	15	Idh2	59
2160116	880.1068153022991	1268.0146662908787	1	3	15	Idh2	59
2160117	911.1021037569626	1438.0119798939313	1	3	15	Idh2	59
2160118	849.106623876604	1302.0132349403011	1	3	15	Idh2	59
2160119	916.8570770210074	1225.2664067044007	1	3	15	Idh2	59
2160120	858.1052164685141	1353.0124218109654	1	3	15	Idh2	59
2160121	836.1034304974762	1445.7600174296467	1	3	15	Idh2	59
2160122	1152.106321630955	1059.2754105869997	1	3	15	Idh2	59
2160123	909.3526371733456	1417.0123821945629	1	3	15	Idh2	59
2160124	891.1097873627037	1134.2676237904134	1	3	15	Idh2	59
2160125	1098.1032612963886	1232.770613795495	1	3	15	Idh2	59
2160126	854.1628044673457	1272.4840394117416	1	3	15	Idh2	59
2160127	905.7567166510003	1304.679997221501	1	3	15	Idh2	59
2160128	1032.1042999626416	1245.018783740829	1	3	15	Idh2	59
2160129	830.3593486208079	1203.2647914215934	1	3	15	Idh2	59
2160130	905.101909973923	1450.2615817971612	1	3	15	Idh2	59
2160131	886.1032548564926	1410.2619325493738	1	3	15	Idh2	59
2160132	1083.10738019595	1073.7734651348412	1	3	15	Idh2	59
2160133	902.1058476158304	1289.7647525507346	1	3	15	Idh2	59
2160134	857.1042489766564	1393.5115746940746	1	3	15	Idh2	59
2160135	1100.0952124190908	1014.3591739073764	1	3	15	Idh2	59
2160136	861.1030144230915	1441.2607059589373	1	3	15	Idh2	59
2160137	901.1109314259513	1078.2689944941965	1	3	15	Idh2	59
2160138	980.1096276671265	1067.0211269004653	1	3	15	Idh2	59
2160139	948.1040298397799	1326.7651112762692	1	3	15	Idh2	59
2160140	1085.1069363810777	1090.523171636447	1	3	15	Idh2	59
2160141	907.1042730210214	1350.2636483691933	1	3	15	Idh2	59
2160142	854.1038527093297	1412.2611230858047	1	3	15	Idh2	59
2160143	1078.1071980203694	1085.773100312483	1	3	15	Idh2	59
2160144	1133.1070732443811	1044.7752497784402	1	3	15	Idh2	59
2160145	850.1625398945627	1177.818458867003	1	3	15	Idh2	59
2160146	874.1029759103069	1432.7611931336514	1	3	15	Idh2	59
2160147	909.0876183542068	1378.0118410209263	1	3	15	Idh2	59
2160148	1116.1037315765855	1197.271759821727	1	3	15	Idh2	59
2160149	1098.7718417798826	994.8884072784634	1	3	15	Idh2	59
2160150	872.6063604022604	1292.5140055146974	1	3	15	Idh2	59
2160151	890.6018391598885	1465.5109461184068	1	3	15	Idh2	59
2160152	1130.1076167587803	1025.2755768728694	1	3	15	Idh2	59
2160153	861.1047232983124	1371.0121305828166	1	3	15	Idh2	59
2160154	957.1035305940945	1340.0150635994453	1	3	15	Idh2	59
2160155	856.0904690119538	1324.3446127465559	1	3	15	Idh2	59
2160156	1098.1594893469628	1105.4851383871446	1	3	15	Idh2	59
2160157	875.1021814956541	1465.0105696677533	1	3	15	Idh2	59
2160158	945.1091059516309	1117.2692647813137	1	3	15	Idh2	59
2160159	884.1026779232511	1436.761352735221	1	3	15	Idh2	59
2160160	859.1184032897934	1289.4392298411149	1	3	15	Tstd2	59
2160161	838.8663835772328	1498.0412095413658	1	3	15	Tstd2	59
2160162	1157.6152765011277	1071.4399687792438	1	3	15	Tstd2	59
2160163	1054.8640688822861	1306.376535963226	1	3	15	Tstd2	59
2160164	941.8064651179403	1151.5101461158017	1	3	15	Tstd2	59
2160165	908.5322874371032	1360.0426546666529	1	3	15	Tstd2	59
2160166	1070.1195733520606	1187.9415145936493	1	3	15	Cers6	59
2160167	881.6552880134595	1492.602529515704	1	3	15	Cers6	59
2160168	916.7565090572174	1390.7566163635356	1	3	15	Elmsan1	59
2160169	937.4781964303493	1395.5004632383666	1	3	15	Elmsan1	59
2160170	901.7590503220398	1422.506645528495	1	3	15	Elmsan1	59
2160171	887.8974628699884	1342.1876938064481	1	3	15	C2cd3	59
2160172	924.57446898836	1266.4042636170873	1	3	15	C2cd3	59
2160173	923.2423810469503	1403.0708795286698	1	3	15	C2cd3	59
2160174	968.1715733896779	1355.3358717762353	1	3	15	C2cd3	59
2160175	848.754677040365	1457.4735157514858	1	3	15	Hdac7	59
2160176	1132.2547892886366	1284.4747579027664	1	3	15	Hdac7	59
2160177	914.5057488698139	1106.7243217932228	1	3	15	Hdac7	59
2160178	878.2552819610976	1262.723939603103	1	3	15	Hdac7	59
2160179	1108.7552657720187	1153.474889729479	1	3	15	Hdac7	59
2160180	1039.2548373578961	1317.474389321382	1	3	15	Hdac7	59
2160181	986.7559167988774	1018.2247076655717	1	3	15	Hdac7	59
2160182	1114.7549509115906	1244.4747593482416	1	3	15	Hdac7	59
2160183	901.2552746084917	1255.7240307390957	1	3	15	Hdac7	59
2160184	893.5057689143537	1110.4742434862178	1	3	15	Hdac7	59
2160185	1086.944746381667	1070.1411082777613	1	3	15	Tmem181b-ps	59
2160186	903.2587827747684	1364.5871933188816	1	3	15	Tmem181b-ps	59
2160187	949.6747758416774	1423.334090025283	1	3	15	Tmem181b-ps	59
2160188	1105.7987649946897	1027.0587628606338	1	3	15	Tmem181b-ps	59
2160189	925.5795593524483	1246.5481357319304	1	3	15	Smc4	59
2160190	1126.575078484618	968.2988231457866	1	3	15	Smc4	59
2160191	1128.8271063948678	1185.0467951326773	1	3	15	Smc4	59
2160192	957.8274813476482	1057.2995835602887	1	3	15	Smc4	59
2160193	1140.0782512379674	1318.0454559993368	1	3	15	Smc4	59
2160194	901.8283120132487	1090.5498030231793	1	3	15	Smc4	59
2160195	1131.5763555805772	1108.2974714957777	1	3	15	Smc4	59
2160196	849.0796552958745	1181.0494611446072	1	3	15	Smc4	59
2160197	878.2900246253275	1465.0510427251436	1	3	15	Smc4	59
2160198	886.8300643210271	1261.798357277602	1	3	15	Smc4	59
2160199	923.8279637003075	1074.799745920922	1	3	15	Smc4	59
2160200	1048.3263547824404	1026.7990157746442	1	3	15	Smc4	59
2160201	934.5793030018053	1228.5482213748096	1	3	15	Smc4	59
2160202	1150.1578445996954	1029.1341714826315	1	3	15	Smc4	59
2160203	885.0791356222468	1161.5492984774376	1	3	15	Smc4	59
2160204	1025.8279408575277	1172.79787329293	1	3	15	Smc4	59
2160205	953.0777791562375	1084.5493738663115	1	3	15	Smc4	59
2160206	879.8311851088245	1374.2973839028778	1	3	15	Smc4	59
2160207	914.9560141222499	1390.0512945000285	1	3	15	Smc4	59
2160208	1145.8253441381257	1014.7982065378612	1	3	15	Smc4	59
2160209	938.6205897740095	1065.0532216942167	1	3	15	Smc4	59
2160210	1084.7097279478126	1051.9193286382008	1	3	15	Smc4	59
2160211	1126.9393462109606	1107.2998148589415	1	3	15	Slc16a7	59
2160212	906.939374065593	1146.3025524820057	1	3	15	Slc16a7	59
2160213	981.267751885685	1238.6625096934083	1	3	15	Zbtb6	59
2160214	984.3596778530356	1319.419851723236	1	3	15	Zbtb6	59
2160215	886.442730027323	1469.5319160493634	1	3	15	Zbtb6	59
2160216	1108.3766007559457	994.7430272861261	1	3	15	Ap4b1	59
2160217	1022.4052988637268	1058.2683021416437	1	3	15	Map2k3	59
2160218	1095.4060351531853	1150.5172476790408	1	3	15	Map2k3	59
2160219	976.9060737480704	1119.0185824364808	1	3	15	Map2k3	59
2160220	1064.90467245123	1010.518009748949	1	3	15	Map2k3	59
2160221	947.647984506218	1064.4359901447226	1	3	15	Map2k3	59
2160222	943.6593118773159	1419.2679742601122	1	3	15	Map2k3	59
2160223	1114.6554206780881	1098.0172168711395	1	3	15	Map2k3	59
2160224	1143.4071539684173	1273.2663555145375	1	3	15	Map2k3	59
2160225	902.659739937604	1447.268307994158	1	3	15	Map2k3	59
2160226	995.651864483379	1017.5705816850408	1	3	15	Map2k3	59
2160227	815.9098674378172	1432.7692601884953	1	3	15	Map2k3	59
2160228	840.6604008161116	1492.018816519075	1	3	15	Map2k3	59
2160229	891.6591812249852	1390.5186029131878	1	3	15	Map2k3	59
2160230	923.6569529651299	1186.5189197928953	1	3	15	Map2k3	59
2160231	1046.3186119225177	1050.2365588125906	1	3	15	Map2k3	59
2160232	903.4078854797548	1270.0188704023094	1	3	15	Map2k3	59
2160233	1148.656819277105	1242.5163961374333	1	3	15	Map2k3	59
2160234	1118.157174522079	1267.0166448985494	1	3	15	Map2k3	59
2160235	903.1586539288786	1343.5186307197926	1	3	15	Map2k3	59
2160236	1006.6575742701885	1271.5177837041451	1	3	15	Map2k3	59
2160237	965.655474526727	1057.5188933252348	1	3	15	Map2k3	59
2160238	954.9889881992477	1366.2358977851843	1	3	15	Map2k3	59
2160239	983.6549913817444	1016.7688398662842	1	3	15	Map2k3	59
2160240	930.3993790383789	1296.9188220645076	1	3	15	Map2k3	59
2160241	1096.906239637579	1170.7671695298914	1	3	15	Map2k3	59
2160242	878.9902047950164	1447.902923790449	1	3	15	Map2k3	59
2160243	1118.1572624250987	1275.7666072680424	1	3	15	Map2k3	59
2160244	966.4079742539276	1297.5181180296058	1	3	15	Map2k3	59
2160245	1097.4056801892277	1117.2673280036263	1	3	15	Map2k3	59
2160246	1102.986072934879	1156.568767003839	1	3	15	Map2k3	59
2160247	1123.6554811820777	1106.2670917722417	1	3	15	Map2k3	59
2160248	876.9900813704513	1433.5696833767697	1	3	15	Map2k3	59
2160249	943.65939034143	1426.2679476162039	1	3	15	Map2k3	59
2160250	1121.3768861050914	1144.0519183711294	1	3	15	Fdxr	59
2160251	856.2766471837982	1300.1384030146187	1	3	15	Fdxr	59
2160252	930.3793180069317	1380.0561433393582	1	3	15	Fdxr	59
2160253	940.625032392923	1089.8043110379813	1	3	15	Fdxr	59
2160254	849.193558669585	1404.6480754317504	1	3	15	Rftn1	59
2160255	820.0605406771734	1505.3107773077063	1	3	15	Ankrd13a	59
2160256	1123.0621957533956	1265.3073471723224	1	3	15	Ankrd13a	59
2160257	961.3101934234069	1133.3068717524734	1	3	15	Ankrd13a	59
2160258	905.5607564805581	1379.5592952393413	1	3	15	Ankrd13a	59
2160259	1111.0623945760342	1337.5580363300398	1	3	15	Ankrd13a	59
2160260	859.0598709340555	1269.0585159047853	1	3	15	Ankrd13a	59
2160261	1132.6709221651229	1161.3834498278568	1	3	15	Ankrd13a	59
2160262	925.521569028751	1061.9059431317326	1	3	15	Ankrd13a	59
2160263	1123.3119465301704	1207.0568303196785	1	3	15	Ankrd13a	59
2160264	1033.3510713407613	1319.285103176248	1	3	15	Ankrd13a	59
2160265	972.560187969477	1107.3065953535047	1	3	15	Ankrd13a	59
2160266	860.0606289608064	1444.5600637540747	1	3	15	Ankrd13a	59
2160267	813.3102220731148	1445.3102741278794	1	3	15	Ankrd13a	59
2160268	1100.3373286946742	1307.3857125826455	1	3	15	Ankrd13a	59
2160269	835.0606221010239	1493.3106064455899	1	3	15	Ankrd13a	59
2160270	1104.3371088069782	1125.3829402352524	1	3	15	Ankrd13a	59
2160271	821.3103218087746	1452.0603004893994	1	3	15	Ankrd13a	59
2160272	933.3103792302129	1234.3078875944625	1	3	15	Ankrd13a	59
2160273	1136.3121565490837	1229.8069675042268	1	3	15	Ankrd13a	59
2160274	868.3660951241322	1269.3215413057017	1	3	15	Ankrd13a	59
2160275	1110.7116172146148	1052.2437984532266	1	3	15	Fkbp9	59
2160276	917.5369545158723	1286.3757953284241	1	3	15	Fkbp9	59
2160277	875.9627320938755	1198.9968503688165	1	3	15	Fkbp9	59
2160278	1117.2106698945245	967.4935029421426	1	3	15	Fkbp9	59
2160279	1097.213860040526	1250.4944317820843	1	3	15	Fkbp9	59
2160280	889.5344706814417	1115.04126193506	1	3	15	Fkbp9	59
2160281	963.965181208413	1394.4963185276167	1	3	15	Fkbp9	59
2160282	1120.9615629051414	1044.4936556978062	1	3	15	Fkbp9	59
2160283	1123.552510848638	1180.5352785225607	1	3	15	Fkbp9	59
2160284	1053.9953309888333	1063.7924780827027	1	3	15	Fkbp9	59
2160285	1085.9625823141337	1141.7442905545586	1	3	15	Fkbp9	59
2160286	968.2137821620978	1270.9959671592956	1	3	15	Fkbp9	59
2160287	945.2117579978795	1099.4958136214027	1	3	15	Fkbp9	59
2160288	856.5585623849129	1491.8677453813589	1	3	15	Fkbp9	59
2160289	906.7122179024037	1146.9963685634586	1	3	15	Fkbp9	59
2160290	958.464373265207	1324.996217605794	1	3	15	Fkbp9	59
2160291	1131.9622523919095	1102.2436776230704	1	3	15	Fkbp9	59
2160292	997.211952858733	1105.4952179179306	1	3	15	Fkbp9	59
2160293	1130.3303891483347	1130.791482030856	1	3	15	Fkbp9	59
2160294	1062.711240711837	1028.4942817414544	1	3	15	Fkbp9	59
2160295	932.2005827270509	1042.0400283479873	1	3	15	Fkbp9	59
2160296	878.7138064437071	1291.9970436022988	1	3	15	Fkbp9	59
2160297	1060.211637657073	1064.2443997408	1	3	15	Fkbp9	59
2160298	1157.0974433798845	1030.6088557936184	1	3	15	Fkbp9	59
2160299	950.872285265535	1414.7098645471453	1	3	15	Fkbp9	59
2160300	944.2141553833444	1309.2463335506814	1	3	15	Fkbp9	59
2160301	1043.2121908777963	1116.2447229483778	1	3	15	Fkbp9	59
2160302	1114.7125806547742	1134.4939445383493	1	3	15	Fkbp9	59
2160303	1032.4613731456575	1047.4946762431573	1	3	15	Fkbp9	59
2160304	996.211570956565	1072.2451521580217	1	3	15	Fkbp9	59
2160305	1135.46247915688	1120.2436735094616	1	3	15	Fkbp9	59
2160306	1125.711299442623	1021.2435500758827	1	3	15	Fkbp9	59
2160307	928.2223922057798	1285.2026845053108	1	3	15	Fkbp9	59
2160308	1086.9624869473269	1131.994269272875	1	3	15	Fkbp9	59
2160309	1128.2123209611589	1109.2437326093072	1	3	15	Fkbp9	59
2160310	1134.5175828965337	1084.4268529059473	1	3	15	Osbpl3	59
2160311	1073.2671784361041	1161.6768445821108	1	3	15	Osbpl3	59
2160312	854.2492313185713	1407.8657993298905	1	3	15	Cep63	59
2160313	922.519469500655	1115.0046220804595	1	3	15	Kctd12b	59
2160314	1097.7502829684433	1293.2535429042225	1	3	15	Rhobtb3	59
2160315	956.2458367611226	1027.2558260190146	1	3	15	Rhobtb3	59
2160316	910.5022769859952	1416.256684676056	1	3	15	Rhobtb3	59
2160317	1135.4941100524281	920.5028326081625	1	3	15	Rhobtb3	59
2160318	972.2517479562789	1383.2556467872862	1	3	15	Rhobtb3	59
2160319	881.5018883061618	1393.2571603168199	1	3	15	Rhobtb3	59
2160320	848.2536356225369	1499.0077338355477	1	3	15	Rhobtb3	59
2160321	1138.9995797958593	1250.2528523944839	1	3	15	Rhobtb3	59
2160322	1035.5006557924844	1316.754584390702	1	3	15	Rhobtb3	59
2160323	926.4961988911341	1049.7563283927298	1	3	15	Rhobtb3	59
2160324	1104.2511754306245	1347.0034490439525	1	3	15	Rhobtb3	59
2160325	1023.4174099274161	1040.5987633789996	1	3	15	Rhobtb3	59
2160326	889.5026519744084	1439.0070352837652	1	3	15	Rhobtb3	59
2160327	958.2461804959114	1048.2558079754035	1	3	15	Rhobtb3	59
2160328	1099.9997860620724	1263.2535026946468	1	3	15	Rhobtb3	59
2160329	1118.2503486577946	1296.5032047216444	1	3	15	Rhobtb3	59
2160330	964.2458813378714	1030.0056953313003	1	3	15	Rhobtb3	59
2160331	1074.599744914685	1171.2091995318897	1	3	15	Pacsin2	59
2160332	826.5992665185684	1506.7054867297602	1	3	15	Pacsin2	59
2160333	1069.600272968288	1090.7096791283075	1	3	15	Pacsin2	59
2160334	940.3511877596687	1079.9589427624596	1	3	15	Pacsin2	59
2160335	868.5999207503645	1357.2067044121497	1	3	15	Pacsin2	59
2160336	1061.599489970075	1225.4587623023351	1	3	15	Pacsin2	59
2160337	935.8503984849726	1210.4580656793057	1	3	15	Pacsin2	59
2160338	906.6310241230449	1190.2584021734435	1	3	15	Pacsin2	59
2160339	1111.5995438240898	1165.9594581155327	1	3	15	Pacsin2	59
2160340	857.5994372970283	1446.9560594227705	1	3	15	Pacsin2	59
2160341	820.5996418064394	1451.9557999182493	1	3	15	Pacsin2	59
2160342	1050.8505646904773	1064.7097375517785	1	3	15	Pacsin2	59
2160343	949.8501084789198	1242.7079595610935	1	3	15	Pacsin2	59
2160344	892.6003475004235	1263.9574619091961	1	3	15	Pacsin2	59
2160345	951.1004710467656	1183.708337719582	1	3	15	Pacsin2	59
2160346	901.4248865634662	1297.1531627767263	1	3	15	Lrriq1	59
2160347	987.6915995301357	1312.3187672765873	1	3	15	Lrriq1	59
2160348	1057.2792992402708	1042.2185805313989	1	3	15	Tbc1d30	59
2160349	858.2728030843773	1456.1306021510673	1	3	15	Bag2	59
2160350	1154.77439853564	1255.1310056754724	1	3	15	Bag2	59
2160351	1088.7747996244448	1081.1302457305205	1	3	15	Bag2	59
2160352	888.7735443968147	1264.1301209385028	1	3	15	Bag2	59
2160353	960.2734726326294	1350.8806347626055	1	3	15	Bag2	59
2160354	855.7731444379482	1352.380275389969	1	3	15	Bag2	59
2160355	1155.5249846152064	1088.1305014023037	1	3	15	Bag2	59
2160356	1132.8151923750893	1198.9312268374563	1	3	15	Bag2	59
2160357	916.2907412240496	1227.739787459156	1	3	15	Cenpt	59
2160358	1053.0388946126416	1102.2382438091763	1	3	15	Cenpt	59
2160359	865.7921590574159	1331.7402721908495	1	3	15	Cenpt	59
2160360	1000.791685354649	1312.9885712211865	1	3	15	Cenpt	59
2160361	1156.2444512494858	1022.2361652217978	1	3	15	Lrfn3	59
2160362	943.638998833788	1418.270044270186	1	3	15	Lrfn3	59
2160363	930.575057244721	1294.5659832840183	1	3	15	Lrfn3	59
2160364	921.6434156256234	1055.270084100453	1	3	15	Lrfn3	59
2160365	1142.2146519725252	1216.0450639382198	1	3	15	Eaf1	59
2160366	964.2118491886272	1293.5478310332683	1	3	15	Eaf1	59
2160367	1053.9624412452474	1142.794322302994	1	3	15	Eaf1	59
2160368	946.2121824054433	1381.7996270729561	1	3	15	Eaf1	59
2160369	1143.465006886754	1262.0459241631372	1	3	15	Eaf1	59
2160370	1071.4622345346784	1070.7928468203265	1	3	15	Eaf1	59
2160371	1109.9520073565375	1077.9113530982136	1	3	15	Eaf1	59
2160372	1113.839576545907	1144.7501413609743	1	3	15	Gtf3c5	59
2160373	909.9100748772322	1445.8879329683652	1	3	15	Gtf3c5	59
2160374	928.8958192015422	1310.5650910905672	1	3	15	Gtf3c5	59
2160375	1000.8936599753824	1093.8151587057807	1	3	15	Gtf3c5	59
2160376	1095.3926375913948	1012.8145746638929	1	3	15	Gtf3c5	59
2160377	924.1455794363744	1280.815232643828	1	3	15	Gtf3c5	59
2160378	1083.5290349021725	1016.4497268325591	1	3	15	Snip1	59
2160379	1036.7701152562558	1223.0994968623681	1	3	15	Snip1	59
2160380	1059.0467253949907	1142.2556458767679	1	3	15	Snip1	59
2160381	1038.768969579124	1308.8496941001913	1	3	15	Snip1	59
2160382	921.0466314499133	1421.634174205328	1	3	15	Ssfa2	59
2160383	1094.0437133442972	1098.6330684182815	1	3	15	Ssfa2	59
2160384	1020.2956137571505	1314.3834489663304	1	3	15	Ssfa2	59
2160385	1026.2930762505594	1014.3837293629333	1	3	15	Ssfa2	59
2160386	853.2078193925942	1504.0589731416833	1	3	15	Rab31	59
2160387	910.7042627928315	1135.0578657882088	1	3	15	Rab31	59
2160388	947.4555849576083	1264.0576951356838	1	3	15	Rab31	59
2160389	1109.45421930476	1101.3058627238713	1	3	15	Rab31	59
2160390	941.2069390845198	1401.8079546947183	1	3	15	Rab31	59
2160391	1119.4560639225576	1287.0560315625319	1	3	15	Rab31	59
2160392	1079.9534345127886	1026.0560355198627	1	3	15	Rab31	59
2160393	1110.705594214135	978.0867945878344	1	3	15	Rab31	59
2160394	1104.4549848783756	1180.3060189377388	1	3	15	Rab31	59
2160395	1158.4562860975539	1303.8056709923274	1	3	15	Rab31	59
2160396	963.3759920930871	1302.0912783009492	1	3	15	Rab31	59
2160397	1135.6436190708532	927.6395095664707	1	3	15	Zfp777	59
2160398	897.8970127890078	1237.1361961022205	1	3	15	Zfp777	59
2160399	1144.1438008035564	1094.3874846463991	1	3	15	Zfp777	59
2160400	1053.8741387576404	1151.0547255832669	1	3	15	Zfp777	59
2160401	826.1480774056062	1357.3848759578473	1	3	15	Zfp777	59
2160402	939.2095401441035	1264.0533581834634	1	3	15	Zfp777	59
2160403	950.8362585903628	1131.681562265175	1	3	15	Ccdc88c	59
2160404	1039.707108376258	1183.318478912927	1	3	15	Ccnt1	59
2160405	932.7078893955588	1354.8176805481075	1	3	15	Ccnt1	59
2160406	1148.7063275845262	1021.0692133858084	1	3	15	Ccnt1	59
2160407	1150.4564717740288	1147.5685315183082	1	3	15	Ccnt1	59
2160408	841.9585825628676	1523.066900515246	1	3	15	Ccnt1	59
2160409	906.4576719762185	1061.3192942662372	1	3	15	Ccnt1	59
2160410	943.4577202117878	1265.3181579822694	1	3	15	Ccnt1	59
2160411	1006.207351735137	1237.068231318414	1	3	15	Ccnt1	59
2160412	1094.4566603590279	1058.0690825611637	1	3	15	Ccnt1	59
2160413	953.8391611344941	1244.3252837133134	1	3	15	Ccnt1	59
2160414	1121.456494934989	1039.3191524871902	1	3	15	Ccnt1	59
2160415	946.5206757371689	1273.7450508545433	1	3	15	Zbtb1	59
2160416	975.521341684657	1378.4938919076665	1	3	15	Zbtb1	59
2160417	1111.7671342720257	1033.4956662743102	1	3	15	Zbtb1	59
2160418	993.2692912384205	1162.9955914437683	1	3	15	Zbtb1	59
2160419	1105.79056336923	981.2091806655593	1	3	15	Zbtb1	59
2160420	1043.5194439695783	1229.494578211583	1	3	15	Zbtb1	59
2160421	984.6824853515399	1035.9718764399804	1	3	15	Dact2	59
2160422	846.059048012097	1338.7825736861114	1	3	15	Ddah1	59
2160423	1062.0635655081787	1013.5434394467993	1	3	15	Ddah1	59
2160424	832.4679844119364	1375.7824719900073	1	3	15	Ddah1	59
2160425	1152.8081527653846	1168.543124188154	1	3	15	Ddah1	59
2160426	962.8103630423788	1207.5377076027848	1	3	15	Ddah1	59
2160427	1135.8110491348793	1064.7944439541845	1	3	15	Ddah1	59
2160428	1092.8064789567911	1276.2898199835695	1	3	15	Ddah1	59
2160429	868.1386409280385	1217.4527441954788	1	3	15	Ddah1	59
2160430	855.8130399698716	1172.7856138949526	1	3	15	Ddah1	59
2160431	959.8073098228784	1331.7855529218136	1	3	15	Ddah1	59
2160432	1107.4750775478667	976.4635784627535	1	3	15	Ddah1	59
2160433	963.8142312573448	1052.5403332338537	1	3	15	Ddah1	59
2160434	917.5555197168574	1431.7827959459798	1	3	15	Ddah1	59
2160435	843.8062984459325	1449.7806656571343	1	3	15	Ddah1	59
2160436	913.8785115787781	1089.0112986790418	1	3	15	Ddah1	59
2160437	947.5325867469028	1388.6721721482775	1	3	15	Ddah1	59
2160438	855.554843931749	1499.0301329564438	1	3	15	Ddah1	59
2160439	1128.5569172912578	1234.791389785361	1	3	15	Ddah1	59
2160440	869.0560052877734	1444.7813717169188	1	3	15	Ddah1	59
2160441	1098.5584187643149	1194.541307999511	1	3	15	Ddah1	59
2160442	863.0614903746642	1229.5348276019238	1	3	15	Ddah1	59
2160443	1063.3068299902059	1281.5389677361577	1	3	15	Ddah1	59
2160444	1136.8071724286851	1218.7918852299038	1	3	15	Ddah1	59
2160445	1083.55814851939	1215.7905806633526	1	3	15	Ddah1	59
2160446	902.8067840225107	1391.0331297438984	1	3	15	Ddah1	59
2160447	921.2054958067	1245.3412014233527	1	3	15	Ddah1	59
2160448	869.2050785703783	1287.33816625394	1	3	15	Ddah1	59
2160449	889.313933967831	1114.787417160173	1	3	15	Ddah1	59
2160450	887.8147090636145	1085.0378909464757	1	3	15	Ddah1	59
2160451	937.5576393707557	1333.2849451089078	1	3	15	Ddah1	59
2160452	1113.8057021297186	1292.040072292823	1	3	15	Ddah1	59
2160453	1066.0565098509203	1292.7888596505172	1	3	15	Ddah1	59
2160454	921.3080106436026	1329.7846078560315	1	3	15	Ddah1	59
2160455	836.1274646483979	1408.498817274286	1	3	15	Ddah1	59
2160456	1096.0576583425127	1226.7907230522794	1	3	15	Ddah1	59
2160457	1133.806295688422	1256.0411877938564	1	3	15	Ddah1	59
2160458	867.5625985551237	1182.2857240512267	1	3	15	Ddah1	59
2160459	862.8118948816677	1213.7851014544308	1	3	15	Ddah1	59
2160460	861.8106083070885	1265.7842039418115	1	3	15	Ddah1	59
2160461	1122.0571729987098	1228.0413421497142	1	3	15	Ddah1	59
2160462	909.3081035515011	1333.2842667644802	1	3	15	Ddah1	59
2160463	1093.8136041340972	990.5446318415645	1	3	15	Ddah1	59
2160464	971.814250755417	1046.2906390267515	1	3	15	Ddah1	59
2160465	923.6466574740174	1346.6133411231153	1	3	15	Pla2g16	59
2160466	1146.6485553363618	1279.3606599748623	1	3	15	Pla2g16	59
2160467	876.8951225556818	1229.8624468566686	1	3	15	Pla2g16	59
2160468	944.3947760706237	1102.8604474785316	1	3	15	Pla2g16	59
2160469	1067.9762993949537	1037.2374662933414	1	3	15	Pla2g16	59
2160470	1085.3977186742115	1260.8609819049375	1	3	15	Pla2g16	59
2160471	846.1455170403167	1314.113644914535	1	3	15	Pla2g16	59
2160472	941.3972130275262	1387.3636466112102	1	3	15	Pla2g16	59
2160473	857.3957788985471	1329.113721442971	1	3	15	Pla2g16	59
2160474	960.91662556132	1119.1360320408978	1	3	15	Zfp553	59
2160475	1129.6658132018947	1060.3866012726444	1	3	15	Zfp553	59
2160476	1091.165885158487	1161.6360026864083	1	3	15	Zfp553	59
2160477	1001.9817545917773	1269.1674472963678	1	3	15	Zfp553	59
2160478	1011.6662474360447	1194.1357117226862	1	3	15	Zfp553	59
2160479	935.6498302399449	1067.8334745764978	1	3	15	Zfp553	59
2160480	896.447069093444	1308.6300380331531	1	3	15	R3hcc1	59
2160481	1127.1941522612108	942.3712393712734	1	3	15	R3hcc1	59
2160482	1100.1988072887807	1246.125804359112	1	3	15	R3hcc1	59
2160483	931.1992935093174	1414.130891607229	1	3	15	R3hcc1	59
2160484	1047.4459299007588	1115.6249104018161	1	3	15	R3hcc1	59
2160485	977.4435407049015	1028.6248858844272	1	3	15	R3hcc1	59
2160486	1098.448292459017	1216.6254392103865	1	3	15	R3hcc1	59
2160487	1146.3886590972534	1131.3393825381156	1	3	15	R3hcc1	59
2160488	860.0402315339657	1455.0067845388985	1	3	15	R3hcc1	59
2160489	938.4491610280813	1400.6305838353426	1	3	15	R3hcc1	59
2160490	1078.6983511401772	1236.6260386368665	1	3	15	R3hcc1	59
2160491	978.8017019566136	1351.6171170786063	1	3	15	Grm2	59
2160492	901.7213088276329	1320.0226338350744	1	3	15	Grm2	59
2160493	1113.4681171188747	1168.1830590308289	1	3	15	Setd6	59
2160494	1025.9387237641386	1305.8170161231808	1	3	15	Bbs2	59
2160495	1127.8009075446175	1152.2995568183483	1	3	15	Cygb	59
2160496	1145.7665465156613	1090.9515956403047	1	3	15	Lbr	59
2160497	898.9869952297762	1284.9791564160755	1	3	15	Lbr	59
2160498	1062.4832263098153	1070.4816109938834	1	3	15	Lbr	59
2160499	931.4858289568866	1168.9808065959526	1	3	15	Lbr	59
2160500	1010.7350376888241	1248.4791074184307	1	3	15	Lbr	59
2160501	1063.4836005437908	1141.9804916136643	1	3	15	Lbr	59
2160502	1054.7343133649	1242.7289471710674	1	3	15	Lbr	59
2160503	1116.7326750346188	1124.2304668888767	1	3	15	Lbr	59
2160504	913.7369916639055	1324.728447146082	1	3	15	Lbr	59
2160505	974.4857376058294	1271.4789413908643	1	3	15	Lbr	59
2160506	1059.7336167952596	1132.2306604814748	1	3	15	Lbr	59
2160507	1056.483204871254	1050.4819753508575	1	3	15	Lbr	59
2160508	1119.4336063904384	1115.2848298165416	1	3	15	Lbr	59
2160509	862.3994543586757	1169.721002763863	1	3	15	Mtmr14	59
2160510	1090.394837497191	995.9720560226035	1	3	15	Mtmr14	59
2160511	1105.518502546359	1018.4815479757684	1	3	15	Pde12	59
2160512	1114.306370628951	1201.6747608581363	1	3	15	Dcp1a	59
2160513	896.1221797791751	1341.7455112382322	1	3	15	Dcp1a	59
2160514	1115.8633175497	1164.838267598845	1	3	15	Srl	59
2160515	917.2549198518838	1285.2016687145558	1	3	15	Srl	59
2160516	1015.1125573317822	1207.5900283204364	1	3	15	Srl	59
2160517	1054.16847885355	1115.4305693388744	1	3	15	Zfp668	59
2160518	935.9197417557139	1301.679843119036	1	3	15	Zfp668	59
2160519	1094.1684585607086	1185.1800422037124	1	3	15	Zfp668	59
2160520	971.1197106725491	1271.2675261005113	1	3	15	Alg9	59
2160521	1087.1173082572573	1017.5136333578616	1	3	15	Alg9	59
2160522	1090.6316402925202	1079.1802334357271	1	3	15	Qsox1	59
2160523	972.3880354032992	1335.4311228854351	1	3	15	Qsox1	59
2160524	942.3844422256645	1162.1829305286374	1	3	15	Qsox1	59
2160525	1010.3809322884624	1022.1823662213794	1	3	15	Qsox1	59
2160526	1130.6318796281294	1102.179207055423	1	3	15	Qsox1	59
2160527	1015.8847933851085	1200.1810628888536	1	3	15	Qsox1	59
2160528	1153.380588867064	1049.929041803135	1	3	15	Qsox1	59
2160529	1013.3817659136255	1060.9320433917965	1	3	15	Qsox1	59
2160530	1075.134155875935	1189.1798434355508	1	3	15	Qsox1	59
2160531	970.6335771727333	1131.9324958793113	1	3	15	Qsox1	59
2160532	927.637812170632	1311.182263256116	1	3	15	Qsox1	59
2160533	1005.3046355749165	1301.2199539848027	1	3	15	Qsox1	59
2160534	965.2974055996473	1064.152480099796	1	3	15	Qsox1	59
2160535	904.883885331843	1124.9339846017476	1	3	15	Qsox1	59
2160536	930.3875835318461	1301.932269997496	1	3	15	Qsox1	59
2160537	978.6318104308706	1052.932854034071	1	3	15	Qsox1	59
2160538	969.6371402774264	1293.931462304915	1	3	15	Qsox1	59
2160539	1065.6309740434272	1041.1810306478171	1	3	15	Qsox1	59
2160540	1031.631482456802	1054.181688517458	1	3	15	Qsox1	59
2160541	965.6387626154452	1367.1810687548814	1	3	15	Qsox1	59
2160542	959.6372494378135	1296.1816679683593	1	3	15	Qsox1	59
2160543	1096.5439968013243	1168.2145681055042	1	3	15	Qsox1	59
2160544	1127.6324629025742	1088.5495625665217	1	3	15	Qsox1	59
2160545	1135.6303163067714	1031.9295589615394	1	3	15	Qsox1	59
2160546	1137.1306062096437	1045.1794388700464	1	3	15	Qsox1	59
2160547	1010.6322786260841	1084.4319419825233	1	3	15	Qsox1	59
2160548	1111.6315018708315	1079.1797741785385	1	3	15	Qsox1	59
2160549	1010.0574480974054	1073.1420620889994	1	3	15	Qsox1	59
2160550	978.0586696597344	1108.1415404110373	1	3	15	Qsox1	59
2160551	1070.131025971356	1044.180910710681	1	3	15	Qsox1	59
2160552	1091.631743047961	1084.1801786087924	1	3	15	Qsox1	59
2160553	889.8495736721767	1312.6307597254192	1	3	15	Iglon5	59
2160554	912.6341259712405	1135.8024991783323	1	3	15	Iglon5	59
2160555	1135.3834255781271	1272.4179769323969	1	3	15	Iglon5	59
2160556	1110.882194331386	1031.6703264691218	1	3	15	Iglon5	59
2160557	927.1342196039286	1087.9209241086278	1	3	15	Iglon5	59
2160558	1047.1341341999987	1255.9186571706925	1	3	15	Iglon5	59
2160559	1052.1337998959548	1208.169068556701	1	3	15	Iglon5	59
2160560	839.8499317327881	1315.2977761392463	1	3	15	Iglon5	59
2160561	847.8868820465885	1408.6684561705147	1	3	15	Iglon5	59
2160562	934.3842170828459	1097.9207888602837	1	3	15	Iglon5	59
2160563	909.6184873247875	1240.8665191254624	1	3	15	Cdan1	59
2160564	902.401067950429	1152.4466206195539	1	3	15	Cdan1	59
2160565	965.9231550177146	1276.7447826442833	1	3	15	Cdan1	59
2160566	849.0115509592755	1371.7585787714233	1	3	15	Zfp518b	59
2160567	1150.321730934656	1173.349827161707	1	3	15	Zfp518b	59
2160568	843.2095640625706	1409.0743708155057	1	3	15	Cebpa	59
2160569	950.5928490960321	1057.216145526575	1	3	15	Cebpa	59
2160570	1048.8213841032743	1211.7187802792537	1	3	15	Dbr1	59
2160571	940.3230310101072	1315.2188936300977	1	3	15	Dbr1	59
2160572	856.57255758911	1179.9705677964084	1	3	15	Dbr1	59
2160573	984.9872676186266	1087.1800067899692	1	3	15	Dbr1	59
2160574	1135.0907349252254	1127.337508017288	1	3	15	Ankrd9	59
2160575	874.0956157250089	1453.9209401979954	1	3	15	Dfna5	59
2160576	906.7435786694576	1350.222191261613	1	3	15	Dfna5	59
2160577	988.3454372793624	1126.9211773397594	1	3	15	Dfna5	59
2160578	922.5955640492266	1398.1709748160176	1	3	15	Dfna5	59
2160579	909.0456226446095	1421.2757365814734	1	3	15	Dfna5	59
2160580	929.8492317942721	1047.5507577665858	1	3	15	Atad2	59
2160581	846.8502719363089	1341.296343208031	1	3	15	Atad2	59
2160582	1066.0971584601084	1120.799748389053	1	3	15	Atad2	59
2160583	1116.5963785894317	1177.798938056986	1	3	15	Atad2	59
2160584	987.3483459532115	1083.8002648153063	1	3	15	Atad2	59
2160585	984.5982256905118	1334.296537800112	1	3	15	Atad2	59
2160586	868.2386259367926	1195.3302607539815	1	3	15	Atad2	59
2160587	887.904382039984	1119.998122609376	1	3	15	Atad2	59
2160588	833.8504181001786	1411.0452942126383	1	3	15	Atad2	59
2160589	981.1743180440612	1239.2659973439847	1	3	15	Atad2	59
2160590	881.3498166733783	1249.0477330791741	1	3	15	Atad2	59
2160591	1125.8462959424041	1085.5503191726687	1	3	15	Atad2	59
2160592	884.8497377632731	1300.5469707226148	1	3	15	Atad2	59
2160593	1044.5975145961095	1074.550430203587	1	3	15	Atad2	59
2160594	949.8487178237139	1375.7958969978922	1	3	15	Atad2	59
2160595	874.8498271162557	1386.295692744757	1	3	15	Atad2	59
2160596	864.8501130896495	1172.2988651490937	1	3	15	Atad2	59
2160597	960.5987851733694	1029.0510633192735	1	3	15	Atad2	59
2160598	936.8491000913115	1084.300218568171	1	3	15	Atad2	59
2160599	845.3502244444818	1456.5446300415613	1	3	15	Atad2	59
2160600	990.3482268954007	1199.7985436397878	1	3	15	Atad2	59
2160601	907.5995319495908	1081.3002464960775	1	3	15	Atad2	59
2160602	938.5079589718922	1409.5978487993416	1	3	15	Atad2	59
2160603	1114.8464900572628	1031.3011201586078	1	3	15	Atad2	59
2160604	951.5988765407451	1090.5501351474156	1	3	15	Atad2	59
2160605	868.8499067174752	1407.5453710343143	1	3	15	Atad2	59
2160606	916.5993966207637	1080.8002598209407	1	3	15	Atad2	59
2160607	1115.3463934826757	1170.2990576890097	1	3	15	Atad2	59
2160608	953.5079644654237	1074.2674197313966	1	3	15	Atad2	59
2160609	891.5996792476228	1212.5482889110194	1	3	15	Atad2	59
2160610	1126.846227964264	1158.79923405601	1	3	15	Atad2	59
2160611	1110.096552312127	1047.5508771328844	1	3	15	Atad2	59
2160612	918.8493826800261	1063.5505212652397	1	3	15	Atad2	59
2160613	948.5989517589388	1033.050984990076	1	3	15	Atad2	59
2160614	940.0988717515703	1368.2960081089082	1	3	15	Atad2	59
2160615	876.0998170223519	1375.7958385178933	1	3	15	Atad2	59
2160616	854.6001555770263	1342.546329563541	1	3	15	Atad2	59
2160617	998.0629733283535	1102.336342612301	1	3	15	Slc35c1	59
2160618	1142.2063171393786	1054.4238245036806	1	3	15	Slc35c1	59
2160619	1133.978475267052	1192.3038518383476	1	3	15	Slc35c1	59
2160620	876.0645843654073	1214.3368672023487	1	3	15	Slc35c1	59
2160621	827.3163731581685	1388.3364280815508	1	3	15	Slc35c1	59
2160622	1139.31166475326	1146.3040641255673	1	3	15	Slc35c1	59
2160623	1060.3583340846735	1200.301257690013	1	3	15	Slc35c1	59
2160624	1120.3135148289052	1232.3346134154401	1	3	15	Slc35c1	59
2160625	993.783625714466	1239.4784456099935	1	3	15	Aars2	59
2160626	903.4651279058888	1389.1498654368954	1	3	15	Tbc1d8	59
2160627	878.1935098057465	1447.0068206392334	1	3	15	Trp53	59
2160628	1022.6923179321666	1151.001008555599	1	3	15	Trp53	59
2160629	1123.1927707857644	1060.7486239815873	1	3	15	Trp53	59
2160630	1118.9447966728137	1250.5013676892431	1	3	15	Trp53	59
2160631	960.6938391593687	1368.5047876759925	1	3	15	Trp53	59
2160632	887.9424815858672	1340.255183020633	1	3	15	Trp53	59
2160633	887.6911573005683	1219.7534782884204	1	3	15	Trp53	59
2160634	869.4398937107192	1128.5023602438312	1	3	15	Trp53	59
2160635	1008.4407261142552	1023.499337271105	1	3	15	Trp53	59
2160636	878.6916444631344	1277.0043860855972	1	3	15	Trp53	59
2160637	851.9424852005033	1387.2562546074203	1	3	15	Trp53	59
2160638	1094.941879746319	1015.9982921282897	1	3	15	Trp53	59
2160639	919.9416713311199	1224.7531936156163	1	3	15	Trp53	59
2160640	827.1934978347291	1512.2583041476164	1	3	15	Trp53	59
2160641	823.9424067388497	1416.756986742755	1	3	15	Trp53	59
2160642	1100.192280736896	1045.9986627543954	1	3	15	Trp53	59
2160643	960.1940550655149	1390.0051078443453	1	3	15	Trp53	59
2160644	1141.9433264641514	1086.748789423782	1	3	15	Trp53	59
2160645	861.6934087071014	1460.0071844021438	1	3	15	Trp53	59
2160646	887.1927859743153	1369.255605173424	1	3	15	Trp53	59
2160647	856.9428996323157	1418.5066387208694	1	3	15	Trp53	59
2160648	995.9404969397915	1018.7494200030617	1	3	15	Trp53	59
2160649	1124.2566539501122	1229.1500542770636	1	3	15	Trp53	59
2160650	838.9044021215359	1391.0345514553253	1	3	15	Trp53	59
2160651	1080.9052829143113	1016.3600902622325	1	3	15	Trp53	59
2160652	955.6936909117841	1362.2547563988476	1	3	15	Trp53	59
2160653	960.9439124562048	1375.754899149329	1	3	15	Trp53	59
2160654	1041.788550385122	1272.1380564704189	1	3	15	Axin2	59
2160655	922.123650270633	1117.987141294009	1	3	15	Trhde	59
2160656	1050.8162550257484	1087.3054918939176	1	3	15	Zcchc3	59
2160657	960.816280718573	1116.0553843510343	1	3	15	Zcchc3	59
2160658	888.0662410790158	1213.555250464826	1	3	15	Zcchc3	59
2160659	860.4757544984163	1216.4373106987255	1	3	15	Dcun1d3	59
2160660	1001.9977116345352	1118.5557451291145	1	3	15	Dcun1d3	59
2160661	1097.9247969535115	1027.7696558298278	1	3	15	Dcun1d3	59
2160662	962.7257561779525	1269.1863753714658	1	3	15	Dcun1d3	59
2160663	917.779034790051	1059.2536520056171	1	3	15	E2f6	59
2160664	927.7685712388295	1277.9963037951638	1	3	15	E2f6	59
2160665	1065.768995054323	1283.24576231212	1	3	15	E2f6	59
2160666	908.5776366676653	1188.0915195093064	1	3	15	Zswim3	59
2160667	888.0780481553084	1249.3409930168891	1	3	15	Zswim3	59
2160668	935.0494921323166	1303.5578608408255	1	3	15	Plxna3	59
2160669	892.6563136039377	1473.1272058887823	1	3	15	Fance	59
2160670	908.9032692842995	1226.3784653870714	1	3	15	Fance	59
2160671	914.4022710350694	1146.1288747108044	1	3	15	Fance	59
2160672	832.4071307013807	1511.6276988503337	1	3	15	Fance	59
2160673	1100.9811440811363	1271.713669851171	1	3	15	Fance	59
2160674	932.1549933697199	1381.877272195185	1	3	15	Fance	59
2160675	1146.649257472815	1008.3769051958528	1	3	15	Fance	59
2160676	952.1532644372587	1247.6278187442924	1	3	15	Fance	59
2160677	970.9370798551744	1087.4022034776126	1	3	15	G6pdx	59
2160678	865.1876123201915	1418.6527698188092	1	3	15	G6pdx	59
2160679	1123.6870523738824	989.4018073011018	1	3	15	G6pdx	59
2160680	1148.9374255595985	1162.9019400482707	1	3	15	G6pdx	59
2160681	887.937283874437	1236.6525266971857	1	3	15	G6pdx	59
2160682	1113.937638555019	1296.9021538460538	1	3	15	G6pdx	59
2160683	1029.9691650999227	1019.7420789609496	1	3	15	G6pdx	59
2160684	848.9375975498051	1421.1527973918435	1	3	15	G6pdx	59
2160685	973.9373173359791	1207.902330380856	1	3	15	G6pdx	59
2160686	911.8988965105956	1142.8971029377688	1	3	15	G6pdx	59
2160687	896.6876826816115	1440.902734955348	1	3	15	G6pdx	59
2160688	940.6756025857354	1361.475469107973	1	3	15	Garnl3	59
2160689	960.6753738216213	1369.2255624678792	1	3	15	Garnl3	59
2160690	835.1365575038928	1392.750869214891	1	3	15	Fam198b	59
2160691	1150.8931485703235	1038.7637257495671	1	3	15	Fam198b	59
2160692	824.8835728074038	1501.4993951112795	1	3	15	Fam198b	59
2160693	1009.6442447469285	1054.7595456783504	1	3	15	Fam198b	59
2160694	1100.890686177359	1144.5111481550748	1	3	15	Fam198b	59
2160695	1044.2069047648863	1059.1360373910666	1	3	15	Fam198b	59
2160696	1157.1809862713237	1154.645986159325	1	3	15	Fam198b	59
2160697	1023.8921185704555	1154.4401891870355	1	3	15	Ikzf2	59
2160698	991.7650514318698	1186.3052231553409	1	3	15	Simc1	59
2160699	885.3863282356245	1144.3161553713373	1	3	15	Simc1	59
2160700	1005.5148252258545	1317.3046945217661	1	3	15	Simc1	59
2160701	971.8996655120025	1301.429929578092	1	3	15	Eps8	59
2160702	883.9002707233975	1178.6810757407884	1	3	15	Eps8	59
2160703	1049.8988113901573	1139.9312172810426	1	3	15	Eps8	59
2160704	951.3995416725971	1036.6822155976263	1	3	15	Eps8	59
2160705	1141.3979307826587	1050.9318763940837	1	3	15	Eps8	59
2160706	891.2022335449791	1377.6448285341842	1	3	15	Eps8	59
2160707	1078.3986996736526	1252.4302282951467	1	3	15	Eps8	59
2160708	958.6495950544739	1139.6813272642069	1	3	15	Eps8	59
2160709	1141.8980018383043	1121.6812687849588	1	3	15	Eps8	59
2160710	915.1499112714591	1091.9317798133488	1	3	15	Eps8	59
2160711	1009.6492129239265	1186.6808676758817	1	3	15	Eps8	59
2160712	924.9000002889435	1242.6804829761331	1	3	15	Eps8	59
2160713	947.8997767507554	1221.4306387024776	1	3	15	Eps8	59
2160714	899.150320050087	1327.4297893455855	1	3	15	Eps8	59
2160715	898.4001091195263	1140.9313843623383	1	3	15	Eps8	59
2160716	961.1498299056933	1364.4294010413018	1	3	15	Eps8	59
2160717	880.6502724090255	1152.9313018706775	1	3	15	Eps8	59
2160718	1074.1487606754886	1270.6800727878044	1	3	15	Eps8	59
2160719	870.3091924912229	1283.403868802419	1	3	15	Eps8	59
2160720	1107.6484255306864	1233.9303513639675	1	3	15	Eps8	59
2160721	914.8999442616703	1121.1815346827464	1	3	15	Eps8	59
2160722	1030.1489733565215	1134.931286540906	1	3	15	Eps8	59
2160723	935.6500225513455	1345.1796003889458	1	3	15	Eps8	59
2160724	1152.7861241441524	1051.5504571096117	1	3	15	Eps8	59
2160725	895.4002037157323	1200.4308809515042	1	3	15	Eps8	59
2160726	918.454183228182	1232.881711862278	1	3	15	Eps8	59
2160727	857.7880255623917	1224.2149556023114	1	3	15	Eps8	59
2160728	906.4000229039416	1121.6815407447814	1	3	15	Eps8	59
2160729	955.9874128139013	1257.1196653986026	1	3	15	Irf3	59
2160730	1018.4869529596378	1273.3691009485822	1	3	15	Irf3	59
2160731	899.7379124860785	1255.6200704868645	1	3	15	Irf3	59
2160732	1013.0285558628606	1177.6270148904805	1	3	15	Irf3	59
2160733	1124.0456986985766	916.159514601174	1	3	15	Rfx5	59
2160734	864.2271993006983	1273.794865111449	1	3	15	Foxred2	59
2160735	1135.3914829735616	1326.3589776892707	1	3	15	Foxred2	59
2160736	928.7079844097925	1361.6829519882501	1	3	15	Top3b	59
2160737	842.9583817388918	1509.4306508355944	1	3	15	Top3b	59
2160738	1142.9555147300123	1301.4347421170291	1	3	15	Top3b	59
2160739	938.4582757015429	1272.1841494039727	1	3	15	Top3b	59
2160740	1037.6650725916545	1016.5034230146039	1	3	15	Ptprt	59
2160741	895.8074482216142	1348.3275116916268	1	3	15	Ttll12	59
2160742	863.0158256329289	1462.0639913532068	1	3	15	Ttll12	59
2160743	1020.7627519074839	1244.563774296016	1	3	15	Ttll12	59
2160744	943.6296118008755	1075.5007221191452	1	3	15	Ttll12	59
2160745	949.0130396834206	1229.0645596115169	1	3	15	Ttll12	59
2160746	890.0150692171866	1401.0640964814213	1	3	15	Ttll12	59
2160747	960.3854839030168	1033.08134898434	1	3	15	Adamtsl1	59
2160748	909.0989319971713	1132.990084471335	1	3	15	Fgf9	59
2160749	994.5372245813792	1218.8341166470868	1	3	15	Tbccd1	59
2160750	834.0393419166921	1407.8335907612009	1	3	15	Tbccd1	59
2160751	1133.035437957048	1065.084512257154	1	3	15	Tbccd1	59
2160752	872.3310934617044	1138.8594851498838	1	3	15	Tbccd1	59
2160753	1097.5952030540873	1183.6852948842134	1	3	15	Clp1	59
2160754	1139.8458118127764	1038.6871993851612	1	3	15	Clp1	59
2160755	1019.3456846325594	1234.434151672566	1	3	15	Clp1	59
2160756	1053.0022932745026	1011.3195098203416	1	3	15	Map3k5	59
2160757	884.4875773880033	1431.1080155618215	1	3	15	Lix1l	59
2160758	871.7696028004993	1312.7920347998408	1	3	15	Lix1l	59
2160759	899.5971757038677	1215.14150467936	1	3	15	Lix1l	59
2160760	1117.233398389535	1323.1078714891416	1	3	15	Lix1l	59
2160761	1048.483496020727	1201.1101506054245	1	3	15	Lix1l	59
2160762	822.2390823646874	1512.1072989160136	1	3	15	Lix1l	59
2160763	1142.4328869250278	1176.124496195216	1	3	15	Lix1l	59
2160764	902.9852497986196	1151.1119528449976	1	3	15	Lix1l	59
2160765	1051.7339812127223	1273.8590618048936	1	3	15	Lix1l	59
2160766	1132.731208341769	1057.1116249241868	1	3	15	Lix1l	59
2160767	853.9869118828892	1281.1104214005268	1	3	15	Lix1l	59
2160768	873.2376608489297	1419.3582669518833	1	3	15	Lix1l	59
2160769	1027.2339695917422	1223.1099895337209	1	3	15	Lix1l	59
2160770	868.4876772959735	1413.108395334666	1	3	15	Lix1l	59
2160771	1019.880849943703	1294.4301339433282	1	3	15	Polr3c	59
2160772	930.3827716996036	1176.6788020652016	1	3	15	Polr3c	59
2160773	867.3811345848696	1283.4277323124224	1	3	15	Polr3c	59
2160774	1081.6300351062384	1343.4310686891645	1	3	15	Polr3c	59
2160775	1017.8805419397706	1313.9300895020967	1	3	15	Polr3c	59
2160776	1040.7396981244567	1288.9474605346975	1	3	15	Lss	59
2160777	983.9757278368381	1048.7648724907335	1	3	15	Lss	59
2160778	818.72729344721	1434.0107578194843	1	3	15	Lss	59
2160779	896.7265712714307	1213.263106886093	1	3	15	Lss	59
2160780	1156.97391574861	1043.2650023188567	1	3	15	Lss	59
2160781	1151.4738620348157	1287.7624440001273	1	3	15	Lss	59
2160782	928.741673854969	1368.9473558954642	1	3	15	Lss	59
2160783	1112.7384054451343	1233.614242015385	1	3	15	Lss	59
2160784	1075.724779853012	1032.5150792610943	1	3	15	Lss	59
2160785	1154.7239059157037	1133.014064925715	1	3	15	Lss	59
2160786	862.4088831634871	1333.614966227552	1	3	15	Lss	59
2160787	953.4760069068878	1139.2639140094257	1	3	15	Lss	59
2160788	1151.7238855257426	1226.5130838979962	1	3	15	Lss	59
2160789	988.7256905238313	1027.765089361908	1	3	15	Lss	59
2160790	1005.4754847134935	1101.264334190758	1	3	15	Lss	59
2160791	1141.7240008345423	1225.0130944652715	1	3	15	Lss	59
2160792	942.7397966931552	1147.2832723432439	1	3	15	Lss	59
2160793	1031.9505209804606	1059.6238960261717	1	3	15	Dpyd	59
2160794	1099.6193676298653	1109.1096437236647	1	3	15	Slc29a3	59
2160795	835.6211504475173	1485.6140669505444	1	3	15	Slc29a3	59
2160796	1012.9325958236277	1288.2124887629536	1	3	15	Slc29a3	59
2160797	962.3687927027705	1132.110968130101	1	3	15	Slc29a3	59
2160798	956.6199858994565	1273.1118145705573	1	3	15	Slc29a3	59
2160799	879.3848859058293	1196.9606601179219	1	3	15	Polk	59
2160800	953.9253124497965	1295.0641937893663	1	3	15	Samd14	59
2160801	1096.634312305627	1023.4183175027032	1	3	15	Samd14	59
2160802	959.6154353587985	1088.8119500134192	1	3	15	Samd14	59
2160803	917.0717288514568	1101.8001039674086	1	3	15	Dph1	59
2160804	1066.0775984433792	1029.4266726346525	1	3	15	Dph1	59
2160805	1115.8214440106449	1075.2979462869564	1	3	15	Dph1	59
2160806	1109.0717710483968	1105.2980207444582	1	3	15	Dph1	59
2160807	921.3139566342933	1418.3834143951196	1	3	15	Spry3	59
2160808	1014.3086921378374	1025.3799016492999	1	3	15	Spry3	59
2160809	1010.3109230531388	1178.6308011528333	1	3	15	Spry3	59
2160810	835.1329204222375	1393.2742553714968	1	3	15	Rrp8	59
2160811	1152.310501901883	1261.6117007742262	1	3	15	Rrp8	59
2160812	988.811045801632	1333.862239177024	1	3	15	Rrp8	59
2160813	906.8110457676048	1298.1126274761284	1	3	15	Rrp8	59
2160814	1051.3096885379741	1018.3625017773269	1	3	15	Rrp8	59
2160815	854.0608832800308	1235.3629322328952	1	3	15	Rrp8	59
2160816	1137.8107659682812	1323.1116639250367	1	3	15	Rrp8	59
2160817	853.5618214659415	1471.3625476747072	1	3	15	Rrp8	59
2160818	1104.059921026858	1097.1121621499844	1	3	15	Rrp8	59
2160819	1103.1560152347809	984.5120243923644	1	3	15	Zfp212	59
2160820	993.5861054308091	1151.2901409277065	1	3	15	Zfp212	59
2160821	1116.1069076681838	1037.3507242629105	1	3	15	Paqr9	59
2160822	869.9573117763058	1243.9899482606145	1	3	15	Slc25a37	59
2160823	996.7063544189983	1149.239632492307	1	3	15	Slc25a37	59
2160824	914.9565353636015	1123.9901448405462	1	3	15	Slc25a37	59
2160825	1003.6399363980034	1118.2931423808488	1	3	15	Slc25a37	59
2160826	974.956475577484	1153.9897299090053	1	3	15	Slc25a37	59
2160827	1039.8251378431899	1065.17341360625	1	3	15	Ilvbl	59
2160828	917.508705609002	1312.085626904567	1	3	15	Ilvbl	59
2160829	1120.5390902379338	1211.8294106160702	1	3	15	Ilvbl	59
2160830	927.2894791118288	1076.0812982321756	1	3	15	Ilvbl	59
2160831	1023.7885538985803	1011.5811510523747	1	3	15	Ilvbl	59
2160832	1010.1378719845891	1029.3777657700107	1	3	15	Slc29a2	59
2160833	890.758020927593	1127.2767331540388	1	3	15	Pola1	59
2160834	1107.8049464879198	1003.542565956252	1	3	15	Pola1	59
2160835	1036.5086475309631	1199.5267827193456	1	3	15	Pola1	59
2160836	835.7582229092902	1409.2778224731803	1	3	15	Pola1	59
2160837	954.0084612505497	1277.5271722415694	1	3	15	Pola1	59
2160838	1071.5086170968577	1083.7763187906567	1	3	15	Pola1	59
2160839	953.7582825962019	1152.5267321651993	1	3	15	Pola1	59
2160840	856.7581592839185	1311.7774390859354	1	3	15	Pola1	59
2160841	956.8110283913829	1316.1649612452302	1	3	15	Pola1	59
2160842	957.1372763758336	1070.5413491992956	1	3	15	Pola1	59
2160843	972.7584394267543	1215.7769305314305	1	3	15	Pola1	59
2160844	889.258066220315	1160.2768527315623	1	3	15	Pola1	59
2160845	1138.7587493431329	1013.52597169337	1	3	15	Pola1	59
2160846	963.6235862482292	1104.9756119073825	1	3	15	Slc6a9	59
2160847	1148.3725944022362	1053.7234072102428	1	3	15	Slc6a9	59
2160848	906.8755971153453	1256.7260171413159	1	3	15	Slc6a9	59
2160849	913.6272770644653	1393.9756633441868	1	3	15	Slc6a9	59
2160850	835.1909555161702	1426.0673038747955	1	3	15	Dclre1a	59
2160851	1112.6908270003457	1144.3198424546945	1	3	15	Dclre1a	59
2160852	871.6906139349871	1464.3172744237036	1	3	15	Dclre1a	59
2160853	855.032772525681	1499.9199376235306	1	3	15	Cep192	59
2160854	939.7774848414222	1138.9215417836394	1	3	15	Cep192	59
2160855	1095.2759572615025	1110.919747584681	1	3	15	Cep192	59
2160856	1001.7769608755495	1133.920780529749	1	3	15	Cep192	59
2160857	1117.275624057127	1097.6695616872746	1	3	15	Cep192	59
2160858	1010.1549003320541	1185.6766140696886	1	3	15	Gpatch2l	59
2160859	905.6617635790653	1417.212103574362	1	3	15	Gpatch2l	59
2160860	1129.4035365478169	1247.6759888255522	1	3	15	Gpatch2l	59
2160861	951.4055506158994	1180.4266260317163	1	3	15	Gpatch2l	59
2160862	861.8630653437458	1294.8090403049814	1	3	15	Kitl	59
2160863	1058.8603284572735	1039.5621932920922	1	3	15	Kitl	59
2160864	881.612712833693	1156.0608201527189	1	3	15	Kitl	59
2160865	939.6119769660081	1175.8105174161435	1	3	15	Kitl	59
2160866	907.6124643635134	1278.5592144666593	1	3	15	Kitl	59
2160867	1152.5377907083982	1056.9938336058694	1	3	15	Ccdc77	59
2160868	859.8712935308064	1486.3301039190285	1	3	15	Ccdc77	59
2160869	1085.3116900913496	1129.6131182469899	1	3	15	Ccdc77	59
2160870	1030.173311493848	1281.2791218511268	1	3	15	Med26	59
2160871	931.0011821414196	1419.7195845794351	1	3	15	Med26	59
2160872	856.9246105085031	1222.7804617980241	1	3	15	Med26	59
2160873	981.9233299648139	1191.780157725685	1	3	15	Med26	59
2160874	1016.6653035599838	1171.053973668613	1	3	15	Med26	59
2160875	1032.6729852746496	1216.029702024103	1	3	15	Med26	59
2160876	1059.1731467854602	1302.278794380213	1	3	15	Med26	59
2160877	858.000322431834	1245.7213667050344	1	3	15	Med26	59
2160878	827.5802540100148	1369.4833649038374	1	3	15	Lrrc61	59
2160879	1100.1923721904234	1285.5900748889571	1	3	15	Tbc1d20	59
2160880	827.9434501479789	1305.3444189498887	1	3	15	Tbc1d20	59
2160881	1098.4399845136302	1137.840515866873	1	3	15	Tbc1d20	59
2160882	1138.320651772421	1323.9690691176793	1	3	15	Tbc1d20	59
2160883	888.6908580904749	1154.843863447446	1	3	15	Tbc1d20	59
2160884	846.1949664706596	1402.3438476627289	1	3	15	Tbc1d20	59
2160885	1131.4418010029292	1255.5896533655591	1	3	15	Tbc1d20	59
2160886	1089.6925877575852	1297.3402211305422	1	3	15	Tbc1d20	59
2160887	1049.6016549625995	1205.2893717343927	1	3	15	Tbl2	59
2160888	893.8533123052673	1421.534362126071	1	3	15	Tbl2	59
2160889	990.6037442182308	1041.2921146740955	1	3	15	Tbl2	59
2160890	1004.5911226779982	1300.3621744172433	1	3	15	Tbl2	59
2160891	1098.5696355504958	1101.5903381500923	1	3	15	Tbl2	59
2160892	1085.60118575454	1170.540238288325	1	3	15	Tbl2	59
2160893	902.3539744624915	1282.2870444553535	1	3	15	Tbl2	59
2160894	943.6036845735196	1200.288835152965	1	3	15	Tbl2	59
2160895	1024.8521545218146	1200.2893193877187	1	3	15	Tbl2	59
2160896	908.0051472059836	1119.9700631163028	1	3	15	Txnl4b	59
2160897	1096.989065547562	1112.6474615751	1	3	15	Bag3	59
2160898	880.9442382675819	1392.008759258484	1	3	15	Bag3	59
2160899	914.9888614509401	1315.6455018158722	1	3	15	Bag3	59
2160900	1049.2389012107642	1185.8968556377213	1	3	15	Bag3	59
2160901	954.2397241481041	1119.396659047664	1	3	15	Bag3	59
2160902	1025.9886870024943	1246.8964302649974	1	3	15	Bag3	59
2160903	954.9892726015929	1201.8962677134732	1	3	15	Bag3	59
2160904	999.7396860897929	1085.3970756926549	1	3	15	Bag3	59
2160905	1004.2398475973739	1050.647269718992	1	3	15	Bag3	59
2160906	1054.9890180356294	1160.3970049830627	1	3	15	Bag3	59
2160907	920.7316176284539	1208.207512061641	1	3	15	Zfp280b	59
2160908	1116.7314759820438	951.2098791344418	1	3	15	Zfp280b	59
2160909	1104.4956095221532	1172.5064021936378	1	3	15	Zfp280b	59
2160910	932.4969090173282	1287.5036493557025	1	3	15	Zfp280b	59
2160911	984.2309659340386	1274.2073726870517	1	3	15	Zfp280b	59
2160912	1082.4805067264758	1240.2079849909228	1	3	15	Zfp280b	59
2160913	847.9820451021176	1213.2071812740019	1	3	15	Zfp280b	59
2160914	1043.9811648290859	1137.9584415189904	1	3	15	Zfp280b	59
2160915	914.4817302413584	1191.2075957856591	1	3	15	Zfp280b	59
2160916	1149.5667317300793	1090.0342704514164	1	3	15	Chrna4	59
2160917	875.06867856687	1432.2895081160673	1	3	15	Chrna4	59
2160918	1112.3630830141067	1097.072401429854	1	3	15	Syngap1	59
2160919	993.5655155208542	1066.034088183058	1	3	15	Syngap1	59
2160920	885.0402875030965	1241.035173499296	1	3	15	Syngap1	59
2160921	865.0381554778854	1339.422018783608	1	3	15	Gltp	59
2160922	938.737588595845	1103.1799086360058	1	3	15	Gltp	59
2160923	938.5383609226188	1343.6712203194475	1	3	15	Gltp	59
2160924	944.0385891664296	1362.921199367159	1	3	15	Gltp	59
2160925	1003.4476492919641	1044.2791886932603	1	3	15	Kcnn1	59
2160926	1116.9480760677516	1033.027992706207	1	3	15	Kcnn1	59
2160927	989.6980520184379	1092.0295613657768	1	3	15	Kcnn1	59
2160928	1110.1089022967537	972.1500301169632	1	3	15	Setd4	59
2160929	1060.4617861608635	1170.0236365521662	1	3	15	Cdc42ep3	59
2160930	1130.2098382198155	986.0261893417422	1	3	15	Cdc42ep3	59
2160931	877.7157941193844	1416.020627773884	1	3	15	Cdc42ep3	59
2160932	866.7156081048574	1339.0218849510456	1	3	15	Cdc42ep3	59
2160933	1048.9625649475413	1299.021659786487	1	3	15	Cdc42ep3	59
2160934	969.4641792963752	1378.0208022529832	1	3	15	Cdc42ep3	59
2160935	1092.9606346959458	1032.0256484608797	1	3	15	Cdc42ep3	59
2160936	1045.7116645235803	1094.0248892680625	1	3	15	Cdc42ep3	59
2160937	1133.710934122805	1234.0222897183926	1	3	15	Cdc42ep3	59
2160938	907.9641307119277	1159.7744945671627	1	3	15	Cdc42ep3	59
2160939	982.2125530737171	1072.2755264587295	1	3	15	Cdc42ep3	59
2160940	853.7164032868523	1465.7699606119054	1	3	15	Cdc42ep3	59
2160941	1121.9606165953398	1126.0240296658935	1	3	15	Cdc42ep3	59
2160942	1136.2111601488539	1291.2713798326367	1	3	15	Cdc42ep3	59
2160943	909.4654693418369	1454.269886507638	1	3	15	Cdc42ep3	59
2160944	1008.9630146137737	1261.0224410805363	1	3	15	Cdc42ep3	59
2160945	943.964708214109	1404.7705014065014	1	3	15	Cdc42ep3	59
2160946	1115.959952091523	963.0266105285247	1	3	15	Cdc42ep3	59
2160947	1116.2102896892425	1034.7754886627304	1	3	15	Cdc42ep3	59
2160948	1000.4622589222341	1070.2754666129945	1	3	15	Cdc42ep3	59
2160949	939.2068242443956	1358.9929761852536	1	3	15	Cdc42ep3	59
2160950	848.9662604345637	1420.0206953037089	1	3	15	Cdc42ep3	59
2160951	901.9650593969061	1341.2716813882887	1	3	15	Cdc42ep3	59
2160952	1156.8611536737728	1090.6723824816052	1	3	15	Pllp	59
2160953	1034.6153753955584	1047.6678643400687	1	3	15	Pllp	59
2160954	977.7885758191545	1123.4156505164797	1	3	15	Mad2l1bp	59
2160955	1115.801963682935	1251.6620725910395	1	3	15	Mad2l1bp	59
2160956	955.5040453044057	1389.9082821709687	1	3	15	Shb	59
2160957	1111.5015955338868	1080.4076304312327	1	3	15	Shb	59
2160958	1092.541929759981	1095.8460018357173	1	3	15	Shb	59
2160959	881.6527055057694	1487.374210254863	1	3	15	Tmem120b	59
2160960	1076.2147184450532	1129.8533499584319	1	3	15	Tmem120b	59
2160961	957.966211968311	1294.3517577941482	1	3	15	Tmem120b	59
2160962	939.9774605381357	1421.7537876751187	1	3	15	Tmem120b	59
2160963	930.5537868866784	1302.2537578317929	1	3	15	Serpinh1	59
2160964	1099.8865921892548	1074.57593039984	1	3	15	Serpinh1	59
2160965	1002.553102940269	1299.5044679811222	1	3	15	Serpinh1	59
2160966	936.8057722056284	1086.2559501349288	1	3	15	Serpinh1	59
2160967	953.5546180622977	1190.505076045221	1	3	15	Serpinh1	59
2160968	961.3026029194473	1395.5031277689764	1	3	15	Serpinh1	59
2160969	1135.7781751002465	1100.189078100099	1	3	15	Serpinh1	59
2160970	898.554317138522	1280.0036752447459	1	3	15	Serpinh1	59
2160971	905.5552137238504	1177.504750656053	1	3	15	Serpinh1	59
2160972	1025.055569738268	1014.7574850354662	1	3	15	Serpinh1	59
2160973	885.8040706709011	1319.2531703385412	1	3	15	Serpinh1	59
2160974	1079.5538944541302	1136.0068036947482	1	3	15	Serpinh1	59
2160975	962.8029134120611	1361.7534795342954	1	3	15	Serpinh1	59
2160976	866.5524429448786	1511.2510943541286	1	3	15	Serpinh1	59
2160977	1118.3031440750344	1174.506788024808	1	3	15	Serpinh1	59
2160978	891.3047851106945	1237.5040229522547	1	3	15	Serpinh1	59
2160979	1071.3028324263082	1256.5055362309583	1	3	15	Serpinh1	59
2160980	1029.8041497977033	1160.5060967296336	1	3	15	Serpinh1	59
2160981	1011.3053034313593	1057.5069297774846	1	3	15	Serpinh1	59
2160982	1066.686114390212	1186.806333400262	1	3	15	Serpinh1	59
2160983	1001.3036353644551	1244.5049931580616	1	3	15	Serpinh1	59
2160984	923.8036184927558	1328.0034436540666	1	3	15	Serpinh1	59
2160985	954.5535268777071	1304.753962182004	1	3	15	Serpinh1	59
2160986	1028.3050414937843	1067.5069918647514	1	3	15	Serpinh1	59
2160987	875.5553203171603	1197.5042702264877	1	3	15	Serpinh1	59
2160988	1062.305020733839	1034.7576339605644	1	3	15	Serpinh1	59
2160989	860.8047873395617	1269.7534222449244	1	3	15	Serpinh1	59
2160990	905.556276470444	1065.005856650045	1	3	15	Serpinh1	59
2160991	1005.3040261369023	1198.7554838068127	1	3	15	Serpinh1	59
2160992	1140.7784287212517	1053.1897111357036	1	3	15	Serpinh1	59
2160993	868.5559352420789	1140.0047709863313	1	3	15	Serpinh1	59
2160994	996.113774109013	1028.1890475303876	1	3	15	Serpinh1	59
2160995	1075.3030177935325	1233.005805970762	1	3	15	Serpinh1	59
2160996	1114.053818654609	1108.0074082125323	1	3	15	Serpinh1	59
2160997	956.5542434540405	1227.254745690413	1	3	15	Serpinh1	59
2160998	991.8056507515339	1041.756905837829	1	3	15	Serpinh1	59
2160999	968.803078604744	1337.5037768270163	1	3	15	Serpinh1	59
2161000	1078.3034908831266	1179.506360891898	1	3	15	Serpinh1	59
2161001	971.5548097423194	1037.9075067145998	1	3	15	Serpinh1	59
2161002	1123.8042346196298	1053.5080388063607	1	3	15	Serpinh1	59
2161003	945.5534782157187	1319.5037296817181	1	3	15	Serpinh1	59
2161004	1156.8030900780695	1140.757489326872	1	3	15	Serpinh1	59
2161005	1132.5535160065558	1120.507456622188	1	3	15	Serpinh1	59
2161006	919.0541715769132	1273.5039325210882	1	3	15	Serpinh1	59
2161007	990.8029638425063	1327.0040885478168	1	3	15	Serpinh1	59
2161008	951.5539575848259	1262.504347874325	1	3	15	Serpinh1	59
2161009	882.8049626980477	1228.2540411483242	1	3	15	Serpinh1	59
2161010	893.3060032645207	1106.255334722238	1	3	15	Serpinh1	59
2161011	1076.1988649544974	1094.4573694323296	1	3	15	Serpinh1	59
2161012	868.306201999617	1111.5050469074379	1	3	15	Serpinh1	59
2161013	1023.3030715316133	1281.754832315728	1	3	15	Serpinh1	59
2161014	1038.8034187462213	1228.5055118793457	1	3	15	Serpinh1	59
2161015	992.054671410913	1144.2558953216042	1	3	15	Serpinh1	59
2161016	1077.2206185605671	1041.5758159504494	1	3	15	Serpinh1	59
2161017	976.2209857230167	1066.574028012739	1	3	15	Serpinh1	59
2161018	1001.550605421891	1288.9060819791857	1	3	15	Serpinh1	59
2161019	1085.5543946721493	1076.5074460631195	1	3	15	Serpinh1	59
2161020	1005.6869919982163	1080.80711891575	1	3	15	Serpinh1	59
2161021	1082.553262251856	1199.5062060407304	1	3	15	Serpinh1	59
2161022	985.0541354573513	1208.505196338595	1	3	15	Serpinh1	59
2161023	911.4474381010032	1139.5203888154401	1	3	15	Serpinh1	59
2161024	1121.8039047850248	1090.5076554229038	1	3	15	Serpinh1	59
2161025	1049.8049544587989	1054.2573322677772	1	3	15	Serpinh1	59
2161026	970.3055397077501	1075.7563609483152	1	3	15	Serpinh1	59
2161027	886.8040021831633	1325.753116205437	1	3	15	Serpinh1	59
2161028	974.3029472024934	1345.5037431326684	1	3	15	Serpinh1	59
2161029	965.8044590702361	1194.5051571891652	1	3	15	Serpinh1	59
2161030	892.3046996841125	1245.5039535906362	1	3	15	Serpinh1	59
2161031	945.0544956095858	1212.5047858666608	1	3	15	Serpinh1	59
2161032	1040.8037769216435	1188.5059248160114	1	3	15	Serpinh1	59
2161033	917.3047273686025	1216.5044754451335	1	3	15	Serpinh1	59
2161034	1137.5515155902974	1166.5758312044677	1	3	15	Serpinh1	59
2161035	907.806024788314	1089.7556394436042	1	3	15	Serpinh1	59
2161036	980.8034446132349	1286.754388409425	1	3	15	Serpinh1	59
2161037	1041.3033338360242	1235.0054650726952	1	3	15	Serpinh1	59
2161038	981.8050194204884	1118.5060570214864	1	3	15	Serpinh1	59
2161039	977.3031824705282	1317.2540496894126	1	3	15	Serpinh1	59
2161040	997.5533816254126	1275.5046543696149	1	3	15	Serpinh1	59
2161041	980.8024810254525	1388.7533836003165	1	3	15	Serpinh1	59
2161042	1047.8028199518858	1282.5050649440338	1	3	15	Serpinh1	59
2161043	996.5315074088193	1216.4551860215604	1	3	15	Serpinh1	59
2161044	1001.3054113889953	1056.5068451591637	1	3	15	Serpinh1	59
2161045	953.0525328073604	1412.00289253016	1	3	15	Serpinh1	59
2161046	950.5547420848973	1180.5051462151007	1	3	15	Serpinh1	59
2161047	960.8033557990213	1316.5039081239674	1	3	15	Serpinh1	59
2161048	953.3058086648282	1064.5063128975323	1	3	15	Serpinh1	59
2161049	909.5556277726457	1129.505261295154	1	3	15	Serpinh1	59
2161050	986.5537733953504	1245.5048459853763	1	3	15	Serpinh1	59
2161051	1105.8039868266274	1098.5074254633214	1	3	15	Serpinh1	59
2161052	1090.5536601727206	1149.2567744579383	1	3	15	Serpinh1	59
2161053	1071.8030842139824	1229.5058137772644	1	3	15	Serpinh1	59
2161054	959.0550131281065	1143.0055964151545	1	3	15	Serpinh1	59
2161055	1128.0536567812862	1110.757511204681	1	3	15	Serpinh1	59
2161056	1060.8048482175177	1054.7574296127168	1	3	15	Serpinh1	59
2161057	919.8873344790921	1113.5727859357069	1	3	15	Serpinh1	59
2161058	987.8028800324469	1339.0039419941631	1	3	15	Serpinh1	59
2161059	882.3051265756914	1211.2541970490845	1	3	15	Serpinh1	59
2161060	978.5553829149837	1083.2563686691296	1	3	15	Serpinh1	59
2161061	937.8049923949778	1167.7551544683397	1	3	15	Serpinh1	59
2161062	1083.0545629794356	1061.757568794839	1	3	15	Serpinh1	59
2161063	932.5537101959542	1308.5037152332773	1	3	15	Serpinh1	59
2161064	1115.19909828881	1043.4583523381216	1	3	15	Serpinh1	59
2161065	1044.0535995239009	1204.005798489722	1	3	15	Serpinh1	59
2161066	1030.80506574666	1062.5070715814022	1	3	15	Serpinh1	59
2161067	918.3039547429064	1297.7536827700133	1	3	15	Serpinh1	59
2161068	908.6872548335683	1284.8049657506333	1	3	15	Serpinh1	59
2161069	968.0542763841574	1211.5050089218093	1	3	15	Serpinh1	59
2161070	877.3045806738802	1274.2535291969984	1	3	15	Serpinh1	59
2161071	1079.303167021084	1213.2560383939365	1	3	15	Serpinh1	59
2161072	965.5537440943378	1270.5044013229142	1	3	15	Serpinh1	59
2161073	889.3040585046496	1316.503225823871	1	3	15	Serpinh1	59
2161074	1090.8033212689209	1184.2564293408273	1	3	15	Serpinh1	59
2161075	890.0543250007877	1287.5035206448804	1	3	15	Serpinh1	59
2161076	1070.1119547222988	1158.5212234603819	1	3	15	Serpinh1	59
2161077	1017.7799831155559	1055.5221852138493	1	3	15	Serpinh1	59
2161078	1007.0529834868529	1307.5044289153545	1	3	15	Serpinh1	59
2161079	963.778929873282	1313.1852007966575	1	3	15	Serpinh1	59
2161080	930.3059124292236	1077.505967554028	1	3	15	Serpinh1	59
2161081	969.6874238023485	1046.8073213090563	1	3	15	Serpinh1	59
2161082	1088.3041222141721	1102.7572097082407	1	3	15	Serpinh1	59
2161083	926.6876932103642	1086.4734980237913	1	3	15	Serpinh1	59
2161084	960.3032176815664	1331.253751176473	1	3	15	Serpinh1	59
2161085	1103.8028540022035	1220.506204738941	1	3	15	Serpinh1	59
2161086	895.0543363242765	1281.5036337958998	1	3	15	Serpinh1	59
2161087	942.8026686893045	1408.0028344548398	1	3	15	Serpinh1	59
2161088	1086.8034162867943	1179.0064534122794	1	3	15	Serpinh1	59
2161089	1051.803222598708	1236.0055612584404	1	3	15	Serpinh1	59
2161090	1100.8863154825433	1091.5758178108133	1	3	15	Serpinh1	59
2161091	1008.3030162225182	1303.254481064992	1	3	15	Serpinh1	59
2161092	1062.1128273627562	1044.855947100829	1	3	15	Serpinh1	59
2161093	871.3024884471316	1501.2512357170508	1	3	15	Serpinh1	59
2161094	907.0560959545453	1082.505703446518	1	3	15	Serpinh1	59
2161095	1036.8054211116146	1018.5075520977125	1	3	15	Serpinh1	59
2161096	881.114465852067	1143.5201384713453	1	3	15	Serpinh1	59
2161097	947.53107478611	1292.1204994637349	1	3	15	Serpinh1	59
2161098	973.0555969349703	1066.5064845616098	1	3	15	Serpinh1	59
2161099	918.8036561806798	1328.5033931396913	1	3	15	Serpinh1	59
2161100	992.8033264003986	1286.7545017726934	1	3	15	Serpinh1	59
2161101	1121.5323589626955	1044.79175283729	1	3	15	Serpinh1	59
2161102	1133.5536073685576	1109.5075772333785	1	3	15	Serpinh1	59
2161103	1021.3537208135944	1011.8077924113899	1	3	15	Serpinh1	59
2161104	1004.805451869634	1049.2569570163623	1	3	15	Serpinh1	59
2161105	1122.5542096744125	1057.5079827701884	1	3	15	Serpinh1	59
2161106	872.0554092261902	1191.5042963026679	1	3	15	Serpinh1	59
2161107	1005.5531138780741	1295.5045329237337	1	3	15	Serpinh1	59
2161108	918.804119080693	1279.5038758421063	1	3	15	Serpinh1	59
2161109	946.3045267100329	1207.5048380659928	1	3	15	Serpinh1	59
2161110	965.3025068335343	1401.5031064503146	1	3	15	Serpinh1	59
2161111	1148.5544069996745	1009.5087012419486	1	3	15	Serpinh1	59
2161112	943.0544684067017	1217.754709456501	1	3	15	Serpinh1	59
2161113	1144.8040655349225	1049.5082765963593	1	3	15	Serpinh1	59
2161114	916.3040098053658	1293.503707465828	1	3	15	Serpinh1	59
2161115	910.5542150170793	1278.0038056068956	1	3	15	Serpinh1	59
2161116	909.3051840547216	1176.5047939124088	1	3	15	Serpinh1	59
2161117	1073.2206487773972	1041.5757526204484	1	3	15	Serpinh1	59
2161118	892.8060567636547	1101.5053837120963	1	3	15	Serpinh1	59
2161119	894.3022235348316	1122.3064663505054	1	3	15	Clec11a	59
2161120	1106.2515717451115	1003.0996779511928	1	3	15	Clec11a	59
2161121	935.301296796895	1369.0507386876106	1	3	15	Clec11a	59
2161122	1066.5482088410288	1001.8092400548236	1	3	15	Clec11a	59
2161123	981.3338572282892	1267.047246318305	1	3	15	Ttc38	59
2161124	893.8003559381827	1128.1919886113753	1	3	15	Ttc38	59
2161125	854.439547559828	1414.634077693657	1	3	15	Rxrg	59
2161126	1031.7331495678936	1249.3248630707617	1	3	15	Zfp784	59
2161127	921.9827806665403	1410.5732039069353	1	3	15	Zfp784	59
2161128	1037.9837970156434	1144.5755233050381	1	3	15	Zfp784	59
2161129	844.93706381176	1185.1494702345747	1	3	15	Harbi1	59
2161130	863.9366350302481	1427.8978389325807	1	3	15	Harbi1	59
2161131	1148.501951880951	1153.175060006187	1	3	15	Harbi1	59
2161132	959.1043892299326	1306.7502909615005	1	3	15	Csf1r	59
2161133	1034.2166869829873	1206.553039831454	1	3	15	Tmbim1	59
2161134	907.0634440106081	1315.4706389027122	1	3	15	Tmbim1	59
2161135	1105.0590747842537	1077.1344975820514	1	3	15	Tmbim1	59
2161136	908.7173030149178	1267.805542358009	1	3	15	Tmbim1	59
2161137	1082.2151356833065	1110.5517866874848	1	3	15	Tmbim1	59
2161138	1041.6720036980569	1289.103580028522	1	3	15	Ppp2r1b	59
2161139	1133.17106825874	1105.3540284349701	1	3	15	Ppp2r1b	59
2161140	900.1722238836448	1175.3544752912487	1	3	15	Ppp2r1b	59
2161141	1143.171566895829	1277.8533046081784	1	3	15	Ppp2r1b	59
2161142	871.1202063223153	1423.3905567823458	1	3	15	Ppp2r1b	59
2161143	1129.6856580688216	1065.9925818343904	1	3	15	Gab2	59
2161144	1019.0133368039376	1070.4758348331497	1	3	15	Necab3	59
2161145	906.5115146704863	1153.9712653100435	1	3	15	Necab3	59
2161146	893.6610667703968	1242.0969909263579	1	3	15	Cln6	59
2161147	978.4268374772716	1208.3324285713998	1	3	15	Cln6	59
2161148	1117.1776799569157	1101.080976311081	1	3	15	Cln6	59
2161149	858.2340921115773	1343.9661750349806	1	3	15	Casp3	59
2161150	892.7693632428637	1477.912527978929	1	3	15	Casp3	59
2161151	959.7325458044668	1030.9689372862922	1	3	15	Casp3	59
2161152	859.7338082602769	1202.967507196967	1	3	15	Casp3	59
2161153	971.7336661974401	1282.890130949246	1	3	15	Casp3	59
2161154	850.7341943932948	1361.2160383402093	1	3	15	Casp3	59
2161155	879.733891837188	1344.9661414036036	1	3	15	Casp3	59
2161156	894.7339642882048	1458.9650413331278	1	3	15	Casp3	59
2161157	1072.8435956465555	1173.3429506223574	1	3	15	Ccdc134	59
2161158	910.0962565255815	1193.342217835426	1	3	15	Ccdc134	59
2161159	1126.7982157286615	1286.6913644844697	1	3	15	Wdr91	59
2161160	1090.5614310642118	1248.0311488566026	1	3	15	Tti2	59
2161161	913.0653002697325	1419.5362472086567	1	3	15	Tti2	59
2161162	948.307000361927	1092.784329860383	1	3	15	Tti2	59
2161163	1082.806269215852	1048.2807371224606	1	3	15	Tti2	59
2161164	984.0553568955933	1024.7832007749487	1	3	15	Tti2	59
2161165	873.0210815177719	1156.402727846762	1	3	15	Abhd5	59
2161166	902.4960725797708	1361.4971611427827	1	3	15	Abhd5	59
2161167	965.6901748089963	1308.7383107853204	1	3	15	Abhd5	59
2161168	915.6882710001855	1104.068239739502	1	3	15	Abhd5	59
2161169	934.0222502003403	1171.4026881027996	1	3	15	Abhd5	59
2161170	908.8795288356375	1281.9195522226505	1	3	15	Eif4ebp2	59
2161171	851.8774724156508	1209.1699349193293	1	3	15	Eif4ebp2	59
2161172	1152.6292256933139	1139.913164904943	1	3	15	Eif4ebp2	59
2161173	869.1286879994623	1260.6701267211538	1	3	15	Eif4ebp2	59
2161174	916.1259333531217	1099.1674876109112	1	3	15	Eif4ebp2	59
2161175	867.3817038514566	1411.6717476925414	1	3	15	Eif4ebp2	59
2161176	1064.8778999201397	1119.4147126106773	1	3	15	Eif4ebp2	59
2161177	971.1310326677105	1324.1687393237016	1	3	15	Eif4ebp2	59
2161178	958.6253197332073	1046.4160862810563	1	3	15	Eif4ebp2	59
2161179	907.8804111324231	1326.170035000227	1	3	15	Eif4ebp2	59
2161180	930.3810667860304	1347.1698032225547	1	3	15	Eif4ebp2	59
2161181	1135.1309254001944	1233.1644997476342	1	3	15	Eif4ebp2	59
2161182	1016.3764986468522	1074.9152233041723	1	3	15	Eif4ebp2	59
2161183	1106.6252672501207	966.6622754091132	1	3	15	Eif4ebp2	59
2161184	904.8783163827361	1223.6690208309365	1	3	15	Eif4ebp2	59
2161185	1056.8816611443897	1310.6668795606302	1	3	15	Eif4ebp2	59
2161186	901.382270640377	1422.1711719806501	1	3	15	Eif4ebp2	59
2161187	881.1322260514387	1430.4216641269006	1	3	15	Eif4ebp2	59
2161188	904.377859409139	1201.168796228701	1	3	15	Eif4ebp2	59
2161189	1132.1314635855101	1261.6648502287474	1	3	15	Eif4ebp2	59
2161190	943.3760672982118	1091.6668672195187	1	3	15	Eif4ebp2	59
2161191	917.877560829435	1179.168293837603	1	3	15	Eif4ebp2	59
2161192	993.3759935330207	1061.915552777507	1	3	15	Eif4ebp2	59
2161193	1131.629217485342	1150.163693162513	1	3	15	Eif4ebp2	59
2161194	925.632062207504	1399.1704434394273	1	3	15	Eif4ebp2	59
2161195	1118.1283015239192	1111.6635600958505	1	3	15	Eif4ebp2	59
2161196	911.375492079073	1079.9173860973342	1	3	15	Eif4ebp2	59
2161197	1112.1248563272104	943.41191807965	1	3	15	Eif4ebp2	59
2161198	1122.380948676788	1241.164829131755	1	3	15	Eif4ebp2	59
2161199	1020.8763102154709	1063.4150101211444	1	3	15	Eif4ebp2	59
2161200	1132.6262180356066	1000.4121064904127	1	3	15	Eif4ebp2	59
2161201	870.3781369271397	1232.669811979783	1	3	15	Eif4ebp2	59
2161202	924.876468221647	1121.1675454466151	1	3	15	Eif4ebp2	59
2161203	960.4810998780271	1032.9630307099887	1	3	15	Polr3g	59
2161204	1157.0254570893835	1082.3533361274108	1	3	15	Polr3g	59
2161205	928.7706796099424	1394.3436412855385	1	3	15	Polr3g	59
2161206	871.7707251016828	1422.841863109118	1	3	15	Polr3g	59
2161207	927.0855926706382	1408.0507832608628	1	3	15	Slc24a4	59
2161208	1124.3351282391145	920.0564393501404	1	3	15	Slc24a4	59
