## Supplementary material for "Unified nonparametric analysis of single-molecule spatial omics data using probabilistic indices": Data used in the analysis from already existing publications: CSVsMat.csv (part 130 of 485)

	x	y	experiment	fov	cell0	gene	cell
2161209	926.8094830495888	1428.982448106091	1	3	15	Zfp248	59
2161210	868.4684806661306	1378.1824492566236	1	3	15	Zfp248	59
2161211	926.8106609550209	1290.4832671964173	1	3	15	Zfp248	59
2161212	891.3095747317232	1441.9820631214707	1	3	15	Zfp248	59
2161213	995.8861349541636	1066.7203856931603	1	3	15	Zfp248	59
2161214	1056.1915207549584	1023.478987803048	1	3	15	Zfp248	59
2161215	822.4675134555021	1503.6738461763584	1	3	15	Ring1	59
2161216	1146.7127456576295	1073.9239976964031	1	3	15	Ring1	59
2161217	1088.712966232179	1059.424478057992	1	3	15	Ring1	59
2161218	1127.3883228229354	1015.9444065039426	1	3	15	Ring1	59
2161219	1114.791805681315	1054.4289521385813	1	3	15	Armc5	59
2161220	1108.7931317728792	1205.4270853546484	1	3	15	Armc5	59
2161221	1034.1226507186525	1147.3147349100493	1	3	15	Dph2	59
2161222	1028.1953818947522	1219.3937122453306	1	3	15	Dph2	59
2161223	1049.1223723332816	1136.0647757100678	1	3	15	Dph2	59
2161224	975.3120928519525	1117.0328777246943	1	3	15	Itpr2	59
2161225	910.3936170039492	1168.2928218759562	1	3	15	Itpr2	59
2161226	999.3954898426492	1293.0410142462895	1	3	15	Itpr2	59
2161227	835.9729151201522	1464.1897153989576	1	3	15	Plekhm1	59
2161228	1062.0522883316212	1032.7385464560693	1	3	15	Fem1c	59
2161229	1021.8040847421016	1311.4871879920179	1	3	15	Fem1c	59
2161230	850.8052522164355	1347.4879584030573	1	3	15	Fem1c	59
2161231	1041.0533270373571	1194.9877462397055	1	3	15	Fem1c	59
2161232	984.7398555900667	1105.7223080246724	1	3	15	Fem1c	59
2161233	868.4345928115184	1216.9584489525653	1	3	15	Fem1c	59
2161234	983.8029805357489	1079.4887272068177	1	3	15	Fem1c	59
2161235	828.8057322640421	1409.2377328327957	1	3	15	Fem1c	59
2161236	1081.8029070609527	1163.7376845132262	1	3	15	Fem1c	59
2161237	983.7811097517464	1092.1776454807712	1	3	15	Spef1	59
2161238	908.1041507056312	1456.5818525465431	1	3	15	Metrnl	59
2161239	996.8508750474193	1084.2909666726487	1	3	15	Metrnl	59
2161240	916.6026071992893	1220.5427188129872	1	3	15	Metrnl	59
2161241	1017.352899202075	1212.541176539147	1	3	15	Metrnl	59
2161242	1141.60144711321	1082.0387668321534	1	3	15	Metrnl	59
2161243	987.6004881342895	1060.5410136506262	1	3	15	Metrnl	59
2161244	1098.600504227494	1032.0392093054552	1	3	15	Metrnl	59
2161245	876.3517678197907	1175.5431474572656	1	3	15	Metrnl	59
2161246	937.8532924098853	1261.0425703507449	1	3	15	Metrnl	59
2161247	1099.3504477861002	1027.7891851457268	1	3	15	Metrnl	59
2161248	1034.376139911768	1193.0060065830648	1	3	15	Pigm	59
2161249	1040.128381993869	1314.0057679748184	1	3	15	Pigm	59
2161250	1125.3786301251416	1332.5041686506402	1	3	15	Pigm	59
2161251	970.7800123915009	1112.4229950682047	1	3	15	Pigm	59
2161252	966.3772559357143	1249.0072068116865	1	3	15	Pigm	59
2161253	1061.8766743329288	1223.0054610536456	1	3	15	Pigm	59
2161254	980.1270429198241	1238.0069590086914	1	3	15	Pigm	59
2161255	971.8098794976281	1124.6345226929388	1	3	15	Btbd19	59
2161256	1078.7488168114446	995.5064256040221	1	3	15	Rab27a	59
2161257	856.9921293025134	1397.7478450135561	1	3	15	Rab27a	59
2161258	1117.2480459977307	1015.0070920602265	1	3	15	Rab27a	59
2161259	1104.498297442288	1047.713182820672	1	3	15	Rbak	59
2161260	1092.8322236235788	1111.7129487124823	1	3	15	Rbak	59
2161261	1077.9260783997042	1194.578295726466	1	3	15	Sema5a	59
2161262	955.9255927218197	1187.8282609788102	1	3	15	Sema5a	59
2161263	852.010342853102	1467.2639463576636	1	3	15	Ccdc166	59
2161264	913.7652564041068	1269.3349081286904	1	3	15	Slc25a20	59
2161265	1101.7999856690801	1150.369260605924	1	3	15	Slc25a20	59
2161266	905.757076769213	1240.5560886638455	1	3	15	Slc25a20	59
2161267	850.4345171409013	1229.7465634581845	1	3	15	Mtss1l	59
2161268	982.5802597180508	1305.7235702856888	1	3	15	Mtss1l	59
2161269	1100.9309173119923	1183.745068951243	1	3	15	Mtss1l	59
2161270	832.186671797004	1460.743757935923	1	3	15	Mtss1l	59
2161271	889.9330082716415	1110.497763198175	1	3	15	Mtss1l	59
2161272	955.9332223633205	1237.9955781485653	1	3	15	Mtss1l	59
2161273	1081.9126851751735	1026.0616321285431	1	3	15	Mtss1l	59
2161274	1153.9109064282804	1282.0576881715338	1	3	15	Mtss1l	59
2161275	977.933531824942	1307.494505531477	1	3	15	Mtss1l	59
2161276	1134.957415167513	1023.3500196699183	1	3	15	Prom1	59
2161277	954.3012740684608	1280.3865356209835	1	3	15	Prom1	59
2161278	1151.2969263676187	1088.3867067255092	1	3	15	Prom1	59
2161279	968.7840109880024	1098.2807245293798	1	3	15	Myo1c	59
2161280	824.7835590309238	1334.2773415058841	1	3	15	Myo1c	59
2161281	1087.7822769221154	1175.0309148341591	1	3	15	Myo1c	59
2161282	1016.0329583663054	1175.280358983374	1	3	15	Myo1c	59
2161283	934.4061684975159	1396.2787027620145	1	3	15	Myo1c	59
2161284	1133.7831193889451	1009.2828603440973	1	3	15	Myo1c	59
2161285	916.7834222005074	1238.2789773274383	1	3	15	Myo1c	59
2161286	846.1225772453482	1414.2504240593323	1	3	15	Myo1c	59
2161287	1051.0752417318276	1156.2847799909034	1	3	15	Myo1c	59
2161288	979.7816989913373	1382.278085208934	1	3	15	Myo1c	59
2161289	973.7844505945958	1036.0313627507767	1	3	15	Myo1c	59
2161290	858.783488916421	1300.5279284064416	1	3	15	Myo1c	59
2161291	896.5327641278093	1346.5277880882816	1	3	15	Myo1c	59
2161292	1129.783483683943	967.0332366552324	1	3	15	Myo1c	59
2161293	900.4547634616678	1186.340548306285	1	3	15	Myo1c	59
2161294	939.7845204165199	1069.0307819852128	1	3	15	Myo1c	59
2161295	1147.7807786093729	1293.2802443313208	1	3	15	Myo1c	59
2161296	871.7830533245682	1341.0276439265724	1	3	15	Myo1c	59
2161297	869.7847665933705	1123.2797155187393	1	3	15	Myo1c	59
2161298	1028.7839613644967	1030.7818424568788	1	3	15	Myo1c	59
2161299	919.811905360807	1412.5745679225513	1	3	15	Myo1c	59
2161300	922.7828285583043	1307.2783619359066	1	3	15	Myo1c	59
2161301	1099.781384868184	1275.030048634589	1	3	15	Myo1c	59
2161302	1113.7862865679383	1001.6752982235266	1	3	15	Myo1c	59
2161303	1002.7842594116435	1023.5317047963385	1	3	15	Myo1c	59
2161304	862.7843209847686	1189.2790279102155	1	3	15	Myo1c	59
2161305	859.7845750751434	1160.279282837318	1	3	15	Myo1c	59
2161306	941.7836562655502	1177.2797568104638	1	3	15	Myo1c	59
2161307	992.7827781053948	1227.0296777530384	1	3	15	Myo1c	59
2161308	869.7828165183922	1374.2773073488215	1	3	15	Myo1c	59
2161309	1059.7838293673271	1009.2822854215939	1	3	15	Myo1c	59
2161310	1039.7869112632352	1052.3415824815017	1	3	15	Myo1c	59
2161311	977.7820134104172	1344.2784342539817	1	3	15	Myo1c	59
2161312	1131.7898795470098	1175.2551739780095	1	3	15	Myo1c	59
2161313	840.2836557436857	1302.2777790099885	1	3	15	Myo1c	59
2161314	883.7843118520477	1165.0294258556874	1	3	15	Myo1c	59
2161315	968.7841119879017	1085.2808492553118	1	3	15	Myo1c	59
2161316	909.2826117842942	1350.527842649169	1	3	15	Myo1c	59
2161317	879.7847251319072	1115.7798620787567	1	3	15	Myo1c	59
2161318	883.0327669361059	1363.027516951467	1	3	15	Myo1c	59
2161319	1070.0776027586787	1008.287573398177	1	3	15	Myo1c	59
2161320	938.7844852784287	1074.2807217159484	1	3	15	Myo1c	59
2161321	1099.71341307916	1036.130723003213	1	3	15	Dock6	59
2161322	1136.9628529422012	1179.1284400643235	1	3	15	Dock6	59
2161323	878.216993972603	1272.62701456871	1	3	15	Dock6	59
2161324	914.9664215940896	1339.3759414373706	1	3	15	Dock6	59
2161325	982.7153275579416	1266.377087280675	1	3	15	Dock6	59
2161326	1132.801901006392	1276.3095392927853	1	3	15	Klhdc9	59
2161327	941.2606133754316	1256.7485271407027	1	3	15	Klhdc9	59
2161328	941.7375666988361	1083.2755949926313	1	3	15	Cnnm4	59
2161329	831.936082977683	1509.9907747688267	1	3	15	Xkr6	59
2161330	1131.8820610470275	1040.041439331037	1	3	15	Xkr6	59
2161331	1082.516518332944	1174.1091014180638	1	3	15	Xkr6	59
2161332	870.6265817297909	1464.1541162485066	1	3	15	Xkr6	59
2161333	888.0766374297682	1188.3362709350768	1	3	15	Vcam1	59
2161334	1084.3345199883227	1099.0702797370468	1	3	15	Vcam1	59
2161335	941.5705275328718	1279.1898081076254	1	3	15	Vcam1	59
2161336	883.5767828709077	1175.3364068175026	1	3	15	Vcam1	59
2161337	904.8709953684928	1090.186765885227	1	3	15	Ikzf4	59
2161338	981.8071076601906	1359.8478653697703	1	3	15	Trib1	59
2161339	882.3071468133514	1334.5969084574633	1	3	15	Trib1	59
2161340	1054.808001118206	1278.3483770181876	1	3	15	Trib1	59
2161341	1042.8091315516485	1152.3480129870497	1	3	15	Trib1	59
2161342	968.8084622502502	1209.5974451741822	1	3	15	Trib1	59
2161343	940.8094750170928	1092.8469538624272	1	3	15	Trib1	59
2161344	900.5164228743729	1231.7278364944598	1	3	15	Trib1	59
2161345	1100.5604294327625	1023.3482814373386	1	3	15	Trib1	59
2161346	966.8100435327624	1036.0970757918085	1	3	15	Trib1	59
2161347	1061.8086039464226	1214.0983052654872	1	3	15	Trib1	59
2161348	1081.809201017169	1152.8483701712255	1	3	15	Trib1	59
2161349	954.8497861166053	1286.394973517742	1	3	15	Trib1	59
2161350	934.5148213309078	1150.9283947094214	1	3	15	Nxpe4	59
2161351	963.1271513773245	1265.6490771200895	1	3	15	Nxpe4	59
2161352	903.6872881218435	1225.5173349443317	1	3	15	Abcg2	59
2161353	934.9352413814604	1375.1524641888473	1	3	15	Abcg2	59
2161354	1053.6681004491804	1037.8105995363273	1	3	15	Abcg2	59
2161355	885.9400784714695	1129.768101349891	1	3	15	Abcg2	59
2161356	896.6848740178162	1319.7659183024195	1	3	15	Abcg2	59
2161357	965.690478783614	1075.7709398218894	1	3	15	Abcg2	59
2161358	965.5591061975889	1308.6892681674208	1	3	15	Abcg2	59
2161359	901.9002154741626	1122.6890854713492	1	3	15	Abcg2	59
2161360	857.8879072993444	1463.0166824187593	1	3	15	Abcg2	59
2161361	931.1815276314369	1428.765403833229	1	3	15	Abcg2	59
2161362	943.2571998973368	1056.7646933587337	1	3	15	Abcg2	59
2161363	885.4350024860607	1320.7655855367084	1	3	15	Abcg2	59
2161364	952.5899774851483	1068.0982416621498	1	3	15	Abcg2	59
2161365	996.6016991242326	1247.2077362952402	1	3	15	Fat1	59
2161366	912.086636342155	1309.2707984576343	1	3	15	Fat1	59
2161367	1006.3505492585492	1058.2094435775048	1	3	15	Fat1	59
2161368	854.3544577032644	1505.2061496186534	1	3	15	Fat1	59
2161369	896.1024931557619	1223.2085238850598	1	3	15	Fat1	59
2161370	959.3513863536391	1129.209037251952	1	3	15	Fat1	59
2161371	905.1027004747131	1275.2079915039785	1	3	15	Fat1	59
2161372	1014.1005766664027	1075.7092256018761	1	3	15	Fat1	59
2161373	1080.7579520146971	1086.3208931030224	1	3	15	Bud13	59
2161374	877.8051491493999	1433.3399215252339	1	3	15	Bud13	59
2161375	875.7593629501469	1187.3237207502984	1	3	15	Bud13	59
2161376	860.1960928659339	1324.371551106512	1	3	15	Emp2	59
2161377	1018.6461993003363	1045.9035585949387	1	3	15	Emp2	59
2161378	1123.9408892559545	1066.6236564215476	1	3	15	Emp2	59
2161379	898.9443454652047	1116.1242620296057	1	3	15	Emp2	59
2161380	1148.366476623828	1264.7069485429056	1	3	15	Emp2	59
2161381	1055.6916135703427	1025.1246393028039	1	3	15	Emp2	59
2161382	1061.4414212745212	1005.8748682267573	1	3	15	Emp2	59
2161383	1037.6918901172698	1029.1246869093357	1	3	15	Emp2	59
2161384	1152.0559306254945	1251.2743725761636	1	3	15	Abhd4	59
2161385	1023.9915615690514	1056.0800858290977	1	3	15	Abhd4	59
2161386	981.1055446928353	1146.295703316526	1	3	15	Slc35d1	59
2161387	939.3637433163505	1259.645864054014	1	3	15	Slc35d1	59
2161388	914.1015067742092	1403.454256802101	1	3	15	Szrd1	59
2161389	886.1047659739811	1240.204019074561	1	3	15	Szrd1	59
2161390	1107.4238821112165	1079.7421720745187	1	3	15	Szrd1	59
2161391	1139.1030281274006	1304.7088709422585	1	3	15	Szrd1	59
2161392	1149.3223956817199	1149.4803081159853	1	3	15	Szrd1	59
2161393	827.5694887555342	1474.1424585177767	1	3	15	Szrd1	59
2161394	1143.357693833031	1067.4594050395585	1	3	15	Szrd1	59
2161395	1134.0135138645483	1184.8471751999864	1	3	15	Nupl2	59
2161396	917.6075280213636	1307.5094798943755	1	3	15	Nupl2	59
2161397	981.9401955744908	1311.1758186097793	1	3	15	Nupl2	59
2161398	831.2631680510013	1345.0348347167978	1	3	15	Utrn	59
2161399	1104.7571877068744	970.78757526767	1	3	15	Utrn	59
2161400	1140.5080252622668	1156.5350337648097	1	3	15	Utrn	59
2161401	987.5099842944198	1164.035998537315	1	3	15	Utrn	59
2161402	1141.257286426005	1050.0363429306062	1	3	15	Utrn	59
2161403	857.761666048495	1175.7867457478092	1	3	15	Utrn	59
2161404	1022.7606177210774	1319.0338324527086	1	3	15	Utrn	59
2161405	1022.7587086598587	1043.787238651455	1	3	15	Utrn	59
2161406	831.7641961069478	1494.7829745068757	1	3	15	Utrn	59
2161407	882.7467695764584	1392.8932022027639	1	3	15	Utrn	59
2161408	861.7623185538353	1277.5354605828438	1	3	15	Utrn	59
2161409	963.7608168617323	1242.785182172628	1	3	15	Utrn	59
2161410	1146.114026831561	968.7614642652651	1	3	15	Utrn	59
2161411	832.7633600405181	1375.7844415455584	1	3	15	Utrn	59
2161412	1129.756504280485	916.7880710815735	1	3	15	Utrn	59
2161413	1142.7574217189326	1072.0360612475424	1	3	15	Utrn	59
2161414	841.5135231201839	1414.7838928537303	1	3	15	Utrn	59
2161415	1136.2565467650813	934.7878019423159	1	3	15	Utrn	59
2161416	880.711227977022	1320.1637279841868	1	3	15	Scrib	59
2161417	1129.7086690208248	1254.4128328972508	1	3	15	Scrib	59
2161418	1012.7098981546222	1290.1632142638816	1	3	15	Scrib	59
2161419	987.9595360840742	1191.4142149741224	1	3	15	Scrib	59
2161420	956.4436285575312	1047.869485878	1	3	15	Scrib	59
2161421	901.2114735633609	1392.1629781735744	1	3	15	Scrib	59
2161422	973.4591371188305	1102.4150870648969	1	3	15	Scrib	59
2161423	873.7189478441516	1471.4221111345305	1	3	15	Scrib	59
2161424	1137.0492719086014	1044.3076244183492	1	3	15	Naga	59
2161425	840.5832182802625	1468.4136398044354	1	3	15	Naga	59
2161426	889.9769670911262	1256.8167629575964	1	3	15	Naga	59
2161427	954.2525672824786	1289.314035407911	1	3	15	Plekhh3	59
2161428	1011.754284060758	1170.3124754229925	1	3	15	Plekhh3	59
2161429	1024.1485858121182	1166.2234924924082	1	3	15	Srebf1	59
2161430	1010.648711356785	1210.2232823789823	1	3	15	Srebf1	59
2161431	1066.3984020851233	1195.2232781111163	1	3	15	Srebf1	59
2161432	927.9034630782495	1094.142964041626	1	3	15	Aff1	59
2161433	832.7716907702512	1518.4191046762041	1	3	15	Aff1	59
2161434	1123.9023021254309	1085.1363165734786	1	3	15	Aff1	59
2161435	923.2694735666	1438.9168975562557	1	3	15	Aff1	59
2161436	1025.258825970605	1034.1649934046702	1	3	15	Aff1	59
2161437	885.6596410479049	1092.8314689009183	1	3	15	Tbck	59
2161438	862.6596400596877	1511.3305814440234	1	3	15	Tbck	59
2161439	1020.6593373898763	1234.8311805934798	1	3	15	Tbck	59
2161440	1055.6505954354627	1012.8206087927286	1	3	15	Tbck	59
2161441	938.3169316481104	1357.1537124432514	1	3	15	Tbck	59
2161442	1100.6591800965605	1111.8314518600969	1	3	15	Tbck	59
2161443	852.780087723656	1489.7165419943412	1	3	15	Tbck	59
2161444	889.386067838556	1177.0502281752026	1	3	15	Ipp	59
2161445	1044.2609121499788	1043.2804293164104	1	3	15	Ipp	59
2161446	992.9741173542574	1027.0283729219582	1	3	15	Ipp	59
2161447	1023.8438940071491	1223.1802648358994	1	3	15	Sema4c	59
2161448	848.0962768211521	1396.430288727152	1	3	15	Sema4c	59
2161449	928.5078229206421	1309.5962824787332	1	3	15	Sema4c	59
2161450	1060.5935063888094	1203.1801454006652	1	3	15	Sema4c	59
2161451	1097.9406736797137	1081.8629786026745	1	3	15	Klc4	59
2161452	970.447345724169	1211.1575098432563	1	3	15	Clip2	59
2161453	1147.448344498579	1131.4049933709987	1	3	15	Clip2	59
2161454	828.4476841643929	1394.4107315063652	1	3	15	Clip2	59
2161455	890.1963797084545	1195.658139140198	1	3	15	Clip2	59
2161456	1020.9466930099865	1092.4058238940033	1	3	15	Clip2	59
2161457	873.6972931236476	1306.159403570277	1	3	15	Clip2	59
2161458	876.6978691528922	1363.409952048987	1	3	15	Clip2	59
2161459	874.445520333527	1123.4075615116835	1	3	15	Clip2	59
2161460	1143.1985223797835	1153.4052453051154	1	3	15	Clip2	59
2161461	893.6966824637077	1223.4083752147562	1	3	15	Clip2	59
2161462	855.590848043343	1461.7950823558326	1	3	15	Hcn2	59
2161463	1016.9203625286926	1252.9936567709617	1	3	15	Ttyh2	59
2161464	907.3324167473756	1305.4042914008294	1	3	15	Ttyh2	59
2161465	1088.2673768872774	1199.8369304974988	1	3	15	Ttyh2	59
2161466	988.6704888726288	1284.7437785775655	1	3	15	Ttyh2	59
2161467	1027.9582551960405	1025.507185134612	1	3	15	Ttyh2	59
2161468	1111.3450109387143	1031.9645875537487	1	3	15	Homez	59
2161469	1006.5774363644456	1075.6586701891815	1	3	15	Homez	59
2161470	927.9973608786389	1408.6023924817707	1	3	15	Ercc8	59
2161471	1153.3139792406869	1243.7283486463875	1	3	15	Ercc8	59
2161472	1137.3815497674932	1169.0042673635771	1	3	15	Bcas1	59
2161473	997.7620625886271	1286.650196947475	1	3	15	Bcas1	59
2161474	863.4682795918924	1264.9167269462039	1	3	15	Zc3h12c	59
2161475	967.5738689651212	1346.2146247855237	1	3	15	Zc3h12c	59
2161476	912.9679751096387	1276.9162837039203	1	3	15	Zc3h12c	59
2161477	853.7185676554211	1294.9165607994792	1	3	15	Zc3h12c	59
2161478	1068.711906716816	1036.3708673629794	1	3	15	Cd36	59
2161479	1150.67719322449	1288.9212920393186	1	3	15	Gjb6	59
2161480	905.3347985901543	1378.07446349938	1	3	15	B3gntl1	59
2161481	1105.4374526721235	1223.1469481280799	1	3	15	Gpn2	59
2161482	1155.187778692624	1227.6462184784418	1	3	15	Gpn2	59
2161483	1129.7166485232717	1270.3891035707366	1	3	15	Thg1l	59
2161484	1122.2763838729823	1093.439399862733	1	3	15	Thg1l	59
2161485	948.8875799278694	1346.7871573662023	1	3	15	Ccm2	59
2161486	1147.519383792369	1083.0963733742537	1	3	15	Ccm2	59
2161487	832.6388634971411	1424.7889527002558	1	3	15	Ccm2	59
2161488	1125.6342113046212	1136.5344487450714	1	3	15	Ccm2	59
2161489	888.635339063673	1202.5381556346645	1	3	15	Ccm2	59
2161490	1104.9945691618484	1275.9975199769601	1	3	15	Ccm2	59
2161491	872.6372186971088	1321.5383630722727	1	3	15	Ccm2	59
2161492	978.6365237791383	1280.0367062701748	1	3	15	Ccm2	59
2161493	925.1372658382957	1325.537539349026	1	3	15	Ccm2	59
2161494	935.385699905917	1227.037408725963	1	3	15	Ccm2	59
2161495	1085.3824238804154	1022.0351221382156	1	3	15	Ccm2	59
2161496	1024.6366661554039	1289.7859801269033	1	3	15	Ccm2	59
2161497	1142.3859385678036	1246.534148077627	1	3	15	Ccm2	59
2161498	884.9571690149879	1434.446078081077	1	3	15	Ccm2	59
2161499	935.3861506518776	1254.7873986539091	1	3	15	Ccm2	59
2161500	844.1390839112057	1439.5387695745324	1	3	15	Ccm2	59
2161501	882.6368903084243	1301.038209938503	1	3	15	Ccm2	59
2161502	1093.6355930794716	1223.5349200639305	1	3	15	Ccm2	59
2161503	1126.2861218438713	1248.77760283518	1	3	15	Ccm2	59
2161504	833.3883219815831	1390.538955475173	1	3	15	Ccm2	59
2161505	1030.188712941382	1275.0986848996083	1	3	15	Ccm2	59
2161506	935.1355616424365	1217.5374222695111	1	3	15	Ccm2	59
2161507	939.8857376402916	1229.2873392066913	1	3	15	Ccm2	59
2161508	925.5150557913515	1086.2864906157208	1	3	15	Zfp787	59
2161509	1049.152427965187	1219.466349987461	1	3	15	Zfp787	59
2161510	1106.1244664485587	1125.59550690647	1	3	15	Zfp787	59
2161511	974.9025204855877	1266.9670591444708	1	3	15	Zfp787	59
2161512	921.1531606211969	1381.4678467143933	1	3	15	Zfp787	59
2161513	1047.651828019766	1137.2160747116268	1	3	15	Zfp787	59
2161514	1113.9008603534678	973.2150182506276	1	3	15	Zfp787	59
2161515	913.1530290844729	1367.21786025397	1	3	15	Zfp787	59
2161516	1044.687487104263	1179.8115033702236	1	3	15	Tbc1d12	59
2161517	901.8014786842241	1336.3275422325485	1	3	15	Nup98	59
2161518	1133.5519059069152	1259.3247700546747	1	3	15	Nup98	59
2161519	973.3014355869773	1295.82659545695	1	3	15	Nup98	59
2161520	1000.5489535085344	1039.0749708315325	1	3	15	Nup98	59
2161521	1008.4985530874018	1173.690962199725	1	3	15	Nup98	59
2161522	1147.5511217692952	1175.3241836478312	1	3	15	Nup98	59
2161523	931.5508703843485	1262.076852976841	1	3	15	Nup98	59
2161524	975.8297236936241	1035.0234374156232	1	3	15	Nup98	59
2161525	884.0517572314652	1373.0779076321473	1	3	15	Nup98	59
2161526	1079.9218632919333	1013.1666112874942	1	3	15	Rtel1	59
2161527	839.4268316928888	1456.6678598235274	1	3	15	Rtel1	59
2161528	1059.1734990642017	1174.1664027745783	1	3	15	Rtel1	59
2161529	1032.6727208507625	1088.1668869794264	1	3	15	Rtel1	59
2161530	822.4271865230385	1489.1679444574447	1	3	15	Rtel1	59
2161531	1146.289488007004	1136.9491775121485	1	3	15	Bmp2	59
2161532	985.2004019062117	1357.8622643617305	1	3	15	Carhsp1	59
2161533	1066.6959827679605	1092.863285466345	1	3	15	Carhsp1	59
2161534	886.039893992495	1288.2152997004293	1	3	15	Carhsp1	59
2161535	914.7017287361148	1412.1128179925788	1	3	15	Carhsp1	59
2161536	1113.6987338716756	1314.860808471069	1	3	15	Carhsp1	59
2161537	875.4499797982824	1265.1145690717165	1	3	15	Carhsp1	59
2161538	866.9505973435787	1304.1143690005433	1	3	15	Carhsp1	59
2161539	887.7007492824878	1326.863901938657	1	3	15	Carhsp1	59
2161540	1103.9497827740397	1060.5583507187246	1	3	15	Efcab2	59
2161541	1069.8201147277946	1032.2472265702854	1	3	15	Efcab2	59
2161542	878.6069854415138	1444.1489821171804	1	3	15	Dhx34	59
2161543	857.357137206243	1482.149760773361	1	3	15	Dhx34	59
2161544	937.7124504022298	1041.302542350623	1	3	15	Pafah2	59
2161545	1028.2266732236817	1017.0875964202064	1	3	15	Ddx59	59
2161546	1014.3952560584274	1327.378741012758	1	3	15	Ddx59	59
2161547	1113.2086096862242	1199.7989976401298	1	3	15	Slc7a10	59
2161548	1111.5724688236817	1079.9252766789625	1	3	15	Slc7a10	59
2161549	1096.9896008431097	1181.9095488253179	1	3	15	Slc7a10	59
2161550	1140.0325221413102	1062.1303280448772	1	3	15	Sfxn2	59
2161551	975.8273890331675	1269.6009744439525	1	3	15	Sfxn2	59
2161552	1110.2830757852541	1257.3822494285737	1	3	15	Sfxn2	59
2161553	1139.6942848020735	1164.7649044693949	1	3	15	Sfxn2	59
2161554	977.4396963157742	1296.3596098142068	1	3	15	Sfxn2	59
2161555	860.5867655775858	1282.185448041739	1	3	15	Zhx3	59
2161556	1010.586727272712	1189.1830356969958	1	3	15	Zhx3	59
2161557	902.5853130839432	1133.433907785273	1	3	15	Zhx3	59
2161558	933.0866131251008	1226.6842056108037	1	3	15	Zhx3	59
2161559	838.5876153678819	1367.9362977103365	1	3	15	Zhx3	59
2161560	1053.3357928741793	1083.6817796749126	1	3	15	Zhx3	59
2161561	1058.3354644669519	1054.1815160384929	1	3	15	Zhx3	59
2161562	991.0873518288151	1254.6837117725986	1	3	15	Zhx3	59
2161563	1103.3670915110679	1048.3332371246015	1	3	15	Tmem177	59
2161564	909.1185868055035	1170.8351640926744	1	3	15	Tmem177	59
2161565	821.5144466764153	1438.1819716977766	1	3	15	Prkab1	59
2161566	1122.6326470763674	1206.8184502558136	1	3	15	Prkab1	59
2161567	974.7615188656345	1224.6830840519756	1	3	15	Prkab1	59
2161568	1089.7607817552816	1287.1816958000277	1	3	15	Prkab1	59
2161569	990.510690728722	1124.1839720949088	1	3	15	Prkab1	59
2161570	942.7619623871416	1243.6831070699566	1	3	15	Prkab1	59
2161571	1060.633766561247	1232.1523687550477	1	3	15	Prkab1	59
2161572	1033.2613171791788	1282.4321149059288	1	3	15	Prkab1	59
2161573	1094.4080676531812	1043.2394345100522	1	3	15	Pqlc2	59
2161574	943.9541036554409	1048.1472127409456	1	3	15	Scly	59
2161575	1143.6595115962464	1018.3097741241949	1	3	15	Maob	59
2161576	897.6771729844568	1135.3060735154106	1	3	15	Nfya	59
2161577	1126.177739862591	1058.306643592684	1	3	15	Nfya	59
2161578	967.1768100210982	1295.056516821398	1	3	15	Nfya	59
2161579	847.0365394269611	1491.8704884656481	1	3	15	Nfya	59
2161580	912.9263507932284	1422.5565380587632	1	3	15	Nfya	59
2161581	1057.9567585585792	1197.281181591007	1	3	15	Nfya	59
2161582	861.8276448784333	1371.0743546639808	1	3	15	Nfya	59
2161583	857.9264818442298	1348.306269076085	1	3	15	Nfya	59
2161584	1074.249319192548	1175.1188555503363	1	3	15	Sp2	59
2161585	1090.4990058671174	1097.8690690715248	1	3	15	Sp2	59
2161586	989.999633517579	1181.3691135096994	1	3	15	Sp2	59
2161587	983.3415286305824	1135.4095893307178	1	3	15	Atp11c	59
2161588	1148.6379462195234	1254.7473988629554	1	3	15	Atp11c	59
2161589	1019.8845387569156	1188.6575880936148	1	3	15	Tmem104	59
2161590	888.3879799239382	1394.159029412292	1	3	15	Tmem104	59
2161591	922.6351865904318	1214.6589838688042	1	3	15	Tmem104	59
2161592	938.8720822463359	1394.555014920868	1	3	15	Rhpn1	59
2161593	943.1361695670745	1193.5950602980397	1	3	15	Nfxl1	59
2161594	845.3827916025441	1476.090928887294	1	3	15	Nfxl1	59
2161595	1058.98517038376	1162.3074740141953	1	3	15	Ints7	59
2161596	1125.6400272802387	1265.1343449059764	1	3	15	Ints7	59
2161597	1019.3910593229274	1062.1342710074598	1	3	15	Ints7	59
2161598	889.3909571902514	1142.8835889352983	1	3	15	Ints7	59
2161599	1120.1413625023742	945.3849031132455	1	3	15	Ints7	59
2161600	1016.3926427289992	1305.1465004066124	1	3	15	Ints7	59
2161601	950.3942590124992	1160.8134318086418	1	3	15	Ints7	59
2161602	837.2373889972455	1421.96780965355	1	3	15	Ints7	59
2161603	1037.6515092123243	1015.9753565493975	1	3	15	Ints7	59
2161604	1091.129005321667	1024.8793696894068	1	3	15	Zdhhc15	59
2161605	955.4603761413856	1116.2164204322276	1	3	15	Cecr2	59
2161606	944.875100576007	1091.426836285142	1	3	15	Caprin2	59
2161607	821.6149260637869	1430.206847287608	1	3	15	Rabep2	59
2161608	1107.6113712555248	1170.209400879604	1	3	15	Rabep2	59
2161609	883.1141016590747	1328.457909544633	1	3	15	Rabep2	59
2161610	838.208481498722	1509.1472728126746	1	3	15	Rabep2	59
2161611	906.6757891291827	1256.2249516930663	1	3	15	Slc35a3	59
2161612	945.3966912694053	1083.9957998100276	1	3	15	Slc35a3	59
2161613	1053.645702411589	1159.9948112198492	1	3	15	Slc35a3	59
2161614	991.8965605322579	1268.9937824169908	1	3	15	Slc35a3	59
2161615	974.5677917602806	1022.5082526187066	1	3	15	Slc35a3	59
2161616	906.9321686138405	1251.5489951041504	1	3	15	Tatdn2	59
2161617	1080.6049053163752	1020.2287925286952	1	3	15	Tatdn2	59
2161618	893.1104984785637	1442.9802442949033	1	3	15	Tatdn2	59
2161619	970.3586901143392	1308.7295634994643	1	3	15	Tatdn2	59
2161620	1124.749176062074	1161.1587289021898	1	3	15	Tatdn2	59
2161621	936.1056400808804	1056.230499383678	1	3	15	Tatdn2	59
2161622	889.2948656446879	1347.1545290018419	1	3	15	Engase	59
2161623	816.6519816523053	1429.670958048597	1	3	15	Dennd4c	59
2161624	1034.6460580711494	1020.675729776803	1	3	15	Dennd4c	59
2161625	858.9002425338241	1258.1732746595674	1	3	15	Dennd4c	59
2161626	1063.1463316559887	1130.1738894262726	1	3	15	Dennd4c	59
2161627	931.1495320543019	1317.1719200613509	1	3	15	Dennd4c	59
2161628	1104.1165470234855	1115.253959787917	1	3	15	Rxra	59
2161629	850.1163499497192	1415.7473578998874	1	3	15	Rxra	59
2161630	955.147256303179	1379.6292005109008	1	3	15	Rxra	59
2161631	890.151868245703	1116.2976337946195	1	3	15	Rxra	59
2161632	859.1175575368967	1297.7489350310289	1	3	15	Rxra	59
2161633	1156.115269847825	1171.253844589853	1	3	15	Rxra	59
2161634	1041.867600066161	1091.003559324926	1	3	15	Rxra	59
2161635	1122.1155932445645	1180.7533420901846	1	3	15	Rxra	59
2161636	1140.1160529758345	1119.2543138424464	1	3	15	Rxra	59
2161637	1143.1152484709298	1188.0034896015566	1	3	15	Rxra	59
2161638	1152.8458759833707	1135.1770366892154	1	3	15	Enpp6	59
2161639	1098.0955823588592	1019.1770953143562	1	3	15	Enpp6	59
2161640	947.4055697268599	1360.2154228561064	1	3	15	Tmem163	59
2161641	891.5120245445512	1171.2882684137005	1	3	15	Bak1	59
2161642	1135.2615569785994	1328.2890087915905	1	3	15	Bak1	59
2161643	946.1220624405884	1368.3164730528385	1	3	15	Bak1	59
2161644	1052.7616142485967	1307.2887510808387	1	3	15	Bak1	59
2161645	945.5121889741531	1117.2884309679969	1	3	15	Bak1	59
2161646	921.0116697054793	1290.2883539757743	1	3	15	Bak1	59
2161647	854.7616820040216	1286.2881612254016	1	3	15	Bak1	59
2161648	1095.5768529908742	1261.618774599095	1	3	15	Bak1	59
2161649	964.7613523445027	1393.2884861428133	1	3	15	Bak1	59
2161650	1111.2614918943432	1347.0389377924644	1	3	15	Bak1	59
2161651	1133.511653511187	1294.5390095148427	1	3	15	Bak1	59
2161652	900.512073333405	1154.538301646407	1	3	15	Bak1	59
2161653	1002.7954560679098	1287.3272835370003	1	3	15	Alg8	59
2161654	1043.5456943726685	1186.8272450786499	1	3	15	Alg8	59
2161655	956.7955195809583	1228.0771248262618	1	3	15	Alg8	59
2161656	1150.5141483913076	1279.1879354688833	1	3	15	Mtap	59
2161657	994.0160123420749	1176.9371613827186	1	3	15	Mtap	59
2161658	1135.516891185897	981.1896108142897	1	3	15	Mtap	59
2161659	909.514671343004	1385.435142091278	1	3	15	Mtap	59
2161660	863.0168855276387	1168.1860485920502	1	3	15	Mtap	59
2161661	872.2645048010309	1429.1845445104816	1	3	15	Mtap	59
2161662	1001.7668872442587	1073.4378570503814	1	3	15	Mtap	59
2161663	1017.7646330138579	1315.1865307535631	1	3	15	Mtap	59
2161664	851.0158180173212	1296.185162552776	1	3	15	Mtap	59
2161665	1068.2639538305527	1357.436725087934	1	3	15	Mtap	59
2161666	1138.2664048093504	1034.189315429698	1	3	15	Mtap	59
2161667	991.7646449732783	1331.6861967504888	1	3	15	Mtap	59
2161668	920.0208254496143	1421.9859432645178	1	3	15	Mtap	59
2161669	929.3073201399029	1218.4916182423049	1	3	15	Mtap	59
2161670	911.7649752572523	1349.1853792820812	1	3	15	Mtap	59
2161671	1106.016159301022	1083.9387254397552	1	3	15	Mtap	59
2161672	865.3075900484868	1247.4910128570016	1	3	15	Mtap	59
2161673	1132.01469540476	1230.6880631479753	1	3	15	Mtap	59
2161674	923.0058419985095	1132.8391359065233	1	3	15	Mtap	59
2161675	815.6875566417501	1438.3179301690134	1	3	15	Mtap	59
2161676	925.0143205288877	1413.9351039783305	1	3	15	Mtap	59
2161677	901.0147478530362	1382.4350804709632	1	3	15	Mtap	59
2161678	1118.6316740160278	978.2343709844313	1	3	15	Vav3	59
2161679	876.2001980152296	1502.2455180171173	1	3	15	Samhd1	59
2161680	1153.197100368543	993.2393408868484	1	3	15	Samhd1	59
2161681	857.2097072107496	1151.736626389431	1	3	15	Samhd1	59
2161682	1147.4498158355918	1274.4913219899397	1	3	15	Samhd1	59
2161683	856.4489160767059	1385.24492170377	1	3	15	Samhd1	59
2161684	974.5429213560693	1082.4024515711965	1	3	15	Samhd1	59
2161685	1097.4465578617417	976.4897828077604	1	3	15	Samhd1	59
2161686	1041.4475277246238	1114.4912705487689	1	3	15	Samhd1	59
2161687	885.1997991287757	1455.2451099377554	1	3	15	Samhd1	59
2161688	824.4496239960887	1479.4958799292863	1	3	15	Samhd1	59
2161689	870.3061744351661	1348.839848352918	1	3	15	Samhd1	59
2161690	943.4464759261563	1075.9919676639345	1	3	15	Samhd1	59
2161691	862.9496601002334	1455.9953340014417	1	3	15	Samhd1	59
2161692	1127.699782585115	1284.4915804236152	1	3	15	Samhd1	59
2161693	1106.6366025405807	1052.8582965604526	1	3	15	Nipal2	59
2161694	982.501030562874	1340.4105575796382	1	3	15	Nipal2	59
2161695	866.4065911982744	1304.5376221210681	1	3	15	Nipal2	59
2161696	924.6546680491301	1338.554881914014	1	3	15	Morn1	59
2161697	1020.7201122334615	1062.4261224732666	1	3	15	Morn1	59
2161698	1138.825314812703	1005.4513434509553	1	3	15	Zfp551	59
2161699	926.11472461251	1210.052158372165	1	3	15	Zfp551	59
2161700	1017.7270195385987	1280.9710945244396	1	3	15	Btbd7	59
2161701	865.7287192421927	1414.2200607046814	1	3	15	Btbd7	59
2161702	844.8826536537073	1356.2519708576253	1	3	15	Btbd7	59
2161703	1090.7261711908113	1192.9718210203707	1	3	15	Btbd7	59
2161704	1123.9489582705683	1000.6289036071611	1	3	15	Btbd7	59
2161705	1125.9757937251488	1172.4719581826585	1	3	15	Btbd7	59
2161706	1039.976912426125	1342.2204620470222	1	3	15	Btbd7	59
2161707	1059.155622122399	1010.2383200197676	1	3	15	Fdxacb1	59
2161708	947.4339151703657	1064.0312230501077	1	3	15	Ksr2	59
2161709	893.2793038326349	1297.096090544559	1	3	15	Traf6	59
2161710	882.5314346010022	1473.0937180824449	1	3	15	Traf6	59
2161711	859.3774182030153	1495.1978457875193	1	3	15	Traf6	59
2161712	962.9592364845638	1314.0911844274958	1	3	15	Traf6	59
2161713	1000.8897281234447	1215.764779309106	1	3	15	Pms1	59
2161714	855.8799882457452	1227.4924779885096	1	3	15	Pms1	59
2161715	1130.6638285544109	1164.0817254950086	1	3	15	Slc1a6	59
2161716	1037.3241283614273	1316.3717377220755	1	3	15	Slc1a6	59
2161717	1054.869176450264	1148.6983287611813	1	3	15	Slc1a6	59
2161718	906.001968518632	1093.0706007473925	1	3	15	Gpr17	59
2161719	859.2495523543705	1247.0067407821068	1	3	15	Gpr17	59
2161720	906.9312308538856	1208.3067637918846	1	3	15	Invs	59
2161721	888.5573905583545	1372.738715479015	1	3	15	Invs	59
2161722	1071.42670995129	1002.5575149762909	1	3	15	Invs	59
2161723	869.830100336853	1214.0391243019903	1	3	15	Invs	59
2161724	1150.0786808388943	1019.7477204953102	1	3	15	Rhbdf1	59
2161725	903.3336643282273	1349.0015357079824	1	3	15	Rhbdf1	59
2161726	998.8288393610769	1031.5000298816917	1	3	15	Rhbdf1	59
2161727	969.0815802863998	1211.500517017746	1	3	15	Rhbdf1	59
2161728	1145.2198848375265	1015.2256227730539	1	3	15	Kctd21	59
2161729	910.041950235468	1312.3062257692254	1	3	15	Kctd21	59
2161730	935.2026129579832	1433.2188817367912	1	3	15	Ube2j2	59
2161731	964.0364317007028	1313.965965946393	1	3	15	Ube2j2	59
2161732	850.3014086298031	1399.3932579912243	1	3	15	Ranbp17	59
2161733	1146.6723516845193	1164.344962868647	1	3	15	Maf	59
2161734	1154.2516552211416	1234.7093954903391	1	3	15	Maf	59
2161735	1014.025044204863	1295.450141821027	1	3	15	Jag2	59
2161736	955.4305988954096	1305.4491468054132	1	3	15	Jag2	59
2161737	860.9886827488837	1499.3698666276057	1	3	15	Lhfpl2	59
2161738	988.986646872681	1061.1250940821747	1	3	15	Lhfpl2	59
2161739	915.7378415622505	1342.121734493829	1	3	15	Lhfpl2	59
2161740	1025.4864486005479	1294.3722005096351	1	3	15	Lhfpl2	59
2161741	966.2370397009945	1170.873773301991	1	3	15	Lhfpl2	59
2161742	973.7370102143886	1227.8730682557348	1	3	15	Lhfpl2	59
2161743	955.9872916067196	1286.1223758105345	1	3	15	Lhfpl2	59
2161744	994.7367163020728	1194.1234611773828	1	3	15	Lhfpl2	59
2161745	1134.2351486490888	1324.6217156862622	1	3	15	Lhfpl2	59
2161746	1030.4861099024076	1038.375327145266	1	3	15	Lhfpl2	59
2161747	844.7387152692309	1345.87176224608	1	3	15	Lhfpl2	59
2161748	946.9874456430744	1327.1218836783987	1	3	15	Lhfpl2	59
2161749	1096.9853845359917	1115.8743060575125	1	3	15	Lhfpl2	59
2161750	1011.7389796897147	1291.0978111505522	1	3	15	Lhfpl2	59
2161751	972.7370379996607	1243.122885056574	1	3	15	Lhfpl2	59
2161752	996.23655262713	1059.3751070261756	1	3	15	Lhfpl2	59
2161753	950.6424436290939	1097.3531929191558	1	3	15	Pdzrn3	59
2161754	1031.8310813396517	1300.5161474729905	1	3	15	Pdzrn3	59
2161755	869.1680532483655	1454.5200378881316	1	3	15	Pdzrn3	59
2161756	1136.7277515647606	1051.2134237314378	1	3	15	Pdzrn3	59
2161757	870.2295376487119	1191.9690961027682	1	3	15	Pdzrn3	59
2161758	856.7330386541571	1375.2200046017833	1	3	15	Pdzrn3	59
2161759	1073.226458779904	995.9644632432962	1	3	15	Pdzrn3	59
2161760	888.984469533796	1442.7196208919818	1	3	15	Pdzrn3	59
2161761	881.1007184215638	1304.2519061373982	1	3	15	Pdzrn3	59
2161762	984.976677802663	1023.7162743056876	1	3	15	Pdzrn3	59
2161763	1079.9764766899582	1093.351575387763	1	3	15	Pdzrn3	59
2161764	929.2276177076051	1082.2175610254858	1	3	15	Pdzrn3	59
2161765	967.9781189622587	1100.7168734299755	1	3	15	Pdzrn3	59
2161766	1015.230553668996	1211.9590721526379	1	3	15	Cdca4	59
2161767	849.9960448046846	1391.9006163445156	1	3	15	Cdca4	59
2161768	1123.980083492061	1016.2074644950799	1	3	15	Cdca4	59
2161769	970.7296661424323	1090.4586653190654	1	3	15	Cdca4	59
2161770	848.7300322934084	1280.960315058009	1	3	15	Cdca4	59
2161771	1122.7311066966686	1209.7084886064208	1	3	15	Cdca4	59
2161772	1105.2305477237828	1120.9581151775049	1	3	15	Cdca4	59
2161773	981.0221311655072	1274.3020157874478	1	3	15	Cdca4	59
2161774	860.9797754810842	1219.9599269712962	1	3	15	Cdca4	59
2161775	1002.980462056091	1208.4591171697818	1	3	15	Cdca4	59
2161776	1096.9799196732383	1012.2075862128194	1	3	15	Cdca4	59
2161777	865.7239398217644	1317.0574570785186	1	3	15	Cdca4	59
2161778	1003.730517921002	1217.9591621192742	1	3	15	Cdca4	59
2161779	1030.9863279262988	1167.5752268138222	1	3	15	Cdc25a	59
2161780	965.0219932638774	1023.5340755520909	1	3	15	Cdc25a	59
2161781	1077.2713837444853	1007.2844624732329	1	3	15	Cdc25a	59
2161782	1076.2711578687374	1096.7839403826401	1	3	15	Cdc25a	59
2161783	1092.2706490429841	1257.5330495868427	1	3	15	Cdc25a	59
2161784	888.0222250866457	1105.2834061635485	1	3	15	Cdc25a	59
2161785	964.0215628867768	1191.2831062882042	1	3	15	Cdc25a	59
2161786	1086.0211617891873	1074.5340946272668	1	3	15	Cdc25a	59
2161787	1043.9651980768758	1287.725071380384	1	3	15	Zfp13	59
2161788	918.2814748960409	1138.7553634988144	1	3	15	Dlk1	59
2161789	1044.1376462463359	1069.9812367973789	1	3	15	Dlk1	59
2161790	1135.6330184169658	1036.3777994704337	1	3	15	Dlk1	59
2161791	920.875324372374	1321.6149833630557	1	3	15	Dlk1	59
2161792	939.6207762232034	1431.1139719314674	1	3	15	Dlk1	59
2161793	920.7958841024118	1274.636691273258	1	3	15	Dlk1	59
2161794	956.8791523470431	1208.3681554153789	1	3	15	Dlk1	59
2161795	1009.5276162146519	1013.9535942931902	1	3	15	Dlk1	59
2161796	881.3802553044674	1210.6151881819685	1	3	15	Dlk1	59
2161797	1032.6267039509394	1240.8705995898245	1	3	15	Dlk1	59
2161798	1067.920650857056	1038.4657639370973	1	3	15	Dlk1	59
2161799	967.6335576047169	1091.1204019194922	1	3	15	Dlk1	59
2161800	929.886040962441	1041.8697214679994	1	3	15	Dlk1	59
2161801	1095.8789393512984	1158.1243442440327	1	3	15	Dlk1	59
2161802	1016.8741375872415	1313.368837042444	1	3	15	Dlk1	59
2161803	1141.87705409315	1188.1256586466416	1	3	15	Dlk1	59
2161804	974.6262165764962	1276.8677847330555	1	3	15	Dlk1	59
2161805	1006.1342802247823	1056.3724461555223	1	3	15	Dlk1	59
2161806	869.1285519716134	1259.3639476127728	1	3	15	Dlk1	59
2161807	1116.8750140119782	1250.3737048420558	1	3	15	Dlk1	59
2161808	1053.6257295852645	1258.1211202042132	1	3	15	Dlk1	59
2161809	915.8765297837828	1292.6152461399615	1	3	15	Dlk1	59
2161810	902.1200704516318	1464.6120120396013	1	3	15	Dlk1	59
2161811	863.8824198400396	1161.8652791228267	1	3	15	Dlk1	59
2161812	839.3748938037279	1366.1111256296367	1	3	15	Dlk1	59
2161813	1042.62861785037	1187.3718234611915	1	3	15	Dlk1	59
2161814	894.8604650008912	1080.9513450142708	1	3	15	Dlk1	59
2161815	841.1902506163148	1314.6158844626907	1	3	15	Dlk1	59
2161816	1081.472879038937	1019.9843613419024	1	3	15	Dlk1	59
2161817	1066.8799107751943	1144.3734268928556	1	3	15	Dlk1	59
2161818	1013.8777522212006	1221.1201623260893	1	3	15	Dlk1	59
2161819	963.3808667302471	1161.3691597024317	1	3	15	Dlk1	59
2161820	894.1328935589313	1137.3668305245076	1	3	15	Dlk1	59
2161821	929.1241436259132	1349.1148779241012	1	3	15	Dlk1	59
2161822	1095.857609073649	1189.620731846872	1	3	15	Dlk1	59
2161823	1031.6341711851146	1049.123572124868	1	3	15	Dlk1	59
2161824	885.8807944938025	1194.865615290775	1	3	15	Dlk1	59
2161825	994.3753734460912	1291.1183155751714	1	3	15	Dlk1	59
2161826	983.3788785016195	1204.619260081454	1	3	15	Dlk1	59
2161827	976.1344727718009	1063.6211710104908	1	3	15	Dlk1	59
2161828	997.3776155966925	1232.119357073444	1	3	15	Dlk1	59
2161829	947.8711455010991	1418.3645134924154	1	3	15	Dlk1	59
2161830	1106.859860136464	1049.2883319938885	1	3	15	Dlk1	59
2161831	1106.1311582013723	1096.3757007704894	1	3	15	Dlk1	59
2161832	954.1244888315202	1330.1161458328368	1	3	15	Dlk1	59
2161833	1005.2483611040703	1200.7938821524306	1	3	15	Dlk1	59
2161834	941.3749996839292	1321.8657722718804	1	3	15	Dlk1	59
2161835	1032.885604259364	1011.3741930911152	1	3	15	Dlk1	59
2161836	1002.8744266400553	1311.6183217449027	1	3	15	Dlk1	59
2161837	1066.134462574751	1027.375230672805	1	3	15	Dlk1	59
2161838	1140.6323297481113	1052.1277132796276	1	3	15	Dlk1	59
2161839	1028.1350992673586	1026.3737701408388	1	3	15	Dlk1	59
2161840	1020.8854412280242	1020.1235855326408	1	3	15	Dlk1	59
2161841	913.8758282012583	1311.1148711761766	1	3	15	Dlk1	59
2161842	1135.3832055273058	1032.3778459842206	1	3	15	Dlk1	59
2161843	1011.8781592620843	1211.8702375145083	1	3	15	Dlk1	59
2161844	1077.9500034918517	1025.764450649398	1	3	15	Dlk1	59
2161845	1130.3827530446174	1045.627436478481	1	3	15	Dlk1	59
2161846	1092.8820554126564	1078.625477383731	1	3	15	Dlk1	59
2161847	881.8807551181476	1197.3654179047448	1	3	15	Dlk1	59
2161848	936.2469799689694	1261.456755844373	1	3	15	Dlk1	59
2161849	903.8847822293636	1085.1180392919014	1	3	15	Dlk1	59
2161850	1070.8846061295412	1021.8755058357781	1	3	15	Dlk1	59
2161851	929.4619790322655	1281.9703226807517	1	3	15	Dlk1	59
2161852	883.129837587916	1220.615098856968	1	3	15	Dlk1	59
2161853	963.6246185659621	1322.3666415237155	1	3	15	Dlk1	59
2161854	1021.5871642636953	1060.4635228602676	1	3	15	Dlk1	59
2161855	1049.3833493635618	1063.3740210641918	1	3	15	Dlk1	59
2161856	935.3760700007822	1296.6159328568383	1	3	15	Dlk1	59
2161857	1060.6333672771302	1058.1245562029515	1	3	15	Dlk1	59
2161858	1055.9491203153702	1055.762924191693	1	3	15	Dlk1	59
2161859	980.8606541664302	1041.6196342779685	1	3	15	Dlk1	59
2161860	926.9116693473264	1313.7888358770117	1	3	15	Dlk1	59
2161861	935.4608679216408	1299.970252424852	1	3	15	Dlk1	59
2161862	1022.9144494517419	1207.7944974838958	1	3	15	Dlk1	59
2161863	1088.859305123295	1088.621156682011	1	3	15	Dlk1	59
2161864	920.8769947533659	1278.865658431447	1	3	15	Dlk1	59
2161865	1006.7444481230697	1063.7773688216923	1	3	15	Brinp3	59
2161866	929.7458460015697	1377.2744014661382	1	3	15	Brinp3	59
2161867	1134.332416048419	1084.0910948942353	1	3	15	Zbed3	59
2161868	900.6914333717956	1452.1597234542928	1	3	15	Zbed3	59
2161869	994.6648627950673	1050.4254668633582	1	3	15	Zbed3	59
2161870	1085.4385806412126	1056.4089644693854	1	3	15	Zbed3	59
2161871	883.5257141115671	1491.3867722096713	1	3	15	Tsen54	59
2161872	1062.2734086150497	1164.1236702787062	1	3	15	Tsen54	59
2161873	874.7806614287671	1420.7303274090837	1	3	15	Tsen54	59
2161874	893.569916978077	1402.5835489186866	1	3	15	Clgn	59
2161875	1151.0126168455522	1282.4928719160416	1	3	15	Arhgef10	59
2161876	945.0161735863671	1372.2447885247227	1	3	15	Arhgef10	59
2161877	1085.2626502423886	1233.2443471225408	1	3	15	Arhgef10	59
2161878	1007.2649017405209	1331.2443636991927	1	3	15	Arhgef10	59
2161879	857.686136722987	1461.1420707407922	1	3	15	Arhgef10	59
2161880	866.0138525130119	1146.2484126650374	1	3	15	Arhgef10	59
2161881	871.2659118336405	1295.9966793876176	1	3	15	Arhgef10	59
2161882	925.3462422745309	1061.8117878005664	1	3	15	Arhgef10	59
2161883	900.4970365724904	1115.896391162971	1	3	15	Arhgef10	59
2161884	1139.5119180839192	1223.9936840755004	1	3	15	Arhgef10	59
2161885	1061.3310816646851	1043.420509393542	1	3	15	Pcsk1	59
2161886	872.1433847084652	1194.3648845721254	1	3	15	Pcsk1	59
2161887	1078.3938046659143	1172.3710255661829	1	3	15	Rab11fip4	59
2161888	1107.3786167727942	1101.5175710079768	1	3	15	Rab11fip4	59
2161889	1084.8183665288534	1010.4642620281264	1	3	15	Dap	59
2161890	1116.1825088359544	1297.8253948749127	1	3	15	Dap	59
2161891	836.0611531870256	1506.693843923872	1	3	15	Dap	59
2161892	878.8125026383394	1417.447464449265	1	3	15	Dap	59
2161893	958.5675992904703	1159.2066688435548	1	3	15	Dap	59
2161894	1067.312632391578	1231.4577803520665	1	3	15	Dap	59
2161895	888.5683877851864	1198.9536585873832	1	3	15	Dap	59
2161896	851.815507356443	1337.1988814396652	1	3	15	Dap	59
2161897	1023.0693953395264	1033.4618976310194	1	3	15	Dap	59
2161898	964.8107929119494	1396.200460648611	1	3	15	Dap	59
2161899	939.8159925518237	1234.9541173408045	1	3	15	Dap	59
2161900	1100.314326489302	1139.711188139821	1	3	15	Dap	59
2161901	1153.815233555088	1055.9649723592656	1	3	15	Dap	59
2161902	1051.5597357772522	1349.9541541485135	1	3	15	Dap	59
2161903	941.8633189660668	1032.4948554011305	1	3	15	Dap	59
2161904	926.8170201816447	1210.2044166317	1	3	15	Dap	59
2161905	848.8146364334834	1370.6978847829168	1	3	15	Dap	59
2161906	985.7608364424135	1088.3499583024961	1	3	15	Dap	59
2161907	930.7745895411067	1275.0664667877975	1	3	15	Dap	59
2161908	920.318521082159	1163.7054811906469	1	3	15	Dap	59
2161909	931.8121367482514	1379.4499815685576	1	3	15	Dap	59
2161910	1133.8102990829498	1250.7091388676092	1	3	15	Dap	59
2161911	910.5604346137367	1460.6971929032843	1	3	15	Dap	59
2161912	1151.419249660815	1172.6870066319643	1	3	15	Dap	59
2161913	1058.0609467464453	1300.70565464867	1	3	15	Dap	59
2161914	1012.8114068452712	1327.4536641465584	1	3	15	Dap	59
2161915	909.7497064450314	1441.669603334396	1	3	15	Dap	59
2161916	1124.5683559446552	972.2164184939066	1	3	15	Dap	59
2161917	949.3106838809325	1414.6995065566994	1	3	15	Dap	59
2161918	1150.2089440644897	1109.928579912156	1	3	15	Dap	59
2161919	1053.3167201084366	1099.4609575419183	1	3	15	Dap	59
2161920	1094.0614535568182	1247.9580912177425	1	3	15	Dap	59
2161921	1022.5638190551049	1232.7064803318183	1	3	15	Dap	59
2161922	975.8115101966157	1359.7017508572596	1	3	15	Dap	59
2161923	979.3192535656989	1080.9593809539224	1	3	15	Dap	59
2161924	910.8163311835461	1250.7028728717676	1	3	15	Dap	59
2161925	952.8135372733233	1309.7024570775532	1	3	15	Dap	59
2161926	913.8152363324241	1286.2019955662686	1	3	15	Dap	59
2161927	879.319797048997	1157.4544994920932	1	3	15	Dap	59
2161928	1129.8478972892156	1323.8250240862349	1	3	15	Dap	59
2161929	1118.8161222974002	1057.4639448612627	1	3	15	Dap	59
2161930	1116.3088899847394	1317.2068350480492	1	3	15	Dap	59
2161931	1107.8143687812974	1130.7116591354766	1	3	15	Dap	59
2161932	888.0618837607817	1430.947352789256	1	3	15	Dap	59
2161933	948.8142895901781	1286.2029790185304	1	3	15	Dap	59
2161934	1036.4274115201736	1050.6863498539828	1	3	15	Dap	59
2161935	816.8121545223787	1489.9437635150618	1	3	15	Dap	59
2161936	1144.1837592346017	1231.828403129675	1	3	15	Dap	59
2161937	973.5702790171146	1049.7100805763027	1	3	15	Dap	59
2161938	940.7521112543603	1353.3401498260034	1	3	15	Dap	59
2161939	1051.1059757033888	1033.7383355721379	1	3	15	Dap	59
2161940	924.8177788979917	1185.7050244882723	1	3	15	Dap	59
2161941	846.813817324434	1401.1970022331295	1	3	15	Dap	59
2161942	880.8131245719433	1393.6981617943661	1	3	15	Dap	59
2161943	841.0664166425811	1314.4491811623807	1	3	15	Dap	59
2161944	956.3112510447685	1387.2004457817875	1	3	15	Dap	59
2161945	953.8544024235474	1295.1535545360023	1	3	15	Dap	59
2161946	972.2147731281606	1075.9223659513593	1	3	15	Dap	59
2161947	1100.857602752639	1114.023646545576	1	3	15	Krt79	59
2161948	977.0771841530512	1028.9124874325041	1	3	15	Krt79	59
2161949	824.429883679942	1478.7501835179503	1	3	15	Plch1	59
2161950	860.017241396876	1201.6319999599343	1	3	15	Gramd4	59
2161951	1115.7685356794655	984.634850335281	1	3	15	Gramd4	59
2161952	1069.0173144560388	1134.88404508755	1	3	15	Gramd4	59
2161953	980.0165169365641	1249.6329517333807	1	3	15	Gramd4	59
2161954	923.7668801439137	1223.8825112151214	1	3	15	Gramd4	59
2161955	877.766342217283	1297.6319116866414	1	3	15	Gramd4	59
2161956	1070.7679818031947	1059.3842616834677	1	3	15	Gramd4	59
2161957	893.0155933573831	1377.631842575583	1	3	15	Gramd4	59
2161958	951.766606776776	1246.8827130735754	1	3	15	Gramd4	59
2161959	931.941693096321	1408.3141140233254	1	3	15	Raver1	59
2161960	1066.1933256249426	1058.3134545632884	1	3	15	Raver1	59
2161961	1075.9423823680784	1342.3143986932103	1	3	15	Raver1	59
2161962	871.6923629709759	1156.3130962520552	1	3	15	Raver1	59
2161963	927.4419980669043	1315.3137980703755	1	3	15	Raver1	59
2161964	1126.699378494159	1125.249484415999	1	3	15	Raver1	59
2161965	1060.6934688408114	1011.3132826799201	1	3	15	Raver1	59
2161966	879.90569710273	1401.3423091523027	1	3	15	Raver1	59
2161967	919.4418559953522	1348.3138766140798	1	3	15	Raver1	59
2161968	846.2395185406795	1211.3411573478063	1	3	15	Raver1	59
2161969	1127.6937250617773	999.3134751257878	1	3	15	Raver1	59
2161970	924.4418402102013	1357.5639218501767	1	3	15	Raver1	59
2161971	931.4966391962068	1073.5019994059694	1	3	15	Sh3kbp1	59
2161972	863.2491968123014	1430.7510979335943	1	3	15	Sh3kbp1	59
2161973	1138.9969252882952	1239.5000392283248	1	3	15	Sh3kbp1	59
2161974	1002.9979929758082	1326.0005926898502	1	3	15	Sh3kbp1	59
2161975	828.4990263554548	1384.5014934746087	1	3	15	Sh3kbp1	59
2161976	1125.4974928762053	1319.7498266363007	1	3	15	Sh3kbp1	59
2161977	936.9970515732143	1141.0017145937568	1	3	15	Sh3kbp1	59
2161978	877.7869999583116	1432.5763560472512	1	3	15	Sh3kbp1	59
2161979	1104.6660491046334	1288.4054138474412	1	3	15	Sh3kbp1	59
2161980	1120.496896411693	1224.5002180085512	1	3	15	Sh3kbp1	59
2161981	1104.1152512325232	1009.9098142691313	1	3	15	Sh3kbp1	59
2161982	1147.246819894569	1228.0000361626753	1	3	15	Sh3kbp1	59
2161983	996.0716198384548	1308.220317806793	1	3	15	Rsad1	59
2161984	890.4696583082224	1457.1815079682829	1	3	15	Rsad1	59
2161985	1109.0885355822597	974.672435152512	1	3	15	Rsad1	59
2161986	874.2737403094598	1260.0437641657054	1	3	15	Brca2	59
2161987	1052.7725345271197	1078.2947301926365	1	3	15	Brca2	59
2161988	1114.7721896637677	1104.5445321347756	1	3	15	Brca2	59
2161989	913.0234111102379	1132.544494181729	1	3	15	Brca2	59
2161990	1134.7721113623847	1161.2941759832656	1	3	15	Brca2	59
2161991	1059.7725718529325	1185.2940904335721	1	3	15	Brca2	59
2161992	881.2736631508232	1217.5440157840883	1	3	15	Brca2	59
2161993	873.8856442720596	1221.8656690514158	1	3	15	Calhm2	59
2161994	1074.8834898113905	1208.6153421012	1	3	15	Calhm2	59
2161995	943.1351590531776	1328.1143870937287	1	3	15	Calhm2	59
2161996	981.8836868413626	1102.092300602053	1	3	15	Suv39h2	59
2161997	884.5161272762535	1300.414925592703	1	3	15	Suv39h2	59
2161998	1043.1015043488587	1009.4095103444704	1	3	15	Suv39h2	59
2161999	952.8864870623916	1314.0920023716076	1	3	15	Suv39h2	59
2162000	907.4204786468285	1401.6217951961726	1	3	15	Suv39h2	59
2162001	953.1035664018344	1155.4094084018193	1	3	15	Suv39h2	59
2162002	959.793066253756	1385.3085222796878	1	3	15	Plekha2	59
2162003	1097.609715424859	1232.4897562935807	1	3	15	Poll	59
2162004	1048.8584898236804	1198.7405344794909	1	3	15	Poll	59
2162005	886.9526015788363	1420.3141551330282	1	3	15	Slc25a32	59
2162006	1077.698700572378	1083.3128233982009	1	3	15	Slc25a32	59
2162007	863.4534247261818	1495.0642618069724	1	3	15	Slc25a32	59
2162008	1139.997902483517	1269.9323453703382	1	3	15	Slc25a32	59
2162009	918.7027472823826	1440.8137874354509	1	3	15	Slc25a32	59
2162010	1069.700265608595	1231.3126170203445	1	3	15	Slc25a32	59
2162011	925.7022462150178	1394.5638015088657	1	3	15	Slc25a32	59
2162012	1126.1613006233063	1335.273544294713	1	3	15	Slc25a32	59
2162013	1022.692365690638	1013.0640962121184	1	3	15	Chac1	59
2162014	1072.7369207425916	1177.0863604249328	1	3	15	Trp53inp1	59
2162015	876.2830101739576	1452.63248269197	1	3	15	Trp53inp1	59
2162016	864.5157584625331	1435.983119923344	1	3	15	Hps1	59
2162017	869.968703792597	1484.3452479197047	1	3	15	Hps1	59
2162018	1119.5869898216918	1183.568198357584	1	3	15	Cd276	59
2162019	985.3749951544456	1305.5280401441544	1	3	15	Cd276	59
2162020	954.7035060805421	1173.9848988720187	1	3	15	Cd276	59
2162021	1010.7023873834336	1064.2352364448961	1	3	15	Cd276	59
2162022	949.9540380955543	1247.2344448697354	1	3	15	Cd276	59
2162023	1128.7009557648798	966.9850696102819	1	3	15	Cd276	59
2162024	923.4549039891461	1349.2339622106215	1	3	15	Cd276	59
2162025	1018.7676608123726	1105.2957744941634	1	3	15	Cd276	59
2162026	853.4544000348109	1208.2353639671533	1	3	15	Cd276	59
2162027	1001.9524763032372	1069.235262699528	1	3	15	Cd276	59
2162028	1120.702351478621	1163.4838384813895	1	3	15	Cd276	59
2162029	932.7036494303527	1174.2350482073357	1	3	15	Cd276	59
2162030	887.7045382320212	1261.2347853792762	1	3	15	Cd276	59
2162031	850.509407598128	1205.200032149376	1	3	15	Trim62	59
2162032	1017.218885514919	1305.568437989327	1	3	15	Trim62	59
2162033	869.5313912132956	1424.5940970469285	1	3	15	Kdr	59
2162034	934.5717689113027	1402.490687878974	1	3	15	Fchsd1	59
2162035	1129.7924886018916	990.3662885873987	1	3	15	Rin2	59
2162036	867.7059917337133	1415.2512284982959	1	3	15	Rin2	59
2162037	930.4558553076208	1078.5071166876733	1	3	15	Rin2	59
2162038	1146.7019120049592	1182.2559615528742	1	3	15	Rin2	59
2162039	954.9055072955662	1033.2750036288892	1	3	15	Gcfc2	59
2162040	868.2679238685647	1155.5259634949077	1	3	15	Tns3	59
2162041	1129.7671871684868	1286.2733893790878	1	3	15	Tns3	59
2162042	1075.0159019321122	1045.275251795658	1	3	15	Tns3	59
2162043	898.7673824815718	1103.2760766626232	1	3	15	Tns3	59
2162044	1039.5170522577394	1183.2746354851067	1	3	15	Tns3	59
2162045	1088.0160323876753	1075.7749762530618	1	3	15	Tns3	59
2162046	982.0172918945068	1166.275130243136	1	3	15	Tns3	59
2162047	1116.7668364290485	1222.2738725827267	1	3	15	Tns3	59
2162048	1159.2670918024753	1299.273115675616	1	3	15	Tns3	59
2162049	1118.9979760984688	928.117166268851	1	3	15	Zfp398	59
2162050	883.2447024972643	1144.107580777758	1	3	15	Zfp398	59
2162051	1059.99295230983	1127.1129329722276	1	3	15	Zfp398	59
2162052	1114.0689026990729	1029.1193792260628	1	3	15	Zfp398	59
2162053	1095.6752540207735	1084.606660753212	1	3	15	Zfp398	59
2162054	930.2443703626777	1134.3590589781393	1	3	15	Zfp398	59
2162055	1123.729765253428	978.3212834417094	1	3	15	Sun2	59
2162056	1079.0119414077392	1044.9406653286235	1	3	15	Sun2	59
2162057	1107.2285554176153	998.0692343258714	1	3	15	Sun2	59
2162058	963.3721547138074	1229.820307883403	1	3	15	Galns	59
2162059	1052.7214671784761	1009.7525646467888	1	3	15	Zfp324	59
2162060	839.8248850636244	1474.217188014654	1	3	15	Zfp324	59
2162061	1151.8311668475997	1092.2179357251343	1	3	15	Zfp324	59
2162062	1138.0798537447831	1205.2185579309535	1	3	15	Zfp324	59
2162063	970.3304058668076	1046.465648891155	1	3	15	Zfp324	59
2162064	1083.331070526218	1056.7169380245787	1	3	15	Zfp324	59
2162065	980.3870817031635	1030.085803354301	1	3	15	Zfp324	59
2162066	965.0563091633218	1022.6268399539699	1	3	15	Zcchc24	59
2162067	1071.7230253997093	1046.4984553714532	1	3	15	Zcchc24	59
2162068	841.0607463641016	1430.6273892659365	1	3	15	Zcchc24	59
2162069	914.057345208181	1114.3772076126033	1	3	15	Zcchc24	59
2162070	1151.058097869697	1228.3745548551312	1	3	15	Zcchc24	59
2162071	928.973718488024	1225.0703354120456	1	3	15	Zcchc24	59
2162072	990.056884159009	1082.6264740942474	1	3	15	Zcchc24	59
2162073	841.810001991112	1359.8775097018702	1	3	15	Zcchc24	59
2162074	1049.5576140145236	1164.375714230413	1	3	15	Zcchc24	59
2162075	1102.0561445505314	1030.3754144088025	1	3	15	Zcchc24	59
2162076	1001.3078240301633	1176.1262001782447	1	3	15	Zcchc24	59
2162077	1139.3059249465068	1016.6250577502234	1	3	15	Zcchc24	59
2162078	1089.306672782025	1080.1254590115432	1	3	15	Zcchc24	59
2162079	1108.6832262332985	1070.0219152265652	1	3	15	Zcchc24	59
2162080	849.3112410142999	1415.0696770500745	1	3	15	Zcchc24	59
2162081	1044.1708910813395	1203.2580795105455	1	3	15	Zfp449	59
2162082	1040.1199912852217	1065.1776468104451	1	3	15	Map3k11	59
2162083	928.8722254719066	1390.4279804199807	1	3	15	Map3k11	59
2162084	1039.6207367440138	1180.1775130170686	1	3	15	Map3k11	59
2162085	927.5931841887526	1278.1612349775385	1	3	15	Map3k11	59
2162086	916.3724057447835	1415.4280286779065	1	3	15	Map3k11	59
2162087	879.6217668126834	1309.1783982027312	1	3	15	Map3k11	59
2162088	918.6221505321096	1377.1780580371865	1	3	15	Map3k11	59
2162089	1029.6199495316002	1056.1777252408674	1	3	15	Map3k11	59
2162090	916.5876434458352	1076.1524379653183	1	3	15	Tcirg1	59
2162091	1132.5878289910052	1008.6545424598187	1	3	15	Tcirg1	59
2162092	959.0862918004694	1215.1525514151315	1	3	15	Tcirg1	59
2162093	909.87270515244	1103.3789462269476	1	3	15	Wwtr1	59
2162094	1083.8717770544247	1331.125963162066	1	3	15	Wwtr1	59
2162095	1063.3710302890017	1075.128659976549	1	3	15	Wwtr1	59
2162096	851.5995826798197	1313.517418386451	1	3	15	Wwtr1	59
2162097	982.8727880257086	1323.6264162987404	1	3	15	Wwtr1	59
2162098	882.3730775782556	1128.8787977817426	1	3	15	Wwtr1	59
2162099	1100.6213420004415	1261.8766138192298	1	3	15	Wwtr1	59
2162100	1093.8712093506542	1207.3771921962566	1	3	15	Wwtr1	59
2162101	828.6246636873894	1404.876166760806	1	3	15	Wwtr1	59
2162102	1126.1916953792538	969.857315038268	1	3	15	Lamp3	59
2162103	889.6949429223596	1323.8583722926203	1	3	15	Lamp3	59
2162104	822.0125211197591	1458.9205417381443	1	3	15	Lamp3	59
2162105	904.010774490649	1401.5868101103533	1	3	15	Lamp3	59
2162106	1054.692294044067	1027.8577434985398	1	3	15	Lamp3	59
2162107	1109.6921131804443	1020.6073362455692	1	3	15	Lamp3	59
2162108	1033.1208043998558	1070.0730025810421	1	3	15	Smoc2	59
2162109	866.6161313992178	1407.8131081050349	1	3	15	Smoc2	59
2162110	1023.6165043755746	1267.0692022171922	1	3	15	Smoc2	59
2162111	1127.6184045875877	1100.074622249474	1	3	15	Smoc2	59
2162112	884.3708401303879	1186.317499959094	1	3	15	Smoc2	59
2162113	975.1213557618794	1092.0712850067598	1	3	15	Smoc2	59
2162114	884.8681665126235	1303.3154050723615	1	3	15	Smoc2	59
2162115	1030.365601157568	1300.3187526	1	3	15	Smoc2	59
2162116	1049.6158840536832	1272.5697145379154	1	3	15	Smoc2	59
2162117	906.3647067857183	1439.3134509725182	1	3	15	Smoc2	59
2162118	1097.6191493783963	1090.3241097923137	1	3	15	Smoc2	59
2162119	897.0239446975144	1393.987904856968	1	3	15	Heatr5a	59
2162120	1116.7747713515619	1164.235516114606	1	3	15	Heatr5a	59
2162121	1057.7747685129175	1292.986634807	1	3	15	Heatr5a	59
2162122	900.0233738170203	1214.4865990109702	1	3	15	Heatr5a	59
2162123	856.7737997834815	1438.2383657599357	1	3	15	Heatr5a	59
2162124	1153.2744325799463	984.2340955306402	1	3	15	Heatr5a	59
2162125	1156.02463756763	1037.234469326247	1	3	15	Heatr5a	59
2162126	848.2738917966043	1485.7387280723756	1	3	15	Heatr5a	59
2162127	1079.7748061250395	1255.2362983357807	1	3	15	Heatr5a	59
2162128	840.7863266958229	1323.5852342025617	1	3	15	Heatr5a	59
2162129	882.9267478216694	1170.5502717066836	1	3	15	Heatr5a	59
2162130	1120.274692624891	1134.235291783805	1	3	15	Heatr5a	59
2162131	1071.0241183937783	1066.2349621789083	1	3	15	Heatr5a	59
2162132	952.1325646050875	1337.4434049849756	1	3	15	Carf	59
2162133	1125.574901050261	1270.8033671529788	1	3	15	Pcolce2	59
2162134	907.5364419847965	1319.451402433244	1	3	15	Pcolce2	59
2162135	1015.3127400002555	1070.5264387310913	1	3	15	Myo16	59
2162136	1140.368995275963	1224.081099995941	1	3	15	Rgs16	59
2162137	838.1937385125375	1511.2531140137776	1	3	15	Rgs16	59
2162138	1077.5842626159395	1144.5648510356416	1	3	15	Yap1	59
2162139	1002.1775757281478	1230.018284808755	1	3	15	Yap1	59
2162140	1155.675904121767	1280.2690020420596	1	3	15	Yap1	59
2162141	852.428772676669	1240.2671023058303	1	3	15	Yap1	59
2162142	1090.678396530171	1017.5207468276977	1	3	15	Yap1	59
2162143	901.1771021255134	1410.5160159041425	1	3	15	Yap1	59
2162144	1038.428092410719	1118.5195046638255	1	3	15	Yap1	59
2162145	858.4271157137904	1457.5152967540112	1	3	15	Yap1	59
2162146	892.6776932916383	1340.7665375656245	1	3	15	Yap1	59
2162147	870.2391076897613	1132.9468407960069	1	3	15	Zfp219	59
2162148	1044.2391465660048	1152.6943544254775	1	3	15	Zfp219	59
2162149	885.9929277238898	1405.196243445731	1	3	15	Zfp219	59
2162150	1011.2414837591581	1315.1945952260635	1	3	15	Zfp219	59
2162151	831.2436699815592	1452.1969454056639	1	3	15	Zfp219	59
2162152	1082.4894042710234	1174.9437852300978	1	3	15	Zfp219	59
2162153	1035.5918789262996	1193.39629486919	1	3	15	Grk5	59
2162154	1086.6894607885476	1050.470273770695	1	3	15	Grk5	59
2162155	977.8661774459144	1046.7365441281063	1	3	15	Ctnnal1	59
2162156	1103.1161116377612	1077.4862400242855	1	3	15	Ctnnal1	59
2162157	841.6170445598648	1379.9864819465638	1	3	15	Ctnnal1	59
2162158	1016.2636571181673	1176.8124667885024	1	3	15	Ctnnal1	59
2162159	907.8664829581207	1152.4865818773856	1	3	15	Ctnnal1	59
2162160	846.3669271307216	1327.4865260123731	1	3	15	Ctnnal1	59
2162161	893.3669390825648	1356.4863931036502	1	3	15	Ctnnal1	59
2162162	986.8667600473349	1320.7362288767306	1	3	15	Ctnnal1	59
2162163	830.3670209468143	1363.236520414744	1	3	15	Ctnnal1	59
2162164	981.4757800277757	1302.4419517395868	1	3	15	Clic5	59
2162165	1043.4715527880346	1025.4465162444183	1	3	15	Clic5	59
2162166	1103.7374507133125	1274.6190950614207	1	3	15	Dusp4	59
2162167	848.1919369095551	1405.8955929122044	1	3	15	Naglu	59
2162168	1138.193478229784	1122.8905167824546	1	3	15	Naglu	59
2162169	888.4441506588429	1254.0857398060919	1	3	15	Naglu	59
2162170	1047.1930728252578	1224.1422567797213	1	3	15	Naglu	59
2162171	1079.9432715533435	1196.1417277611627	1	3	15	Naglu	59
2162172	1132.5322399637864	1117.9971237597313	1	3	15	Lnx2	59
2162173	1047.306725143157	1320.0259588185438	1	3	15	Lnx2	59
2162174	1007.0555200125109	1082.7779496411654	1	3	15	Lnx2	59
2162175	1027.3484231598045	1053.8916794689037	1	3	15	Lnx2	59
2162176	924.60363388958	1151.2821200660364	1	3	15	Slc9a7	59
2162177	893.6032927218206	1268.5310247648104	1	3	15	Slc9a7	59
2162178	1146.8522260786692	1078.5338297628646	1	3	15	Slc9a7	59
2162179	849.5441342241821	1162.6674736572502	1	3	15	Cad	59
2162180	873.6273130562302	1425.7360319487668	1	3	15	Cad	59
2162181	964.870742493839	1027.9808405148851	1	3	15	Cad	59
2162182	1117.8710514715176	971.9775077877331	1	3	15	Cad	59
2162183	902.875215982462	1298.7343708645426	1	3	15	Cad	59
2162184	883.8822720913428	1358.6695300583756	1	3	15	Cad	59
2162185	1081.8720139201132	1040.9787828681585	1	3	15	Cad	59
2162186	990.377468933392	1378.7334544279806	1	3	15	Cad	59
2162187	951.8772235430878	1383.734210714868	1	3	15	Cad	59
2162188	900.3720095581021	1126.9829071913161	1	3	15	Cad	59
2162189	1140.8735161719808	1093.9781555308857	1	3	15	Cad	59
2162190	1124.87833443599	1022.6594065067466	1	3	15	Cad	59
2162191	1043.3742376685914	1178.9807097273433	1	3	15	Cad	59
2162192	858.8786726429679	1505.9870122074608	1	3	15	Cad	59
2162193	976.8119655022092	1076.3359859664706	1	3	15	Cad	59
2162194	929.8717880964577	1100.9821296313999	1	3	15	Cad	59
2162195	880.6272506836892	1418.9858433366167	1	3	15	Cad	59
2162196	1144.6221335531127	1017.727415142893	1	3	15	Cad	59
2162197	851.8766026294154	1397.736188234835	1	3	15	Cad	59
2162198	876.8618148507095	1145.553730659173	1	3	15	Cad	59
2162199	938.6264634044762	1348.984151516375	1	3	15	Cad	59
2162200	1121.1220030580516	1021.9778903778848	1	3	15	Cad	59
2162201	1151.7308733266732	1153.384168398655	1	3	15	Hes6	59
2162202	936.9851343358176	1413.3833230516068	1	3	15	Hes6	59
2162203	888.9859872438705	1459.3832533713203	1	3	15	Hes6	59
2162204	1146.7297291820078	1006.1356813077807	1	3	15	Hes6	59
2162205	1143.982060073245	1289.3828807253478	1	3	15	Hes6	59
2162206	1111.0079308594898	1057.4876466198937	1	3	15	Hes6	59
2162207	1094.9802915816354	1010.6360538813594	1	3	15	Hes6	59
2162208	1021.848015537029	1079.2142388210932	1	3	15	Phactr2	59
2162209	827.9193917120901	1477.662510174333	1	3	15	Plekhh1	59
2162210	963.8536818097614	1087.407846257751	1	3	15	Plekhh1	59
2162211	910.669653523976	1294.6633443945107	1	3	15	Plekhh1	59
2162212	935.2118345122962	1201.684013931946	1	3	15	Rcor2	59
2162213	866.2122203494741	1462.6864727441218	1	3	15	Rcor2	59
2162214	975.7114985591024	1024.182374125897	1	3	15	Rcor2	59
2162215	1136.8992082829077	1166.1750433285836	1	3	15	Gsg1l	59
2162216	939.3055348931803	1091.8581205084408	1	3	15	Mrs2	59
2162217	822.5546216342051	1377.3623897925293	1	3	15	Mrs2	59
2162218	952.3680994900874	1347.012861154774	1	3	15	Mrs2	59
2162219	1144.2840141702197	1209.7811312117028	1	3	15	Mrs2	59
2162220	902.3673576198316	1348.346745513958	1	3	15	Mrs2	59
2162221	1031.3070090928159	1168.6089657659306	1	3	15	Mrs2	59
2162222	959.3059029607974	1130.3586191296522	1	3	15	Mrs2	59
2162223	930.5631152191389	1244.317136445813	1	3	15	Pdgfc	59
2162224	869.3145044748222	1325.316451649129	1	3	15	Pdgfc	59
2162225	1068.810137978996	1085.5683755273894	1	3	15	Pdgfc	59
2162226	1036.5611447999381	1169.0674476676224	1	3	15	Pdgfc	59
2162227	966.5629134546597	1287.8162977314062	1	3	15	Pdgfc	59
2162228	948.562400083118	1175.06796152744	1	3	15	Pdgfc	59
2162229	1047.5598869472344	1006.8195977821887	1	3	15	Pdgfc	59
2162230	1113.5598685464838	1136.8173655201567	1	3	15	Pdgfc	59
2162231	968.8115228696059	1088.0690239240917	1	3	15	Pdgfc	59
2162232	858.7418522062667	1255.8120049814017	1	3	15	Nfil3	59
2162233	1050.4912616464974	1015.311511008441	1	3	15	Nfil3	59
2162234	1045.992011414529	1309.811529099033	1	3	15	Nfil3	59
2162235	960.7412918713973	1026.8117297836532	1	3	15	Nfil3	59
2162236	912.5935353149871	1228.9573042465072	1	3	15	Nfil3	59
2162237	864.0459633304423	1294.4890228284783	1	3	15	Nfil3	59
2162238	1030.4917838122192	1223.3115740268047	1	3	15	Nfil3	59
2162239	926.0420327799748	1411.4517751221229	1	3	15	Sesn3	59
2162240	1080.3950550401755	1123.5984040032704	1	3	15	Sesn3	59
2162241	937.3955879663758	1290.5976351009392	1	3	15	Sesn3	59
2162242	955.3356709948639	1110.3978670952135	1	3	15	Sesn3	59
2162243	1107.3948933384654	1221.348005354647	1	3	15	Sesn3	59
2162244	1071.3950878443736	1120.0984216881695	1	3	15	Sesn3	59
2162245	866.4456437391094	1438.177106343891	1	3	15	Sesn3	59
2162246	877.820443939987	1341.732791934649	1	3	15	Decr1	59
2162247	884.1524572485791	1475.2085431605924	1	3	15	Ctdsp1	59
2162248	1140.1481835091158	992.9611653024137	1	3	15	Ctdsp1	59
2162249	1129.639718816634	1279.025571283466	1	3	15	Ctdsp1	59
2162250	902.6504808399461	1082.4615573829863	1	3	15	Ctdsp1	59
2162251	881.151694706547	1306.959878524828	1	3	15	Ctdsp1	59
2162252	1123.1492238022554	1186.2097114459589	1	3	15	Ctdsp1	59
2162253	919.4011957733493	1263.2100530182697	1	3	15	Ctdsp1	59
2162254	876.902408273316	1451.9587555113144	1	3	15	Ctdsp1	59
2162255	833.6522812093348	1351.4597503480263	1	3	15	Ctdsp1	59
2162256	946.6405327677977	1087.0258338848141	1	3	15	Ctdsp1	59
2162257	853.6518789986967	1299.9600679371015	1	3	15	Ctdsp1	59
2162258	1101.6851039302953	1363.0333533781538	1	3	15	Nek7	59
2162259	1135.4208020670312	1243.8927741900657	1	3	15	Nek7	59
2162260	1102.1684362439862	1072.6408693122326	1	3	15	Nek7	59
2162261	930.6674762731153	1188.3943427755569	1	3	15	Nek7	59
2162262	928.1684026518883	1274.395515548762	1	3	15	Nek7	59
2162263	954.6664292760908	1066.1424555625329	1	3	15	Nek7	59
2162264	824.1697689148675	1517.8998802440988	1	3	15	Nek7	59
2162265	928.9196453048872	1383.3969507513389	1	3	15	Nek7	59
2162266	879.9178408444711	1280.8961351570201	1	3	15	Nek7	59
2162267	844.9181212993808	1347.3974070763538	1	3	15	Nek7	59
2162268	861.8956094987901	1449.711702937382	1	3	15	Nek7	59
2162269	927.0747402941797	1259.3194859230443	1	3	15	Fzd1	59
2162270	958.825917774798	1107.3215369471852	1	3	15	Fzd1	59
2162271	1060.5743120741472	1151.322072223491	1	3	15	Fzd1	59
2162272	1046.0740613057167	1192.3214556062612	1	3	15	Fzd1	59
2162273	1123.0458786585584	1202.8937645495437	1	3	15	Fzd1	59
2162274	957.5741494139744	1284.0695116590553	1	3	15	Fzd1	59
2162275	903.0528237550776	1259.33568814281	1	3	15	Fzd1	59
2162276	1042.3246592764276	1138.0720340239932	1	3	15	Fzd1	59
2162277	935.0747877665403	1245.8197200519494	1	3	15	Fzd1	59
2162278	975.6695179329186	1120.3684498554874	1	3	15	Fzd1	59
2162279	908.8220839609851	1381.883707004399	1	3	15	Ccdc159	59
2162280	937.5715470139668	1250.3841902328684	1	3	15	Ccdc159	59
2162281	916.5712081237023	1108.8848793744019	1	3	15	Ccdc159	59
2162282	953.4825695974059	1222.7183798890535	1	3	15	Ccdc159	59
2162283	1009.6378394808908	1245.0136225879437	1	3	15	Ttc7	59
2162284	872.1460375072996	1435.8306867562494	1	3	15	Ttc7	59
2162285	830.8905920385889	1444.0114371835982	1	3	15	Ttc7	59
2162286	904.2780387892353	1423.0031493445833	1	3	15	Ttc7	59
2162287	845.140396013017	1439.5114634535914	1	3	15	Ttc7	59
2162288	859.846290251992	1419.313060353804	1	3	15	Ttc7	59
2162289	952.9335816330691	1389.860062661622	1	3	15	Dock11	59
2162290	944.0078887712989	1233.4049381131656	1	3	15	Dock11	59
2162291	1116.8998338450865	1213.250693194434	1	3	15	Klf5	59
2162292	894.0157202376375	1419.5650955204749	1	3	15	Klf5	59
2162293	1032.1507536890244	1142.5016654319038	1	3	15	Klf5	59
2162294	1140.1491509418097	932.5040355395481	1	3	15	Klf5	59
2162295	896.152329006492	1100.5023672597886	1	3	15	Klf5	59
2162296	960.6517791244012	1260.7503459841912	1	3	15	Klf5	59
2162297	983.151441627731	1213.2508844602194	1	3	15	Klf5	59
2162298	919.0154899032987	1391.2320908395902	1	3	15	Klf5	59
2162299	962.9015170895743	1093.5023570479004	1	3	15	Klf5	59
2162300	995.6512757690647	1203.2509841788583	1	3	15	Klf5	59
2162301	1127.7246258537023	1293.2881316340795	1	3	15	Gpr137c	59
2162302	1104.2214974094293	1004.2884670018876	1	3	15	Gpr137c	59
2162303	1116.9053549928028	1254.2388550022515	1	3	15	Gpr137c	59
2162304	1083.2082094556413	1201.012371943234	1	3	15	Pmp22	59
2162305	887.9602518134814	1477.2596997477867	1	3	15	Pmp22	59
2162306	933.7096830531284	1172.0127177482445	1	3	15	Pmp22	59
2162307	874.2103385793783	1313.2613319128388	1	3	15	Pmp22	59
2162308	1019.2087801690896	1068.2637277419485	1	3	15	Pmp22	59
2162309	902.9599450140636	1068.513766729394	1	3	15	Pmp22	59
2162310	1122.457750592719	1044.2639294256041	1	3	15	Pmp22	59
2162311	1104.7079457638163	1095.2634262407237	1	3	15	Pmp22	59
2162312	1137.957686672514	1287.7614866579934	1	3	15	Pmp22	59
2162313	1029.2087202415512	1165.0127497210037	1	3	15	Pmp22	59
2162314	974.9593561627903	1366.0107695079823	1	3	15	Pmp22	59
2162315	976.4592083755305	1043.013989081372	1	3	15	Pmp22	59
2162316	1077.958233969752	1159.2627973247183	1	3	15	Pmp22	59
2162317	1066.7083212210187	1086.2635307042008	1	3	15	Pmp22	59
2162318	1009.9589616561697	1280.7616071241505	1	3	15	Pmp22	59
2162319	914.7098858770682	1211.0123366130558	1	3	15	Pmp22	59
2162320	968.51441533749	1125.6239611420458	1	3	15	Pmp22	59
2162321	911.2098922302205	1123.2632232213637	1	3	15	Pmp22	59
2162322	1127.6906973054931	1077.463096241326	1	3	15	Pmp22	59
2162323	1049.7085567613797	1261.261792580741	1	3	15	Pmp22	59
2162324	1004.458985027811	1189.5125250776755	1	3	15	Pmp22	59
2162325	1140.5915135511839	1160.0153057232014	1	3	15	Pmp22	59
2162326	946.9594972536381	1042.0140079429514	1	3	15	Pmp22	59
2162327	1004.4590345652168	1321.2612128280425	1	3	15	Pmp22	59
2162328	955.9594734352621	1211.7623161126476	1	3	15	Pmp22	59
2162329	948.9595350038064	1191.012521316592	1	3	15	Pmp22	59
2162330	914.9598389353823	1102.513424777751	1	3	15	Pmp22	59
2162331	1133.2076451901323	1067.0136867227677	1	3	15	Pmp22	59
2162332	1112.2078841222678	1149.2628839862812	1	3	15	Pmp22	59
2162333	863.9604143887916	1273.0117365123829	1	3	15	Pmp22	59
2162334	977.2092113905996	1100.2634248956838	1	3	15	Pmp22	59
2162335	963.959363068281	1132.7631008156482	1	3	15	Pmp22	59
2162336	1020.9587922359179	1129.7631075631027	1	3	15	Pmp22	59
2162337	1065.2083701496288	1188.0125064217004	1	3	15	Pmp22	59
2162338	1040.2086229385473	1197.0124263525383	1	3	15	Pmp22	59
2162339	1105.2079130222544	1004.7643237919992	1	3	15	Pmp22	59
2162340	941.209618171084	1178.2626522113665	1	3	15	Pmp22	59
2162341	919.4598442521606	1223.26222301275	1	3	15	Pmp22	59
2162342	1086.458177352487	1219.2621982370988	1	3	15	Pmp22	59
2162343	987.4590909375366	1023.0141842652602	1	3	15	Pmp22	59
2162344	1060.9584333117562	1236.262036050941	1	3	15	Pmp22	59
2162345	962.4594559348398	1350.0109292399522	1	3	15	Pmp22	59
2162346	1138.7076229732306	1137.2629942447911	1	3	15	Pmp22	59
2162347	868.7103081160321	1111.7633481685293	1	3	15	Pmp22	59
2162348	1081.9581704776597	1091.7634639832966	1	3	15	Pmp22	59
2162349	1110.8468823363505	1199.6236946318459	1	3	15	Pmp22	59
2162350	1068.4583374908116	1169.2627038149353	1	3	15	Pmp22	59
2162351	1019.7088198268445	1162.012784591737	1	3	15	Pmp22	59
2162352	1084.9581788786584	1197.2624156721342	1	3	15	Pmp22	59
2162353	1059.4584643238463	1259.0118029561306	1	3	15	Pmp22	59
2162354	1029.4587229201748	1160.2628086656234	1	3	15	Pmp22	59
2162355	859.9695750363569	1308.9457095353623	1	3	15	Spidr	59
2162356	1109.7291540623123	1028.6435886054917	1	3	15	Spidr	59
2162357	901.7189271851539	1416.9448675758388	1	3	15	Spidr	59
2162358	891.9696725892987	1162.197079324471	1	3	15	Spidr	59
2162359	1107.217557172769	1252.4468438333402	1	3	15	Spidr	59
2162360	934.4689886021638	1283.1961308329353	1	3	15	Spidr	59
2162361	897.9695231541186	1201.4467467485529	1	3	15	Spidr	59
2162362	844.680855414589	1329.1336155913225	1	3	15	Spidr	59
2162363	1085.81828593459	1219.9559953672335	1	3	15	Phf7	59
2162364	1090.2589773313248	1057.338122224194	1	3	15	Ccdc141	59
2162365	1142.009373055035	1042.5872810104652	1	3	15	Ccdc141	59
2162366	930.0303345483156	1434.998482817157	1	3	15	Ccdc141	59
2162367	1055.968040483406	1302.6687222849055	1	3	15	Sox10	59
2162368	1106.9807716289245	1035.8820413620988	1	3	15	Smad9	59
2162369	1122.8291527596905	995.6068260779649	1	3	15	Tmem121	59
2162370	943.0787613747808	1315.114888312109	1	3	15	Tmem121	59
2162371	904.266048336688	1424.470385233236	1	3	15	Tmem121	59
2162372	990.6467833553993	1092.497664146474	1	3	15	Fancg	59
2162373	1132.0515678007514	1159.1550916403821	1	3	15	Gpld1	59
2162374	912.7216822203947	1426.4848154409237	1	3	15	Gpld1	59
2162375	881.7600407869088	1229.7723597433003	1	3	15	Gpld1	59
2162376	1055.9909177792504	1021.69592229242	1	3	15	Gpld1	59
2162377	1052.5787407748523	1160.398774370314	1	3	15	Ldhd	59
2162378	894.4488243499947	1362.0216904274369	1	3	15	Ldhd	59
2162379	894.5071386385715	1428.3461798094315	1	3	15	Gal3st1	59
2162380	893.5576345361485	1368.1502206685823	1	3	15	Hsd3b7	59
2162381	982.5052002751511	1298.2567357445255	1	3	15	Zbtb40	59
2162382	1110.9216053878447	1089.2501201213659	1	3	15	Lipt1	59
2162383	1070.6736343524467	1308.247552262822	1	3	15	Lipt1	59
2162384	952.357217004494	1368.1688390953268	1	3	15	Lipt1	59
2162385	877.4248945821905	1125.7512431216933	1	3	15	Lipt1	59
2162386	935.0218963455332	1348.3100625644647	1	3	15	Lipt1	59
2162387	1067.171758351435	1029.501191618964	1	3	15	Lipt1	59
2162388	1135.6223580795458	1140.2125176079462	1	3	15	Xylb	59
2162389	914.0624694156529	1286.1909132299388	1	3	15	Bcat2	59
2162390	912.4927270856842	1121.2245633090463	1	3	15	Bcat2	59
2162391	1145.8100127721707	1273.6916769472643	1	3	15	Bcat2	59
2162392	852.8583573550795	1476.4148513487353	1	3	15	Bcat2	59
2162393	1087.2293358074478	1036.4909534541578	1	3	15	Bcat2	59
2162394	1125.5601305650398	1313.1912035487287	1	3	15	Bcat2	59
2162395	1088.6665895765884	1354.6353378952774	1	3	15	Bcat2	59
2162396	1022.668887991183	1054.637483810488	1	3	15	Bcat2	59
2162397	839.313142186682	1333.6902038638561	1	3	15	Bcat2	59
2162398	908.563033176476	1097.6929294226006	1	3	15	Bcat2	59
2162399	831.6681497560648	1459.9662881300028	1	3	15	Bcat2	59
2162400	933.9905985810955	1417.1281706908205	1	3	15	Adam1a	59
2162401	921.7069954275369	1220.445026816123	1	3	15	Adam1a	59
2162402	828.4665371918007	1501.5554587855747	1	3	15	Pde5a	59
2162403	853.7996346822116	1248.2219884539488	1	3	15	Pde5a	59
2162404	895.2382486472584	1327.3361771020036	1	3	15	Cdc14b	59
2162405	857.4883755613181	1223.5866313355896	1	3	15	Cdc14b	59
2162406	919.2381278024097	1274.3363981144935	1	3	15	Cdc14b	59
2162407	1024.2376509033415	1184.0867499664942	1	3	15	Cdc14b	59
2162408	842.7552228676747	1467.1590053310886	1	3	15	Ccdc61	59
2162409	880.5279570458008	1485.0255974528761	1	3	15	Ccdc61	59
2162410	1050.0104387489646	1051.9611845754773	1	3	15	Frmd8	59
2162411	823.727176407175	1465.2114051920353	1	3	15	Frmd8	59
2162412	888.4734698654472	1235.2085312374302	1	3	15	Frmd8	59
2162413	1089.9739173440587	1178.2044482864317	1	3	15	Frmd8	59
2162414	1152.9724182383968	1071.2025226693597	1	3	15	Frmd8	59
2162415	911.222740882548	1185.7077446206101	1	3	15	Frmd8	59
2162416	888.3512542233493	1492.6367919038732	1	3	15	Frmd8	59
2162417	915.1789030673505	1319.1718010974475	1	3	15	Frmd8	59
2162418	961.4743790850029	1255.7073460672414	1	3	15	Frmd8	59
2162419	903.7232507612918	1217.2081314979005	1	3	15	Frmd8	59
2162420	1071.9732759444296	1150.2045705048206	1	3	15	Frmd8	59
2162421	1118.221391827647	1028.2028310403307	1	3	15	Frmd8	59
2162422	1126.9493626355434	1248.4385213055978	1	3	15	Kcns1	59
2162423	910.2422204312885	1181.5071181127355	1	3	15	C1qtnf6	59
2162424	1035.9909792256558	1286.5063273138562	1	3	15	C1qtnf6	59
2162425	902.9924095961153	1069.0081001219673	1	3	15	C1qtnf6	59
2162426	1066.991032413807	1004.0088607557011	1	3	15	C1qtnf6	59
2162427	857.4024126630931	1319.888643627517	1	3	15	C1qtnf6	59
2162428	945.7357200299706	1082.556905081114	1	3	15	C1qtnf6	59
2162429	896.7424602193051	1075.0080404440587	1	3	15	C1qtnf6	59
2162430	1143.7279996601458	1187.2612973423443	1	3	15	Nkiras2	59
2162431	834.1593440896073	1509.7768627095802	1	3	15	Nkiras2	59
2162432	1121.6536486180114	1039.2753116566264	1	3	15	Nkiras2	59
2162433	996.9038498559778	1022.276646973269	1	3	15	Nkiras2	59
2162434	1120.905558296462	1224.0247701922456	1	3	15	Nkiras2	59
2162435	1069.2539958031455	1301.6493133477302	1	3	15	Plce1	59
2162436	944.8301439443744	1421.2156392986499	1	3	15	Gpt	59
2162437	902.64150546654	1171.2802948384792	1	3	15	Cry1	59
2162438	1045.1257997090852	1007.2425477562316	1	3	15	Msc	59
2162439	1020.1833628225618	1025.4472883062435	1	3	15	Arsj	59
2162440	918.534270690969	1075.9355915406186	1	3	15	Cdc42ep2	59
2162441	1091.2781557305568	1103.5346694567859	1	3	15	Cdc42ep2	59
2162442	836.280565249091	1517.6808711852304	1	3	15	Cdc42ep2	59
2162443	1140.0298105952008	1325.435611928465	1	3	15	Cdc42ep2	59
2162444	1137.2826745594584	1042.938082575024	1	3	15	Cdc42ep2	59
2162445	1132.5309196356714	1221.18645882284	1	3	15	Cdc42ep2	59
2162446	1014.6581449319243	1042.0471556372088	1	3	15	Cdc42ep2	59
2162447	875.0311331904352	1426.1820637354729	1	3	15	Cdc42ep2	59
2162448	970.7835914222992	1097.4359286074173	1	3	15	Cdc42ep2	59
2162449	1098.0439153062089	1265.319473943189	1	3	15	Cdc42ep2	59
2162450	873.0340504714786	1137.9345869614212	1	3	15	Cdc42ep2	59
2162451	1112.0333488973872	998.1882180318045	1	3	15	Cdc42ep2	59
2162452	1117.7822646703974	1100.4373785029657	1	3	15	Cdc42ep2	59
2162453	922.2839611998884	1103.1853910520372	1	3	15	Cdc42ep2	59
2162454	890.6813973364892	1220.6473174049834	1	3	15	Slc9a5	59
2162455	1119.1788636721167	1082.6478094757883	1	3	15	Slc9a5	59
2162456	1117.8902232985133	1195.984200571746	1	3	15	Rps6ka6	59
2162457	875.5613125865457	1493.0870162249191	1	3	15	Prcp	59
2162458	979.1517368344648	1330.524160869784	1	3	15	Prcp	59
2162459	981.7405938282191	1017.093761524939	1	3	15	Prcp	59
2162460	891.1137678460386	1104.3391630147032	1	3	15	Prcp	59
2162461	901.6126753109886	1282.0887147637122	1	3	15	Prcp	59
2162462	960.863734280768	1074.3396640330363	1	3	15	Prcp	59
2162463	928.1127263466769	1262.5889189237485	1	3	15	Prcp	59
2162464	964.1134121231545	1128.0895299277558	1	3	15	Prcp	59
2162465	963.6134978576738	1112.8395681150553	1	3	15	Prcp	59
2162466	930.4871681756798	1073.5233310558813	1	3	15	Prcp	59
2162467	1022.4878201627964	1311.8631769975086	1	3	15	Irak2	59
2162468	973.2352850008443	1330.8853751255767	1	3	15	Slc16a13	59
2162469	1031.4855873309666	1274.1346125089012	1	3	15	Slc16a13	59
2162470	926.7346091414829	1270.3849943607702	1	3	15	Slc16a13	59
2162471	1096.7360386543537	1236.3839848078856	1	3	15	Slc16a13	59
2162472	1089.208176541677	1030.6104993825766	1	3	15	Hlcs	59
2162473	896.4676043794076	1095.0666778383904	1	3	15	Hlcs	59
2162474	1071.9508481071011	1187.771845450623	1	3	15	Tcf7l2	59
2162475	929.20490157093	1062.2739711578001	1	3	15	Tcf7l2	59
2162476	1090.9501279672054	1235.020849108945	1	3	15	Tcf7l2	59
2162477	1008.058714313814	1177.340082527406	1	3	15	Tcf7l2	59
2162478	1070.7010624589348	1154.7726059986232	1	3	15	Tcf7l2	59
2162479	844.7192141748094	1374.1162674385357	1	3	15	Tshz1	59
2162480	1039.7662879056334	1225.8389978650691	1	3	15	Anks6	59
2162481	871.7634453200872	1444.8331593231649	1	3	15	Anks6	59
2162482	1128.8825669132857	989.4784995650166	1	3	15	Anks6	59
2162483	930.7630829587297	1433.0845354830776	1	3	15	Anks6	59
2162484	970.5196140550203	1100.3388612550566	1	3	15	Anks6	59
2162485	952.263769881946	1388.335435824404	1	3	15	Anks6	59
2162486	880.5448579245591	1146.4694075621114	1	3	15	Anks6	59
2162487	1125.1266032166195	1143.5400416405125	1	3	15	Slc7a2	59
2162488	902.2812215976477	1333.0666775798095	1	3	15	Esrrg	59
2162489	1152.3647630295548	1027.4581367804062	1	3	15	Esrrg	59
2162490	1137.3629757223011	1146.7075252517966	1	3	15	Esrrg	59
2162491	849.047855491601	1366.1897154903675	1	3	15	Phf21b	59
2162492	977.2948965640373	1225.6854794691142	1	3	15	Phf21b	59
2162493	887.8703185168092	1185.973186051494	1	3	15	Dlx6os1	59
2162494	1002.867684106941	1325.1431667639336	1	3	15	Dlx6os1	59
2162495	1066.2730153634818	1074.0302563217335	1	3	15	Zbtb3	59
2162496	1093.2141191785258	1217.183304837315	1	3	15	Myo1e	59
2162497	1053.9634882795533	1067.18418402221	1	3	15	Myo1e	59
2162498	880.9661475854296	1418.9335515531436	1	3	15	Myo1e	59
2162499	1031.7148448721562	1301.1832666960336	1	3	15	Myo1e	59
2162500	940.215022880056	1259.1839430960651	1	3	15	Myo1e	59
2162501	1140.2135155716514	1143.433376764372	1	3	15	Myo1e	59
2162502	990.9641977345206	1146.4341691353693	1	3	15	Myo1e	59
2162503	932.9642610676118	1111.1846410388107	1	3	15	Myo1e	59
2162504	881.2159678169929	1385.4336985571706	1	3	15	Myo1e	59
2162505	982.2144759804353	1192.1840134970516	1	3	15	Myo1e	59
2162506	1121.4639048129213	1200.1832322011526	1	3	15	Myo1e	59
2162507	893.6986486940434	1334.9972737464461	1	3	15	Abcc10	59
2162508	1150.4452763249926	1087.4955315830748	1	3	15	Abcc10	59
2162509	964.9983415005325	1067.1420984933716	1	3	15	Sh2b3	59
2162510	1034.2515467871779	1266.6417096232192	1	3	15	Sh2b3	59
2162511	1104.2480734764765	1019.3898686856818	1	3	15	Sh2b3	59
2162512	916.7912663174435	1126.0295542216388	1	3	15	Sh2b3	59
2162513	942.9830807153871	1342.5233025300781	1	3	15	Sh2b3	59
2162514	945.7485275459667	1112.41054956409	1	3	15	Peli2	59
2162515	842.592488197828	1396.4185301347006	1	3	15	Peli2	59
2162516	1106.842288115591	1140.4150993392684	1	3	15	Peli2	59
2162517	918.0858125356308	1372.413640170699	1	3	15	Peli2	59
2162518	1130.34148941613	1009.4141543209033	1	3	15	Peli2	59
2162519	1111.0925369826352	1172.4152691570803	1	3	15	Peli2	59
2162520	1005.3407886423657	1016.415072300359	1	3	15	Peli2	59
2162521	1085.5926792500084	1215.665714196268	1	3	15	Peli2	59
2162522	1012.3418303979907	1157.665875600506	1	3	15	Peli2	59
2162523	863.8426545457775	1399.4183798592871	1	3	15	Peli2	59
2162524	878.3427740398172	1405.418316344144	1	3	15	Peli2	59
2162525	868.9264455659336	1464.0028234408037	1	3	15	Fam189a2	59
2162526	928.5456559040194	1271.0544339762664	1	3	15	Fam189a2	59
2162527	1061.6117558189515	1127.1514870180217	1	3	15	Fam189a2	59
2162528	931.1126751824997	1152.9235005632456	1	3	15	Rnf180	59
2162529	1134.9455086244527	1059.693481498182	1	3	15	Rnf180	59
2162530	1041.7969000829933	1271.8960152941347	1	3	15	Rnf180	59
2162531	957.2477210698479	1235.1070066834243	1	3	15	Zfp28	59
2162532	1073.6027125143535	1238.330497082314	1	3	15	Zfp28	59
2162533	1052.9557591662199	1047.915245890218	1	3	15	Rai2	59
2162534	863.3359273018904	1478.4384410124155	1	3	15	Rai2	59
2162535	1107.0832314526212	1324.6917472921727	1	3	15	Palld	59
2162536	1105.079998179012	1033.4390535502203	1	3	15	Palld	59
2162537	925.5816129233453	1331.9438275131643	1	3	15	Palld	59
2162538	911.4436046337065	1101.9855115559924	1	3	15	Palld	59
2162539	1129.8336340526048	1342.1916637827198	1	3	15	Palld	59
2162540	1017.3306021658108	1162.691233341757	1	3	15	Palld	59
2162541	1128.5790302467665	926.4377950419924	1	3	15	Palld	59
2162542	876.3308091233887	1301.1940745653174	1	3	15	Palld	59
2162543	1153.446741644928	989.9837231346231	1	3	15	Palld	59
2162544	1112.8310015144846	1119.189772830755	1	3	15	Palld	59
2162545	1142.3547289706041	1237.5455672708854	1	3	15	Palld	59
2162546	933.8319701392909	1357.6939697912792	1	3	15	Palld	59
2162547	1085.5824328235203	1270.9414912967063	1	3	15	Palld	59
2162548	1120.8314632790332	1152.689988384658	1	3	15	Palld	59
2162549	849.8294401156077	1199.4434230163163	1	3	15	Palld	59
2162550	1141.7801901725452	1211.320043830424	1	3	15	Palld	59
2162551	1082.0831637325584	1339.6921633733618	1	3	15	Palld	59
2162552	1090.5797967425708	1026.9391645370079	1	3	15	Palld	59
2162553	1147.0832072932565	1288.6909695497611	1	3	15	Palld	59
2162554	1092.0824166352095	1263.4413440107346	1	3	15	Palld	59
2162555	1111.0810820595616	1127.1898654999225	1	3	15	Palld	59
2162556	1093.0813658778638	1167.440436868039	1	3	15	Palld	59
2162557	1086.3302180720568	1069.439603780038	1	3	15	Palld	59
2162558	1099.333266624238	1335.1919439440176	1	3	15	Palld	59
2162559	1121.0834492730316	1332.4416678466218	1	3	15	Palld	59
2162560	1137.3334768659902	1321.4413928690049	1	3	15	Palld	59
2162561	1145.080084445868	1007.4383691515665	1	3	15	Palld	59
2162562	1095.330005132469	1042.6892518921409	1	3	15	Palld	59
2162563	1072.6477845269196	1167.8769803457785	1	3	15	Rnf217	59
2162564	939.399437021319	1378.1252946442278	1	3	15	Rnf217	59
2162565	1138.89741918543	1293.125687823866	1	3	15	Rnf217	59
2162566	918.3990732157843	1094.8779574805214	1	3	15	Rnf217	59
2162567	904.8994201332097	1205.3769647722384	1	3	15	Rnf217	59
2162568	910.6535791775891	1247.8137331502369	1	3	15	Rnf217	59
2162569	952.9201541572871	1337.3733756269733	1	3	15	Rnf217	59
2162570	1072.5787838562717	1149.1920361537939	1	3	15	Rnf217	59
2162571	902.328851529327	1083.9307873660591	1	3	15	Pnoc	59
2162572	1088.511205236526	1036.2621868877436	1	3	15	Pnoc	59
2162573	858.3012884579839	1460.6060184934827	1	3	15	Pla2g4e	59
2162574	1143.770497193967	1236.7903579442495	1	3	15	Glis2	59
2162575	1100.5204087543004	1271.5413441687408	1	3	15	Glis2	59
2162576	901.461423774962	1351.2902790860574	1	3	15	Kctd8	59
2162577	1096.333120271629	1096.2171602424928	1	3	15	Samd11	59
2162578	891.1379819926839	1443.7922729249428	1	3	15	Chaf1a	59
2162579	1116.8800884970706	1040.2923319470858	1	3	15	Chaf1a	59
2162580	1005.6351003983912	1314.5416636662164	1	3	15	Chaf1a	59
2162581	928.173910943175	1124.5399742148675	1	3	15	Chaf1a	59
2162582	983.6337682952361	1212.2928564013503	1	3	15	Chaf1a	59
2162583	889.3852577060973	1259.043856746832	1	3	15	Chaf1a	59
2162584	1058.384048644753	1274.0412255295457	1	3	15	Chaf1a	59
2162585	857.1359193796783	1285.2941173471822	1	3	15	Chaf1a	59
2162586	878.8861001082023	1309.7935881665123	1	3	15	Chaf1a	59
2162587	837.1390316577916	1483.7927359638081	1	3	15	Chaf1a	59
2162588	885.6387320010475	1491.0419560855023	1	3	15	Chaf1a	59
2162589	874.3878939087533	1428.042654718494	1	3	15	Chaf1a	59
2162590	1048.9632270143925	1232.141189586108	1	3	15	Thbd	59
2162591	959.96380910805	1233.3908933496457	1	3	15	Thbd	59
2162592	1117.4629158349485	1188.3916948692886	1	3	15	Thbd	59
2162593	908.339750508669	1099.395215746385	1	3	15	Thbd	59
2162594	981.2142140333067	1061.642094264345	1	3	15	Thbd	59
2162595	1061.963390171271	1154.3917402070183	1	3	15	Thbd	59
2162596	958.6056861755496	1266.2556502386642	1	3	15	Ccdc80	59
2162597	892.1055932755055	1087.0068387991546	1	3	15	Ccdc80	59
2162598	1134.5741447133762	1082.0213634106444	1	3	15	Ccdc80	59
2162599	1067.604469042283	1040.506635506289	1	3	15	Ccdc80	59
2162600	997.046057843343	1288.7810683570306	1	3	15	Dgka	59
2162601	913.7959834222628	1314.2808539010407	1	3	15	Dgka	59
2162602	990.0467597219499	1043.917230356989	1	3	15	Amigo2	59
2162603	951.377136750583	1265.549714800233	1	3	15	Amigo2	59
2162604	1053.2957002224618	1072.416634059853	1	3	15	Amigo2	59
2162605	995.0467301788854	1080.9165789902122	1	3	15	Amigo2	59
2162606	1151.20008361088	1032.2703428217947	1	3	15	H6pd	59
2162607	865.5513743539939	1261.8654364413999	1	3	15	Ubl7	59
2162608	1012.5507060965119	1010.8643452305398	1	3	15	Ubl7	59
2162609	1154.0517740800765	1211.1142260809659	1	3	15	Ubl7	59
2162610	1105.6550904851595	1119.5320786778818	1	3	15	Ubl7	59
2162611	1130.8020120121869	1287.1144680025118	1	3	15	Ubl7	59
2162612	867.802297129444	1499.8659211346544	1	3	15	Ubl7	59
2162613	958.8019353412187	1357.8652734035632	1	3	15	Ubl7	59
2162614	919.5508736971619	1103.8648989885487	1	3	15	Ubl7	59
2162615	1133.1921369346262	1113.796177111868	1	3	15	Ubl7	59
2162616	977.8767233715503	1350.341998925792	1	3	15	Rffl	59
2162617	975.6061664525377	1308.1207589910262	1	3	15	Cpt1a	59
2162618	894.8554407689217	1138.6228471951217	1	3	15	Cpt1a	59
2162619	823.8586131070515	1450.1208314394278	1	3	15	Cpt1a	59
2162620	1139.8513054529972	887.872913847775	1	3	15	Cpt1a	59
2162621	894.6080664417393	1455.1201996656089	1	3	15	Cpt1a	59
2162622	1134.2312570288668	1323.4275079602328	1	3	15	Cpt1a	59
2162623	901.8550499417993	1098.3731312504024	1	3	15	Cpt1a	59
2162624	938.8547896478603	1104.3727736194912	1	3	15	Cpt1a	59
2162625	1066.8537614887994	1110.121657625763	1	3	15	Cpt1a	59
2162626	1090.8293411209588	1233.113892643083	1	3	15	Cpt1a	59
2162627	891.6078174743666	1422.120501189851	1	3	15	Cpt1a	59
2162628	980.1065821327486	1362.3702706126232	1	3	15	Cpt1a	59
2162629	1121.612511152378	1006.0169494948241	1	3	15	Carns1	59
2162630	989.6137950104968	1055.2686564172536	1	3	15	Carns1	59
2162631	1048.6117103310994	1160.4570788719116	1	3	15	Aplf	59
2162632	925.1142574895885	1393.46104699285	1	3	15	Aplf	59
2162633	915.2743901410996	1318.1191449505357	1	3	15	Aplf	59
2162634	1089.7437039479823	997.7211373082648	1	3	15	Elf1	59
2162635	917.2452537031465	1052.4658527671836	1	3	15	Elf1	59
2162636	1025.1756234604104	1049.2282638423487	1	3	15	Pi4k2b	59
2162637	839.4667761717283	1389.9965488883897	1	3	15	Pi4k2b	59
2162638	1027.2134450003425	1205.7440517686646	1	3	15	Pi4k2b	59
2162639	919.4658038068882	1340.9954114717484	1	3	15	Pi4k2b	59
2162640	905.4627486912407	1143.746106819996	1	3	15	Pi4k2b	59
2162641	1112.2143948525083	1280.2425502973742	1	3	15	Pi4k2b	59
2162642	819.7186189522622	1505.2465806280695	1	3	15	Pi4k2b	59
2162643	1110.0037107570352	1135.3140374707284	1	3	15	Zscan29	59
2162644	849.5085446837021	1381.0657176702066	1	3	15	Zscan29	59
2162645	1136.6226705526872	1166.077896573699	1	3	15	Zscan29	59
2162646	1100.3510392741653	1041.4385279777816	1	3	15	Myo19	59
2162647	1044.3316035391917	1007.5006876079015	1	3	15	Sesn2	59
2162648	893.8326981932762	1284.50382206018	1	3	15	Sesn2	59
2162649	997.8327280503074	1193.5023657889096	1	3	15	Sesn2	59
2162650	858.6813300026664	1246.4114655158942	1	3	15	Klhl4	59
2162651	965.839020082195	1370.6808819515072	1	3	15	Kcnh2	59
2162652	906.1005961622142	1185.8206351950812	1	3	15	Fzd2	59
2162653	925.599369965641	1073.321471839251	1	3	15	Fzd2	59
2162654	1024.1005391328051	1294.5685526224706	1	3	15	Fzd2	59
2162655	1080.5983848885448	1118.3196278284117	1	3	15	Fzd2	59
2162656	963.5996949154522	1145.3204735757922	1	3	15	Fzd2	59
2162657	927.3514646257174	1300.319412296064	1	3	15	Fzd2	59
2162658	1045.0981270913026	1056.3205166397656	1	3	15	Fzd2	59
2162659	1000.90241936755	1219.9750924113075	1	3	15	Fzd2	59
2162660	906.3513695211473	1270.069879333795	1	3	15	Fzd2	59
2162661	956.6010952470979	1288.5692385835127	1	3	15	Fzd2	59
2162662	1101.8988294030778	1059.3079216966016	1	3	15	Fzd2	59
2162663	884.9907353194832	1358.3182195079073	1	3	15	Rbbp8	59
2162664	895.0674685181453	1451.2807790779646	1	3	15	Rbbp8	59
2162665	952.0648498255624	1051.0382618914186	1	3	15	Rbbp8	59
2162666	1095.4138369861578	1016.1987767148215	1	3	15	Rbbp8	59
2162667	1114.9757202717806	1103.6015642166435	1	3	15	Rbbp8	59
2162668	862.3178147179567	1377.2823225609172	1	3	15	Rbbp8	59
2162669	876.4187372862912	1345.192078030146	1	3	15	Rbbp8	59
2162670	943.1076029578312	1271.0134736829357	1	3	15	Pls1	59
2162671	965.2001983724921	1161.1546643928457	1	3	15	Stk17b	59
2162672	891.7463805215702	1341.1046606391876	1	3	15	Stk17b	59
2162673	1047.6996864808611	1128.9048695944805	1	3	15	Stk17b	59
2162674	993.9500384427266	1052.6553392138023	1	3	15	Stk17b	59
2162675	993.2000071508471	1252.4040991470504	1	3	15	Stk17b	59
2162676	915.3999973145179	1440.6126624597546	1	3	15	Prkd2	59
2162677	1013.5522624316552	1088.850181853324	1	3	15	Dock1	59
2162678	860.8014343948544	1491.3509581136827	1	3	15	Dock1	59
2162679	1108.3026238033024	972.6000182619534	1	3	15	Dock1	59
2162680	847.5517259395692	1210.1002786391643	1	3	15	Dock1	59
2162681	1135.5523900997457	1227.850650147595	1	3	15	Dock1	59
2162682	866.8017398376483	1243.8503838092226	1	3	15	Dock1	59
2162683	903.0516192159812	1416.100833351826	1	3	15	Dock1	59
2162684	873.3016483477357	1334.1005998102153	1	3	15	Dock1	59
2162685	1030.8020943376357	1266.850631256405	1	3	15	Dock1	59
2162686	1066.8024568612673	1026.1001025420917	1	3	15	Dock1	59
2162687	926.0516576345483	1435.3508952796342	1	3	15	Dock1	59
2162688	905.5515965340783	1445.6009012339443	1	3	15	Dock1	59
2162689	1123.5524239785657	1173.8505089773976	1	3	15	Dock1	59
2162690	942.8020630083477	1118.8501765233707	1	3	15	Dock1	59
2162691	919.8017751014954	1317.1006195647537	1	3	15	Dock1	59
2162692	859.8015817275932	1361.3506503727262	1	3	15	Dock1	59
2162693	976.5521706500335	1088.1001394563723	1	3	15	Dock1	59
2162694	1009.3022214873398	1113.1002365320255	1	3	15	Dock1	59
2162695	898.8015401888074	1478.100975083168	1	3	15	Dock1	59
2162696	850.8017365300408	1213.6002964317786	1	3	15	Dock1	59
2162697	1052.6045192957436	1272.3318836669062	1	3	15	Otud3	59
2162698	829.1044654950597	1491.0865059228865	1	3	15	Otud3	59
2162699	868.1039549563941	1403.0851785843504	1	3	15	Otud3	59
2162700	871.8488284587415	1197.2448349998926	1	3	15	Otud3	59
2162701	951.8512327253824	1257.577821345172	1	3	15	Otud3	59
2162702	904.1418338742245	1423.9609805696753	1	3	15	Otud3	59
2162703	872.9025301904381	1442.6346054428104	1	3	15	Entpd2	59
2162704	894.6102988946751	1269.4279299309976	1	3	15	Adam8	59
2162705	1060.6973910994227	1051.302181846025	1	3	15	Kdm8	59
2162706	851.2028084584849	1339.0593922356384	1	3	15	Kdm8	59
2162707	973.695454379692	1107.329614399633	1	3	15	Kdm8	59
2162708	930.1502123232294	1395.7361644384418	1	3	15	Ttc34	59
2162709	897.2507843746683	1250.1284431540782	1	3	15	Shcbp1l	59
2162710	945.0020064375611	1360.1279324913141	1	3	15	Shcbp1l	59
2162711	1106.2450041271113	1200.4595979683247	1	3	15	Shcbp1l	59
2162712	1100.849410237129	1226.3198490604948	1	3	15	Fbxl7	59
2162713	947.8519612781724	1415.9876012602729	1	3	15	Fbxl7	59
2162714	949.0353876156538	1304.5204481555047	1	3	15	Bmp3	59
2162715	1010.2388141196956	1075.623697227886	1	3	15	Bmp3	59
2162716	1136.7004866569598	1138.186013610902	1	3	15	Bmp3	59
2162717	866.615642558594	1473.3133499054065	1	3	15	Bmp3	59
2162718	960.490807845483	1315.8732902671434	1	3	15	Bmp3	59
2162719	919.9106584913857	1354.152953424845	1	3	15	Nfkbid	59
2162720	870.895475346417	1252.326477065259	1	3	15	Timeless	59
2162721	1075.144209415003	1001.5745131254379	1	3	15	Timeless	59
2162722	1014.6461170166609	1299.0755920179588	1	3	15	Timeless	59
2162723	901.3966559058285	1413.0766270559657	1	3	15	Timeless	59
2162724	953.7613077888408	1164.7190061057688	1	3	15	Timeless	59
2162725	1055.8951427619713	1144.32496129959	1	3	15	Timeless	59
2162726	931.6453753315783	1217.8259766084952	1	3	15	Timeless	59
2162727	890.895012658846	1178.5761741374563	1	3	15	Timeless	59
2162728	857.7115481653909	1278.6359850683657	1	3	15	Timeless	59
2162729	1044.1454524013545	1191.8251452386535	1	3	15	Timeless	59
2162730	977.0944198406123	1106.3853417874882	1	3	15	Timeless	59
2162731	939.9380769700135	1386.8136968476222	1	3	15	Phactr4	59
2162732	986.1871269748459	1023.8143538908562	1	3	15	Phactr4	59
2162733	948.7166017532318	1228.9601035214127	1	3	15	Ppp1r3d	59
2162734	897.9489757159489	1241.5127865739796	1	3	15	Ppp1r3d	59
2162735	1125.2780013317824	1241.2789025712123	1	3	15	Klhl25	59
2162736	892.2777513819195	1168.0288840843532	1	3	15	Klhl25	59
2162737	1047.0279224880605	1213.2788969558462	1	3	15	Klhl25	59
2162738	926.8881481011613	1138.625303420555	1	3	15	Haus6	59
2162739	836.1399181011258	1345.1264079150244	1	3	15	Haus6	59
2162740	1028.6390339276434	1221.124485742417	1	3	15	Haus6	59
2162741	947.38739689615	1053.6250023824687	1	3	15	Haus6	59
2162742	1001.1375918587318	1069.1245411465698	1	3	15	Haus6	59
2162743	897.1370951354475	1185.7441652059833	1	3	15	Haus6	59
2162744	885.3904466593826	1396.1260183657482	1	3	15	Haus6	59
2162745	993.1914162832609	1088.5495492228545	1	3	15	Haus6	59
2162746	878.8551356570997	1095.020307377165	1	3	15	Haus6	59
2162747	936.1386118323016	1189.1252908651609	1	3	15	Haus6	59
2162748	936.6381345211337	1136.1252146790923	1	3	15	Haus6	59
2162749	1129.2059022888188	1071.874402117779	1	3	15	Tekt1	59
2162750	991.9763076330706	1383.478266510376	1	3	15	Tekt1	59
2162751	867.9585073569416	1217.3777646653275	1	3	15	Tekt1	59
2162752	1002.3067415205807	1022.7455453403073	1	3	15	Tekt1	59
2162753	1004.0488070491688	1277.571146065383	1	3	15	Notch2	59
2162754	1065.0487525101544	1118.0694939125115	1	3	15	Notch2	59
2162755	882.5473123391005	1169.0706312068612	1	3	15	Notch2	59
2162756	945.2981402822769	1242.3210352012381	1	3	15	Notch2	59
2162757	1012.0693223537819	1178.2172700099281	1	3	15	Edn1	59
2162758	1143.8080075067253	1188.064623160621	1	3	15	Pnpla2	59
2162759	1148.7860254644143	1238.496573218432	1	3	15	Syt9	59
2162760	1133.4712139208834	967.1332231989354	1	3	15	Swsap1	59
2162761	1082.4715528312665	1009.6340378099928	1	3	15	Swsap1	59
2162762	982.549263158516	1052.5717483186693	1	3	15	Itga9	59
2162763	847.2977549754798	1381.8219086591491	1	3	15	Itga9	59
2162764	863.2985847637574	1167.8215460744593	1	3	15	Itga9	59
2162765	934.0361932565096	1408.1501218440426	1	3	15	Rnf152	59
2162766	1092.7223807403407	1100.484400204693	1	3	15	Rnf152	59
2162767	1076.1170027787764	1042.2991089293148	1	3	15	Trabd2b	59
2162768	935.1168935788319	1274.3007544501384	1	3	15	Trabd2b	59
2162769	914.1162769381626	1097.7998618750096	1	3	15	Trabd2b	59
2162770	1008.2782006415387	1177.3778302678102	1	3	15	Trabd2b	59
2162771	922.6167286476536	1236.0505946376672	1	3	15	Trabd2b	59
2162772	1050.0748962961575	1292.1730518853155	1	3	15	Cdc42ep1	59
2162773	911.8272869998827	1175.1723977790984	1	3	15	Cdc42ep1	59
2162774	1119.077593939538	1005.4260365678922	1	3	15	Cdc42ep1	59
2162775	969.5783312192267	1042.1740747893282	1	3	15	Cdc42ep1	59
2162776	834.2360800103388	1444.6371613098747	1	3	15	Cdc42ep1	59
2162777	837.8275486306549	1202.9213526399512	1	3	15	Cdc42ep1	59
2162778	1120.8252377928982	1212.9244630785133	1	3	15	Cdc42ep1	59
2162779	910.0755037400282	1334.1711507188961	1	3	15	Cdc42ep1	59
2162780	1089.577278472079	1053.4253339348456	1	3	15	Cdc42ep1	59
2162781	1011.5769707395461	1134.173837817949	1	3	15	Cdc42ep1	59
2162782	1114.5767898085628	1079.6754211491575	1	3	15	Cdc42ep1	59
2162783	997.3276438793648	1084.4240524688325	1	3	15	Cdc42ep1	59
2162784	1006.3257806714612	1243.9229311392041	1	3	15	Cdc42ep1	59
2162785	1087.3267324905773	1103.4249256150074	1	3	15	Cdc42ep1	59
2162786	1123.578257786382	943.1765735921309	1	3	15	Cdc42ep1	59
2162787	911.8252342096838	1356.1710006105086	1	3	15	Cdc42ep1	59
2162788	1104.8255356541356	1198.4243866009085	1	3	15	Cdc42ep1	59
2162789	1037.7645195362245	1202.5329572494102	1	3	15	Ctgf	59
2162790	814.5064850349239	1466.5238297250562	1	3	15	Ctgf	59
2162791	875.5172346470938	1148.527571331501	1	3	15	Ctgf	59
2162792	968.7666100884124	1152.5308120714199	1	3	15	Ctgf	59
2162793	1082.2643620398958	1201.284509746427	1	3	15	Ctgf	59
2162794	998.7651607870985	1190.0316722703612	1	3	15	Ctgf	59
2162795	1022.7687265916778	1084.2830483247026	1	3	15	Ctgf	59
2162796	966.5199013628126	1058.531194883792	1	3	15	Ctgf	59
2162797	1036.7635159812555	1231.5327747357437	1	3	15	Ctgf	59
2162798	1149.517401042862	1103.7873317592107	1	3	15	Ctgf	59
2162799	980.7360523574685	1304.2464150813184	1	3	15	Ctgf	59
2162800	1051.7607962112902	1307.5329092893933	1	3	15	Ctgf	59
2162801	1091.5173168477236	1114.5352572327884	1	3	15	Ctgf	59
2162802	1108.8013565177598	1045.212744601388	1	3	15	Ctgf	59
2162803	944.0142720564008	1223.5295875024974	1	3	15	Ctgf	59
2162804	997.513865451536	1227.5314121701947	1	3	15	Ctgf	59
2162805	932.7669326047069	1148.5295803320914	1	3	15	Ctgf	59
2162806	854.7038763016411	1272.5003903181623	1	3	15	Ctgf	59
2162807	949.7648953358018	1204.779887523847	1	3	15	Ctgf	59
2162808	1082.81848124256	1163.8412131742944	1	3	15	Ctgf	59
2162809	952.2683367832067	1105.5304655902855	1	3	15	Ctgf	59
2162810	1120.7644793062393	1191.5359001095048	1	3	15	Ctgf	59
2162811	1024.7656291914152	1172.5326579232103	1	3	15	Ctgf	59
2162812	1128.0186562121944	1070.536766624893	1	3	15	Ctgf	59
2162813	1081.7064400736424	1221.169115795358	1	3	15	Ctgf	59
2162814	925.1572772402948	1069.8364380621608	1	3	15	Ctgf	59
2162815	972.7049514410683	1268.8349956840214	1	3	15	Ctgf	59
2162816	1094.5149712375758	1181.5350202624227	1	3	15	Ctgf	59
2162817	1008.0158506832738	1169.2821002466337	1	3	15	Ctgf	59
2162818	943.5157056852449	1182.5297632361587	1	3	15	Ctgf	59
2162819	1049.7662388833717	1151.2836303634704	1	3	15	Ctgf	59
2162820	1007.0407164990552	1076.5003620620475	1	3	15	Ctgf	59
2162821	944.7675670940881	1128.530099588767	1	3	15	Ctgf	59
2162822	1055.8223371140482	1069.8413481320558	1	3	15	Ctgf	59
2162823	1150.518220760618	1079.5375111628127	1	3	15	Ctgf	59
2162824	1036.7647651668844	1195.7829593195097	1	3	15	Ctgf	59
2162825	1021.7636967377206	1228.5322683033298	1	3	15	Ctgf	59
2162826	1048.7646721857395	1196.533370405863	1	3	15	Ctgf	59
2162827	1061.765579828946	1168.5339651973825	1	3	15	Ctgf	59
2162828	981.76604735216	1167.0311981605266	1	3	15	Ctgf	59
2162829	1019.7650952358364	1188.782403702001	1	3	15	Ctgf	59
2162830	1125.764314711064	1195.5360536376204	1	3	15	Ctgf	59
2162831	1040.7941138897393	1207.5414070294262	1	3	15	Ctgf	59
2162832	1077.7638553161432	1216.284288841766	1	3	15	Ctgf	59
2162833	1089.8195234265897	1136.2150034167278	1	3	15	Gjc1	59
2162834	953.0699717992692	1070.714897478839	1	3	15	Gjc1	59
2162835	1076.0696358653713	1095.2150727490416	1	3	15	Gjc1	59
2162836	912.3196007957681	1316.21424406403	1	3	15	Gjc1	59
2162837	1151.0695436452393	1051.215319060227	1	3	15	Gjc1	59
2162838	1115.069282204313	1233.9648195242637	1	3	15	Gjc1	59
2162839	1034.9816404642158	1278.8722024390188	1	3	15	Gjc1	59
2162840	897.9829162991819	1071.8728446045623	1	3	15	Gjc1	59
2162841	961.3199623825126	1066.2149245186688	1	3	15	Gjc1	59
2162842	1035.9822821007522	1053.8733283081328	1	3	15	Gjc1	59
2162843	1036.0697144546389	1104.7149726722885	1	3	15	Gjc1	59
2162844	1030.3193920213653	1281.4645471494332	1	3	15	Gjc1	59
2162845	998.316363432839	1026.4018391659802	1	3	15	Pdpr	59
2162846	909.3283118810231	1404.5042594812303	1	3	15	Xrcc2	59
2162847	896.5852474162516	1191.6799621241573	1	3	15	Hspg2	59
2162848	1112.8400778018122	1342.176489414912	1	3	15	Hspg2	59
2162849	925.3349707751573	1168.1791666926179	1	3	15	Hspg2	59
2162850	985.5829821406259	1053.4270160396136	1	3	15	Hspg2	59
2162851	1025.8363006335921	1194.9272282667662	1	3	15	Hspg2	59
2162852	986.5877585215104	1278.1786945697177	1	3	15	Hspg2	59
2162853	1029.8372517764421	1238.4274619617681	1	3	15	Hspg2	59
2162854	970.8342106080618	1115.6778004863727	1	3	15	Hspg2	59
2162855	1085.5865912784693	1187.9259154992274	1	3	15	Hspg2	59
2162856	1006.5835376214233	1072.1767192378422	1	3	15	Hspg2	59
2162857	953.0848260120919	1151.4284414541432	1	3	15	Hspg2	59
2162858	922.6618138220456	1234.4680705746287	1	3	15	Hspg2	59
2162859	874.8334476347702	1114.179823404689	1	3	15	Hspg2	59
2162860	1021.5846691482727	1120.1767623052779	1	3	15	Hspg2	59
2162861	991.3354522667362	1167.4277528061302	1	3	15	Hspg2	59
2162862	1125.3261421867653	1143.1331747543247	1	3	15	Hspg2	59
2162863	922.5830780722845	1080.1785555912086	1	3	15	Hspg2	59
2162864	927.5613460022927	1301.1186449231593	1	3	15	Hspg2	59
2162865	1073.584854250983	1110.425577750789	1	3	15	Hspg2	59
2162866	921.8380646299398	1314.680338518945	1	3	15	Hspg2	59
2162867	942.5521042932492	1118.3155138313034	1	3	15	Hspg2	59
2162868	898.6604864426399	1096.1359231396648	1	3	15	Hspg2	59
2162869	1009.8364858002329	1209.4276680438145	1	3	15	Hspg2	59
2162870	951.5842906829369	1127.1783004588503	1	3	15	Hspg2	59
2162871	967.5667262753374	1113.1455115153128	1	3	15	Hspg2	59
2162872	1004.146725456468	1174.8865664132666	1	3	15	Gk5	59
2162873	868.477875906883	1423.2599202096364	1	3	15	Gk5	59
2162874	976.4751567458943	1073.2630446190062	1	3	15	Gk5	59
2162875	941.1568786111088	1215.1584192073726	1	3	15	Zfp275	59
2162876	884.6550369790476	1495.158831695226	1	3	15	Zfp275	59
2162877	964.9079291914845	1053.158117814322	1	3	15	Zfp275	59
2162878	889.9057011871597	1387.1585678801298	1	3	15	Zfp275	59
2162879	1026.9070483072203	1225.9089476382753	1	3	15	Zfp275	59
2162880	863.6554404115773	1418.6584882706852	1	3	15	Zfp275	59
2162881	990.9063203350398	1330.159025780114	1	3	15	Zfp275	59
2162882	926.6185805003337	1048.8443367922707	1	3	15	Zfp275	59
2162883	1148.8834122295982	1159.6631780347668	1	3	15	Sertad3	59
2162884	893.5766178476824	1465.0529253500326	1	3	15	Sertad3	59
2162885	896.9158933470458	1430.8013028083396	1	3	15	Ccno	59
2162886	1074.6621999924096	1091.053406776464	1	3	15	Ccno	59
2162887	882.8806246698867	1393.6996060319277	1	3	15	Ccno	59
2162888	1138.907227572706	1307.9575669827502	1	3	15	Aurka	59
2162889	898.3726517099036	1282.7758631919626	1	3	15	Aurka	59
2162890	976.2389484344623	1112.4897317475472	1	3	15	Aurka	59
2162891	947.9079111039581	1220.9598627332282	1	3	15	Aurka	59
2162892	980.9911123357628	1341.4878205847824	1	3	15	Aurka	59
2162893	1124.7383419196194	1175.7378029951058	1	3	15	Aurka	59
2162894	959.4916811099622	1383.2376918152074	1	3	15	Aurka	59
2162895	949.5956595035083	1394.1139082405332	1	3	15	Egr3	59
2162896	915.0950412897972	1184.8637294092932	1	3	15	Egr3	59
2162897	1127.0020675555795	1162.7496945553428	1	3	15	Adamts7	59
2162898	919.0410262566245	1317.1340148430813	1	3	15	Adamts7	59
2162899	1097.0519098566717	973.5750278322245	1	3	15	Adamts7	59
2162900	965.0424100941857	1401.1327675882524	1	3	15	Adamts7	59
2162901	1126.4720195763978	1260.0752508622732	1	3	15	Ttc12	59
2162902	986.5888252913081	1232.4954454839353	1	3	15	Rarg	59
2162903	1116.3392514302739	1277.745067910572	1	3	15	Rarg	59
2162904	883.1143221825681	1439.477016214322	1	3	15	Rarg	59
2162905	1000.3380708873196	1015.7449806529378	1	3	15	Rarg	59
2162906	895.3382273778905	1116.2455584886834	1	3	15	Rarg	59
2162907	896.5887323495213	1255.245822296856	1	3	15	Rarg	59
2162908	1156.8389317904512	1170.7447091949582	1	3	15	Rarg	59
2162909	1054.8391486784506	1284.7453027894603	1	3	15	Rarg	59
2162910	1007.8383101548668	1079.7450750374303	1	3	15	Rarg	59
2162911	943.3381567202597	1069.745293475387	1	3	15	Rarg	59
2162912	880.8391046277955	1364.9960890749405	1	3	15	Rarg	59
2162913	909.3386465129298	1222.4957192588574	1	3	15	Rarg	59
2162914	920.3394014237762	1422.9960608861802	1	3	15	Rarg	59
2162915	968.5886610337027	1195.7454445212318	1	3	15	Rarg	59
2162916	1021.8388293584296	1214.7452867923635	1	3	15	Rarg	59
2162917	1020.8382042713713	1043.744957591557	1	3	15	Rarg	59
2162918	902.7644384977135	1104.324832016128	1	3	15	Rarg	59
2162919	1149.3068623382444	1095.3833273484092	1	3	15	Idua	59
2162920	950.8092658668428	1179.1329793047285	1	3	15	Idua	59
2162921	1131.6344673286537	1075.096476366138	1	3	15	Abcd1	59
2162922	923.3858950834622	1194.0987685294008	1	3	15	Abcd1	59
2162923	1116.6544473544684	1286.870688643123	1	3	15	Abcd1	59
2162924	883.3873421118485	1321.0991742646002	1	3	15	Abcd1	59
2162925	1121.8834007961284	980.3466247208847	1	3	15	Abcd1	59
2162926	1089.884461515761	1073.0969532403878	1	3	15	Abcd1	59
2162927	1079.7879918367755	1015.9012336647635	1	3	15	Ppm1m	59
2162928	1142.2887931806017	1267.1500750033215	1	3	15	Ppm1m	59
2162929	1151.5711062888902	1248.4013420148685	1	3	15	Gpr137b	59
2162930	921.8246356961072	1092.1539179096237	1	3	15	Gpr137b	59
2162931	1115.3216045442061	1104.403624858779	1	3	15	Gpr137b	59
2162932	959.5741720313279	1355.149764407418	1	3	15	Gpr137b	59
2162933	880.3253451776344	1213.9020262527329	1	3	15	Gpr137b	59
2162934	942.4212603619268	1229.4613495070805	1	3	15	Pak4	59
2162935	931.1595823970388	1085.6180792766622	1	3	15	Pak4	59
2162936	921.686851099835	1383.2399788896812	1	3	15	Pak4	59
2162937	964.0659660369911	1379.1597941433938	1	3	15	Hykk	59
2162938	963.5199424556118	1091.2284383105643	1	3	15	Hykk	59
2162939	1150.8136496728066	1158.159791579127	1	3	15	Hykk	59
2162940	910.5648544074321	1153.1612837213806	1	3	15	Hykk	59
2162941	930.8157594827892	1319.1602979417048	1	3	15	Hykk	59
2162942	906.5653880840243	1237.4108697668892	1	3	15	Hykk	59
2162943	898.3165909513355	1426.6599389675457	1	3	15	Hykk	59
2162944	856.2424092773075	1249.9497109132656	1	3	15	Itgb5	59
2162945	1114.294370278656	1229.2184406435679	1	3	15	Itgb5	59
2162946	935.2952581476052	1258.2206173188463	1	3	15	Itgb5	59
2162947	932.2974143679542	1428.2201599037323	1	3	15	Itgb5	59
2162948	1150.2818992456787	1016.5269083215716	1	3	15	Itgb5	59
2162949	1085.2939184427973	1186.9689275581788	1	3	15	Itgb5	59
2162950	901.7946042578039	1198.721200105056	1	3	15	Itgb5	59
2162951	1058.2429690929214	1263.6143404697432	1	3	15	Itgb5	59
2162952	958.7952903187103	1265.9702866479583	1	3	15	Itgb5	59
2162953	949.5471897768057	1414.2199801697068	1	3	15	Itgb5	59
2162954	943.2949539903498	1235.7205722896356	1	3	15	Itgb5	59
2162955	1063.572603250888	1055.856418101493	1	3	15	Akap12	59
2162956	828.0691727030587	1494.1046919937116	1	3	15	Akap12	59
2162957	868.8215956634739	1180.354945435049	1	3	15	Akap12	59
2162958	1049.5710331743835	1259.1063479670593	1	3	15	Akap12	59
2162959	884.1928571564631	1215.7303482717773	1	3	15	Akap12	59
2162960	929.5723311713696	1087.105389392826	1	3	15	Akap12	59
2162961	1078.5713436863773	1218.8565652515185	1	3	15	Akap12	59
2162962	1105.8220113228654	1133.1067494145097	1	3	15	Akap12	59
2162963	892.5708263709425	1281.3551540929311	1	3	15	Akap12	59
2162964	1067.8217540746914	1164.6064681153107	1	3	15	Akap12	59
2162965	903.5716131405445	1179.3552175565778	1	3	15	Akap12	59
2162966	1151.5720155797692	1133.857108349873	1	3	15	Akap12	59
2162967	1108.8224022671516	1082.6067684519019	1	3	15	Akap12	59
2162968	1020.5715758586936	1187.3561190706425	1	3	15	Akap12	59
2162969	890.3223429826766	1083.8550882841423	1	3	15	Akap12	59
2162970	1114.8211902426197	1240.1068408086167	1	3	15	Akap12	59
2162971	902.8193569146707	1472.3552674450334	1	3	15	Akap12	59
2162972	1048.5723969156445	1081.356312453672	1	3	15	Akap12	59
2162973	1072.571786603075	1161.356513618544	1	3	15	Akap12	59
2162974	1078.821316158038	1222.356569265471	1	3	15	Akap12	59
2162975	960.226967058542	1255.962204908278	1	3	15	Gpam	59
2162976	871.4795001220255	1496.9663737990913	1	3	15	Gpam	59
2162977	1141.2282660266967	1199.4588445554232	1	3	15	Gpam	59
2162978	1067.2281268488023	1249.4605505801258	1	3	15	Gpam	59
2162979	1082.2267755337955	1146.209097180126	1	3	15	Gpam	59
2162980	909.194967878382	1237.1392028283228	1	3	15	Gpam	59
2162981	1004.9569487641089	1127.305361632862	1	3	15	Foxp2	59
2162982	1033.5545159290998	1033.7072486768545	1	3	15	Mgat5	59
2162983	1094.9325273063685	1154.1952494476998	1	3	15	Mgat5	59
2162984	1011.6792027691546	1304.6778269957183	1	3	15	Mgat5	59
2162985	1045.452610716763	1083.0356069962172	1	3	15	Mgat5	59
2162986	821.6053441648369	1386.6741556460465	1	3	15	Papss2	59
2162987	915.1011880678495	1113.6715682338174	1	3	15	Papss2	59
2162988	1060.1020380931182	1131.4192422906174	1	3	15	Papss2	59
2162989	907.1060568379926	1410.1728303876541	1	3	15	Papss2	59
2162990	876.1051549083156	1362.9231642561447	1	3	15	Papss2	59
2162991	1147.5836485139391	1264.4370597386132	1	3	15	Papss2	59
2162992	911.1060787746717	1410.67276883659	1	3	15	Papss2	59
2162993	890.0183203948185	1261.7598272759628	1	3	15	Det1	59
2162994	901.0186189398555	1368.7593629147764	1	3	15	Det1	59
2162995	963.509475970591	1057.6435035159586	1	3	15	Plekhf2	59
2162996	843.4046692018088	1417.9237280975406	1	3	15	Plekhf2	59
2162997	882.5105136137249	1191.8911541107582	1	3	15	Plekhf2	59
2162998	1123.0067568407615	1115.1429071511734	1	3	15	Plekhf2	59
2162999	973.0093543407374	1039.3938235948922	1	3	15	Plekhf2	59
2163000	1028.6060452346119	1321.9827954971827	1	3	15	Cenpo	59
2163001	938.7997822402698	1340.4139490907064	1	3	15	Trpc3	59
2163002	925.7607127464529	1356.6796731888555	1	3	15	Foxj1	59
2163003	935.0597708618325	1360.9557779110817	1	3	15	Pald1	59
2163004	974.5006255716213	1269.8678333689024	1	3	15	Ppp1r37	59
2163005	1149.7498856076998	1217.6158443867184	1	3	15	Ppp1r37	59
2163006	853.7520706403465	1384.8691421523117	1	3	15	Ppp1r37	59
2163007	891.7491293959122	1134.3688984595394	1	3	15	Ppp1r37	59
2163008	967.4868028777473	1046.000865539818	1	3	15	Slc26a2	59
2163009	923.4339421025911	1402.902965224317	1	3	15	Slc26a2	59
2163010	938.0831505495808	1046.6575233548203	1	3	15	Slc26a2	59
2163011	945.9317483828542	1353.8785020896262	1	3	15	Bace2	59
2163012	878.5859368783573	1165.237084830731	1	3	15	Tap2	59
2163013	871.8234724567081	1147.1074209737335	1	3	15	Tap2	59
2163014	873.5580751997425	1407.886928652147	1	3	15	Hvcn1	59
2163015	1144.294910678143	1183.7204358610163	1	3	15	Adamts16	59
2163016	1121.2941570412336	1049.972437680358	1	3	15	Adamts16	59
2163017	832.5558531869757	1394.3751072460154	1	3	15	Ehd4	59
2163018	1121.557668744968	1177.3719108793	1	3	15	Ehd4	59
2163019	893.5564567610209	1402.374936912858	1	3	15	Ehd4	59
2163020	1113.307158273798	1068.1209280780433	1	3	15	Ehd4	59
2163021	852.7310853596846	1434.43877702001	1	3	15	Ehd4	59
2163022	1055.056634107073	1073.1212125651728	1	3	15	Ehd4	59
2163023	1135.8457904859672	1133.6863278727433	1	3	15	Parp3	59
2163024	906.5307261341533	1118.2098619253393	1	3	15	Parp3	59
2163025	1113.2806065533873	1103.4595619048603	1	3	15	Parp3	59
2163026	1136.6528863568117	1214.3597691690481	1	3	15	Parp3	59
2163027	1071.5305960016933	1079.7096280454584	1	3	15	Parp3	59
2163028	1035.2216908945543	1059.1534788808742	1	3	15	Tcn2	59
2163029	963.3005589338154	1024.3056062522107	1	3	15	Racgap1	59
2163030	918.3040224085685	1406.303343767321	1	3	15	Racgap1	59
2163031	1018.8024198783556	1295.8032732500578	1	3	15	Racgap1	59
2163032	1079.6800462946437	1043.820547332902	1	3	15	Racgap1	59
2163033	923.8033389512302	1328.0538298558308	1	3	15	Racgap1	59
2163034	917.8037682804161	1375.0535553119705	1	3	15	Racgap1	59
2163035	1002.3018364032172	1212.0539830483256	1	3	15	Racgap1	59
2163036	934.0514426778458	1106.3052801261563	1	3	15	Racgap1	59
2163037	1108.0520121762884	1321.05235640528	1	3	15	Racgap1	59
2163038	1000.052679654372	1311.5533149125954	1	3	15	Racgap1	59
2163039	864.0289268744499	1437.2621583514585	1	3	15	Olfml1	59
2163040	934.4298083292656	1127.2683178057616	1	3	15	Olfml1	59
2163041	1090.93205084511	1226.6285881615386	1	3	15	Mcc	59
2163042	896.4289511569921	1103.6298941572084	1	3	15	Mcc	59
2163043	885.4314156753701	1317.1318107893676	1	3	15	Mcc	59
2163044	838.6834274801915	1516.3840253632231	1	3	15	Mcc	59
2163045	1096.9295294909264	1012.376735706205	1	3	15	Mcc	59
2163046	1000.4043498237997	1195.4880228311874	1	3	15	Mcc	59
2163047	953.1809802083959	1233.3802880076905	1	3	15	Mcc	59
2163048	1104.431413267267	1269.0663678550732	1	3	15	Mcc	59
2163049	922.6144785136015	1219.1152121861553	1	3	15	Gpatch3	59
2163050	949.9598739291725	1418.847793176637	1	3	15	Styk1	59
2163051	916.6277382392294	1384.5271617237572	1	3	15	Oplah	59
2163052	1032.9524170957934	1146.2239824004964	1	3	15	Wnt5a	59
2163053	919.4540564265732	1342.2275679729169	1	3	15	Wnt5a	59
2163054	1110.6545960368787	1255.9881987426313	1	3	15	Wnt5a	59
2163055	1122.452386875688	1081.4720618063045	1	3	15	Wnt5a	59
2163056	962.9537627049913	1291.226446073052	1	3	15	Wnt5a	59
2163057	920.7009414815928	1122.4753443368454	1	3	15	Wnt5a	59
2163058	1006.7020725662906	1141.224314871944	1	3	15	Wnt5a	59
2163059	1024.7026369044015	1168.2243300618009	1	3	15	Wnt5a	59
2163060	1111.7107496101462	1096.2419008601994	1	3	15	Tapbpl	59
2163061	885.5483298731797	1473.6580694881932	1	3	15	Tapbpl	59
2163062	1114.8759618303682	1024.4459052085192	1	3	15	Tapbpl	59
2163063	963.4377729716956	1302.0584696429569	1	3	15	Tapbpl	59
2163064	842.7986189935727	1496.1580170441134	1	3	15	Tapbpl	59
2163065	920.8046791721999	1263.380441218209	1	3	15	Nrl	59
2163066	861.1175170766894	1388.2642964223348	1	3	15	Nrl	59
2163067	861.7528953370849	1306.5164705125567	1	3	15	Ascl1	59
2163068	969.7559414402525	1085.5156859169697	1	3	15	Ascl1	59
2163069	908.3187654199218	1073.0779680152832	1	3	15	Nid1	59
2163070	1027.8186316353758	1207.826103316929	1	3	15	Nid1	59
2163071	928.8199924213238	1293.8260194654247	1	3	15	Nid1	59
2163072	1063.3171913356089	1025.5773804649266	1	3	15	Nid1	59
2163073	865.3213907743386	1431.3252856055929	1	3	15	Nid1	59
2163074	1117.8173187879067	1116.3262862587799	1	3	15	Nid1	59
2163075	966.3199075758464	1328.5754930398987	1	3	15	Nid1	59
2163076	951.3192976107609	1212.326550648967	1	3	15	Nid1	59
2163077	1015.1820146605488	1292.3609794269373	1	3	15	Nid1	59
2163078	996.8187479047197	1185.3264884906268	1	3	15	Nid1	59
2163079	960.0683922060186	1081.3275818343197	1	3	15	Nid1	59
2163080	866.5712237115339	1406.5754839601557	1	3	15	Nid1	59
2163081	966.8187402790325	1144.327014789455	1	3	15	Nid1	59
2163082	1089.3176976288573	1139.826273025733	1	3	15	Nid1	59
2163083	881.8203814079774	1293.57632015312	1	3	15	Nid1	59
2163084	1063.5686104614983	1250.8255224005686	1	3	15	Nid1	59
2163085	983.819417888876	1274.3258361534402	1	3	15	Nid1	59
2163086	939.8196633252608	1255.0762734726136	1	3	15	Nid1	59
2163087	975.8201857001678	1385.3249706354486	1	3	15	Nid1	59
2163088	926.5709545557343	1442.3248115791994	1	3	15	Nid1	59
2163089	1065.31753094429	1081.0769133794363	1	3	15	Nid1	59
2163090	919.0729877541513	1242.433612851273	1	3	15	Nid1	59
2163091	1137.5667537326324	1053.3266880197493	1	3	15	Nid1	59
2163092	936.3192349078608	1184.0768735562417	1	3	15	Nid1	59
2163093	1037.5681749253897	1147.5765403900486	1	3	15	Nid1	59
2163094	1048.3182971649453	1180.0762038005673	1	3	15	Nid1	59
2163095	903.0723235406491	1123.4343769786853	1	3	15	Nid1	59
2163096	979.8197801509687	1326.8254246698682	1	3	15	Nid1	59
2163097	906.0700585827342	1274.8263227796735	1	3	15	Nid1	59
2163098	1097.5671613010202	1065.5768378025962	1	3	15	Nid1	59
2163099	954.819745743165	1288.3259039592176	1	3	15	Nid1	59
2163100	1014.8176490490983	1036.0776027218924	1	3	15	Nid1	59
2163101	985.5681046185266	1068.5775211518812	1	3	15	Nid1	59
2163102	953.0689815280506	1164.576927654389	1	3	15	Nid1	59
2163103	1072.8176859959815	1116.5765733785593	1	3	15	Nid1	59
2163104	966.5685638134493	1116.8272415923755	1	3	15	Nid1	59
2163105	1059.8187653615703	1270.3253886636405	1	3	15	Nid1	59
2163106	1057.0674600930026	1060.3271432120089	1	3	15	Nid1	59
2163107	1068.567557127205	1090.3268188995407	1	3	15	Nid1	59
2163108	1121.317110601586	1088.32649922901	1	3	15	Nid1	59
2163109	982.8197257190891	1321.0754569030316	1	3	15	Nid1	59
2163110	993.0689406587946	1210.3262991901315	1	3	15	Nid1	59
2163111	966.5696950379963	1295.3257718930283	1	3	15	Nid1	59
2163112	996.846768461076	1087.6957858662654	1	3	15	Nid1	59
2163113	1135.8165950935402	1027.3269079142117	1	3	15	Nid1	59
2163114	1041.5151415647124	1288.6940734394911	1	3	15	Nid1	59
2163115	881.8200534930877	1241.0767557155345	1	3	15	Nid1	59
2163116	1091.067632382766	1131.3263315921404	1	3	15	Nid1	59
2163117	929.8198134634276	1266.8262359774756	1	3	15	Nid1	59
2163118	1000.8192780705467	1274.8257210621368	1	3	15	Nid1	59
2163119	1044.8189207704809	1275.3254422339842	1	3	15	Nid1	59
2163120	1056.8175261260315	1070.8270506458675	1	3	15	Nid1	59
2163121	902.8202649938836	1302.5761131045947	1	3	15	Nid1	59
2163122	972.3195099614061	1273.3259144377978	1	3	15	Nid1	59
2163123	954.0698480825686	1303.5757848334674	1	3	15	Nid1	59
2163124	926.0686084825195	1070.3278782287402	1	3	15	Nid1	59
2163125	1017.818524009846	1177.3264217452738	1	3	15	Nid1	59
2163126	998.8193514783917	1283.8256594287845	1	3	15	Nid1	59
2163127	924.7386297406065	1086.767783435367	1	3	15	Nid1	59
2163128	911.8187354743554	1072.8279508874414	1	3	15	Nid1	59
2163129	1041.068483709014	1200.0760805704633	1	3	15	Nid1	59
2163130	949.0724900108283	1190.7670411988433	1	3	15	Nid1	59
2163131	1098.8171877565617	1071.07678678671	1	3	15	Nid1	59
2163132	912.3200506194515	1280.0762369993386	1	3	15	Nid1	59
2163133	1070.818485390043	1240.8255591005632	1	3	15	Nid1	59
2163134	922.0686493919206	1071.5778911896352	1	3	15	Nid1	59
2163135	948.8198502240232	1298.0758576807393	1	3	15	Nid1	59
2163136	950.8197929749648	1290.5759086669843	1	3	15	Nid1	59
2163137	906.8191181495308	1126.8275368305362	1	3	15	Nid1	59
2163138	1056.818753761052	1264.575453074031	1	3	15	Nid1	59
2163139	936.8197114347416	1259.826249492578	1	3	15	Nid1	59
2163140	926.3198267450334	1263.5762823891566	1	3	15	Nid1	59
2163141	1142.7371906631622	1052.0999285638547	1	3	15	Nid1	59
2163142	964.0688844212464	1163.5768663611298	1	3	15	Nid1	59
2163143	1037.0690816105239	1289.825375965055	1	3	15	Nid1	59
2163144	1094.8176435199448	1138.5762527169743	1	3	15	Nid1	59
2163145	1018.8176432656803	1039.3275543545071	1	3	15	Nid1	59
2163146	987.598438355978	1266.01812920168	1	3	15	Arhgap10	59
2163147	1065.5707260959687	1039.7691328550425	1	3	15	Arhgap10	59
2163148	896.5997867865749	1441.5181080682705	1	3	15	Arhgap10	59
2163149	1147.0975711061694	1204.2673657534006	1	3	15	Arhgap10	59
2163150	1125.8484124571264	1335.0170784385468	1	3	15	Arhgap10	59
2163151	1153.3468313892006	1085.5176992892318	1	3	15	Arhgap10	59
2163152	938.3473187959961	1052.5190968512686	1	3	15	Arhgap10	59
2163153	1055.847962817822	1222.5178496803046	1	3	15	Arhgap10	59
2163154	985.4655482960875	1089.4290644503944	1	3	15	Arhgap10	59
2163155	1042.5706502584992	1035.769123991851	1	3	15	Arhgap10	59
2163156	1021.596947928484	1036.2686542977576	1	3	15	Arhgap10	59
2163157	1143.0983474205968	1332.0169873177147	1	3	15	Arhgap10	59
2163158	900.8497852826312	1444.018083186807	1	3	15	Arhgap10	59
2163159	1111.8846079730934	983.8445161776253	1	3	15	Ctsh	59
2163160	971.8619959466472	1131.5021771763152	1	3	15	Mcm5	59
2163161	884.4782468854454	1254.4812098851844	1	3	15	Mcm5	59
2163162	1033.1100765441483	1263.5013627088015	1	3	15	Mcm5	59
2163163	889.8607213204814	1355.4990064860795	1	3	15	Mcm5	59
2163164	1109.611134400061	1068.5041739699968	1	3	15	Mcm5	59
2163165	1104.8617394993125	1010.004746181597	1	3	15	Mcm5	59
2163166	882.808460066708	1439.8127477441924	1	3	15	Mcm5	59
2163167	1139.8612358000066	1024.254929196368	1	3	15	Mcm5	59
2163168	1116.8622835431781	940.5056005678938	1	3	15	Mcm5	59
2163169	957.1131283119995	1029.0031308992739	1	3	15	Mcm5	59
2163170	953.6103471031465	1323.499956334042	1	3	15	Mcm5	59
2163171	1102.8600645332872	1187.5028369676993	1	3	15	Mcm5	59
2163172	894.9169565930127	1191.8713926443731	1	3	15	Mcm5	59
2163173	1041.61239194596	1012.5041106851816	1	3	15	Mcm5	59
2163174	1100.8587819617846	1323.5013700379618	1	3	15	Mcm5	59
2163175	964.8611554077406	1276.4682157344275	1	3	15	Mcm5	59
2163176	980.1124069958523	1079.5028098519174	1	3	15	Mcm5	59
2163177	904.8630895619975	1091.251964147228	1	3	15	Mcm5	59
2163178	921.1108014637393	1312.2497696465582	1	3	15	Mcm5	59
2163179	902.8627585496894	1128.0015534223817	1	3	15	Mcm5	59
2163180	850.8604366184886	1428.4978554805245	1	3	15	Mcm5	59
2163181	933.1099810163907	1384.4991159103236	1	3	15	Mcm5	59
2163182	1068.8603689487868	1193.502447130637	1	3	15	Mcm5	59
2163183	937.8604596157634	1329.499743449423	1	3	15	Mcm5	59
2163184	1097.3606296748171	1134.503351953749	1	3	15	Mcm5	59
2163185	859.8615289449979	1303.999267606212	1	3	15	Mcm5	59
2163186	865.8616958482662	1280.4995747872463	1	3	15	Mcm5	59
2163187	945.86246446781	1111.5021408137663	1	3	15	Mcm5	59
2163188	1139.8609169973815	1057.504575578606	1	3	15	Mcm5	59
2163189	859.8101963828395	1350.1465483510644	1	3	15	Mcm5	59
2163190	1078.8614321371226	1071.5038417245069	1	3	15	Mcm5	59
2163191	852.8624382315471	1217.5001208047267	1	3	15	Mcm5	59
2163192	1123.8601381866802	1156.5033683023805	1	3	15	Mcm5	59
2163193	857.8093829110809	1399.4793781959563	1	3	15	Mcm5	59
2163194	1033.8605114395723	1217.501856091682	1	3	15	Mcm5	59
2163195	970.9158581091392	1288.870976576073	1	3	15	Mcm5	59
2163196	887.6117611805973	1249.5001132848074	1	3	15	Mcm5	59
2163197	1003.1876173869987	1324.5135869051526	1	3	15	Mcm5	59
2163198	1094.6118693121987	1008.5046688772575	1	3	15	Mcm5	59
2163199	980.6104943221835	1278.5007017140192	1	3	15	Mcm5	59
2163200	1120.6115830447081	1009.0049057620615	1	3	15	Mcm5	59
2163201	1075.1103580720246	1187.502574411797	1	3	15	Mcm5	59
2163202	1052.860360816687	1211.7520975919042	1	3	15	Mcm5	59
2163203	877.8620474661891	1230.5002220968718	1	3	15	Mcm5	59
2163204	856.4783442392745	1264.4806407973617	1	3	15	Mcm5	59
2163205	1108.8622656701664	951.2554090964707	1	3	15	Mcm5	59
2163206	884.1114805306239	1282.499731952979	1	3	15	Mcm5	59
2163207	876.8600213803322	1442.497957218439	1	3	15	Mcm5	59
2163208	899.6106272779009	1353.9991219379338	1	3	15	Mcm5	59
2163209	896.8627847538913	1132.5014474894997	1	3	15	Mcm5	59
2163210	891.861325440459	1343.4667751992154	1	3	15	Mcm5	59
2163211	1139.8616587564386	1020.4727273289592	1	3	15	Mcm5	59
2163212	1074.48136705727	1014.8347495963974	1	3	15	Cdca7l	59
2163213	1148.4840218896404	1261.3376512460125	1	3	15	Cdca7l	59
2163214	916.4803498901881	1186.0881540986534	1	3	15	Cdca7l	59
2163215	866.7307267941193	1348.8407023750149	1	3	15	Cdca7l	59
2163216	824.2311807821311	1501.593077731331	1	3	15	Cdca7l	59
2163217	882.4815165834618	1432.0917509120557	1	3	15	Cdca7l	59
2163218	1099.2335891378789	1296.0884407720407	1	3	15	Cdca7l	59
2163219	913.5222690177525	1088.3465181604086	1	3	15	Cdca7l	59
2163220	990.4821088637061	1299.3392205928756	1	3	15	Cdca7l	59
2163221	951.4819245821321	1351.0901829621523	1	3	15	Cdca7l	59
2163222	1073.7321380959581	1133.3363901304867	1	3	15	Cdca7l	59
2163223	972.4809065090815	1155.3373666880227	1	3	15	Cdca7l	59
2163224	1078.231658269853	1050.085210156818	1	3	15	Cdca7l	59
2163225	864.082007851949	1420.0549370391857	1	3	15	Cdca7l	59
2163226	1131.4839068101442	1278.0879879706074	1	3	15	Cdca7l	59
2163227	832.0829838321484	1515.39076859702	1	3	15	Cdca7l	59
2163228	971.4218993043572	1356.5318745658726	1	3	15	Adarb2	59
2163229	975.423891644576	1045.8622540412491	1	3	15	Adarb2	59
2163230	1129.5182000474824	1114.7736843201722	1	3	15	Adarb2	59
2163231	1126.614437071983	1183.6673331915567	1	3	15	Arg2	59
2163232	1103.2915107026574	1010.1304927493455	1	3	15	Lamb2	59
2163233	1018.6306999654743	1310.1615241251839	1	3	15	Lamb2	59
2163234	1126.6277494127894	1098.1649207278451	1	3	15	Lamb2	59
2163235	1121.3777498281029	1077.1653311650325	1	3	15	Lamb2	59
2163236	833.7127166790239	1488.735194261867	1	3	15	Shc1	59
2163237	1059.710494481283	1287.9885639791844	1	3	15	Shc1	59
2163238	1040.7116185722246	1032.4917906022613	1	3	15	Shc1	59
2163239	1021.7114208219593	1161.240068641314	1	3	15	Shc1	59
2163240	932.4618886139949	1359.2372061216652	1	3	15	Shc1	59
2163241	1121.4183667123632	1187.394350525864	1	3	15	Shc1	59
2163242	875.7122784495023	1458.2357333280463	1	3	15	Shc1	59
2163243	921.9624274919598	1242.2386795372142	1	3	15	Shc1	59
2163244	1153.4599526083643	1093.4913915585093	1	3	15	Shc1	59
2163245	1036.7110822862833	1203.2395786703994	1	3	15	Shc1	59
2163246	956.0593959568719	1369.8613950014053	1	3	15	Shc1	59
2163247	1151.4595639917056	1213.4898367291996	1	3	15	Shc1	59
2163248	848.7132146153934	1287.4878382026056	1	3	15	Shc1	59
2163249	855.7127513460924	1395.4864692466872	1	3	15	Shc1	59
2163250	1047.994932970042	1140.120679950421	1	3	15	Shc1	59
2163251	921.41955415791	1382.39277927521	1	3	15	Shc1	59
2163252	850.7130671506181	1323.2373884041972	1	3	15	Shc1	59
2163253	820.4628602173478	1496.2350521225999	1	3	15	Shc1	59
2163254	952.7115338485228	1386.236927998004	1	3	15	Shc1	59
2163255	932.3084978051313	1127.9835600427675	1	3	15	Kdelc2	59
2163256	906.5616797196591	1308.7361422845133	1	3	15	Kdelc2	59
2163257	1057.312311749467	1251.232582999711	1	3	15	Kdelc2	59
2163258	1046.0607646990782	1177.2319420394256	1	3	15	Kdelc2	59
2163259	889.5580057762927	1127.4843901640309	1	3	15	Kdelc2	59
2163260	962.559354642441	1154.2332954305432	1	3	15	Kdelc2	59
2163261	1104.1093634457786	1037.183539975128	1	3	15	Crhr2	59
2163262	1103.961032287091	1021.2429067137537	1	3	15	Socs3	59
2163263	886.2023018519961	1283.3662473663255	1	3	15	Socs3	59
2163264	917.9630424022972	1068.7419968395118	1	3	15	Socs3	59
2163265	911.9087883558844	1129.8534131790623	1	3	15	Socs3	59
2163266	1022.2113603653327	1314.489411910347	1	3	15	Socs3	59
2163267	1023.8683369065535	1154.0347924228697	1	3	15	Socs3	59
2163268	1117.21050349506	1205.4908417864012	1	3	15	Socs3	59
2163269	942.4624677823986	1215.490372734726	1	3	15	Socs3	59
2163270	1007.2121436608385	1012.49280881447	1	3	15	Socs3	59
2163271	959.5361839295384	1034.0355804267285	1	3	15	Socs3	59
2163272	1003.5350773184773	1176.3678140260438	1	3	15	Socs3	59
2163273	977.7375480620899	1280.9650981900131	1	3	15	Socs3	59
2163274	907.2128280148743	1238.7400342797885	1	3	15	Socs3	59
2163275	1154.6963264796977	1120.1143424259562	1	3	15	Nkd1	59
2163276	964.4489116542411	1260.8650813436186	1	3	15	Nkd1	59
2163277	1136.1966166648099	1138.8643825886604	1	3	15	Nkd1	59
2163278	944.2204162862836	1390.6265823862157	1	3	15	Stat5b	59
2163279	1075.4756679590996	1168.6843089164267	1	3	15	Stat5b	59
2163280	1150.9757334711724	1264.1839289492402	1	3	15	Stat5b	59
2163281	849.4767893342822	1438.6843063679387	1	3	15	Stat5b	59
2163282	1131.7252278078224	1035.6844539036842	1	3	15	Stat5b	59
2163283	903.0946737564321	1364.0278325732963	1	3	15	Stat5b	59
2163284	847.1975466937226	1338.850872161699	1	3	15	Fam161a	59
2163285	910.6961853153451	1090.5989410575903	1	3	15	Fam161a	59
2163286	1073.8363115678455	1031.488036492925	1	3	15	Sec1	59
2163287	932.0929887217469	1406.9887579170122	1	3	15	Sec1	59
2163288	1074.0878050979886	1123.7376433896663	1	3	15	Sec1	59
2163289	1133.5422704696703	1252.2898107376948	1	3	15	Atp10d	59
2163290	921.2431765248589	1283.230671069434	1	3	15	Stk36	59
2163291	1085.243573238376	1042.7284675545238	1	3	15	Stk36	59
2163292	992.3273553290679	1026.4926994982568	1	3	15	Stk36	59
2163293	989.9032446580188	1323.2563067050016	1	3	15	Vit	59
2163294	1028.649740320695	1025.5096510788126	1	3	15	Vit	59
2163295	899.7032161922091	1229.680640668081	1	3	15	P2ry14	59
2163296	1098.9520034302268	1081.9320592112638	1	3	15	P2ry14	59
2163297	862.7112915915474	1335.1038735878765	1	3	15	Pxdc1	59
2163298	876.7127929832236	1503.1022093813194	1	3	15	Pxdc1	59
2163299	1144.4569500038929	1151.3528110347777	1	3	15	Pxdc1	59
2163300	1037.959137152235	1276.8527041407608	1	3	15	Pxdc1	59
2163301	866.7118087862738	1391.6033193760597	1	3	15	Pxdc1	59
2163302	885.2104317242843	1267.3542661594752	1	3	15	Pxdc1	59
2163303	1049.4570469726918	1072.3544471113178	1	3	15	Pxdc1	59
2163304	828.9616741316854	1342.35413254224	1	3	15	Pxdc1	59
2163305	1046.610141992758	1170.7619226958425	1	3	15	Tnxb	59
2163306	905.5681211463427	1175.9000140112516	1	3	15	Tnxb	59
2163307	1101.9419992915264	1257.7602466481774	1	3	15	Tnxb	59
2163308	988.9239249960503	1208.130915817941	1	3	15	Zfp526	59
2163309	826.6761391471424	1448.8797612120134	1	3	15	Zfp526	59
2163310	899.914255414984	1328.7128710479262	1	3	15	Zfp526	59
2163311	951.1745044276768	1279.8805298411733	1	3	15	Zfp526	59
2163312	1111.0159305721752	1321.9637911097104	1	3	15	Txnrd3	59
2163313	908.5177636754386	1346.7165833929128	1	3	15	Txnrd3	59
2163314	1077.673119642465	1312.7592989060327	1	3	15	Phldb2	59
2163315	1147.671602503293	1045.011593860087	1	3	15	Phldb2	59
2163316	833.4260597079615	1515.2581767387408	1	3	15	Phldb2	59
2163317	839.6752768958587	1286.0103070263676	1	3	15	Phldb2	59
2163318	998.6731359574208	1086.261679689402	1	3	15	Phldb2	59
2163319	892.2460406705096	1372.3016379788985	1	3	15	Phldb2	59
2163320	1060.6725912995912	1097.511378242019	1	3	15	Phldb2	59
2163321	1066.9229421830228	1224.7601585269672	1	3	15	Phldb2	59
2163322	993.7992465144372	1381.2968510975033	1	3	15	Phldb2	59
2163323	902.9251702906435	1441.2586469005896	1	3	15	Phldb2	59
2163324	927.6737416280281	1066.5120895011053	1	3	15	Phldb2	59
2163325	831.1755217285247	1339.009832993961	1	3	15	Phldb2	59
2163326	1117.3772146984786	1316.2460445502243	1	3	15	Phldb2	59
2163327	1066.7106636281535	1072.5811300022897	1	3	15	Phldb2	59
2163328	998.7111499294205	1095.2477072354493	1	3	15	Phldb2	59
2163329	1064.6725412391256	1094.2613939670146	1	3	15	Phldb2	59
2163330	947.4389527487788	1246.507005764128	1	3	15	Pard6g	59
2163331	1124.4388454992545	1053.509894952867	1	3	15	Pard6g	59
2163332	1122.9390343275625	1028.2600977937482	1	3	15	Pard6g	59
2163333	924.1880971833606	1393.255603754042	1	3	15	Pard6g	59
2163334	930.6900786908454	1108.5080427501543	1	3	15	Pard6g	59
2163335	1074.9395527753877	1012.2598831444648	1	3	15	Pard6g	59
2163336	1092.0279191549896	1001.1779462572646	1	3	15	Pard6g	59
2163337	936.4388234253486	1277.506666412527	1	3	15	Pard6g	59
2163338	894.0236037702537	1162.2232881377925	1	3	15	Vwa3a	59
2163339	855.0232479167165	1295.4720755270737	1	3	15	Vwa3a	59
2163340	1112.948829404341	1200.3457173633515	1	3	15	Vwa3a	59
2163341	972.9485396516347	1304.6773480513596	1	3	15	Vwa3a	59
2163342	1044.0575953744074	1225.2171676352355	1	3	15	Gsap	59
2163343	979.1842280200744	1061.4548279395751	1	3	15	Gsap	59
2163344	960.8495300681394	1033.3680145498956	1	3	15	Gsap	59
2163345	1118.228669052428	1246.7923410085339	1	3	15	Tha1	59
2163346	961.2558278476218	1067.6895692229434	1	3	15	Tha1	59
2163347	858.7065491613412	1344.5995862039472	1	3	15	Kank1	59
2163348	1061.7074758260007	1022.6001838826785	1	3	15	Kank1	59
2163349	1037.9196622788813	1033.0044157941695	1	3	15	Adhfe1	59
2163350	870.8866276851953	1308.0932642861517	1	3	15	Rhobtb1	59
2163351	842.930861206637	1474.600662562105	1	3	15	Nqo2	59
2163352	819.9310168843834	1492.3504299584163	1	3	15	Nqo2	59
2163353	1153.5789000928582	1098.8791356684467	1	3	15	Lrp4	59
2163354	923.2977055133529	1308.142616009129	1	3	15	Lrp4	59
2163355	1010.2941267613808	1052.644836403188	1	3	15	Lrp4	59
2163356	924.7961707717428	1154.1444613067592	1	3	15	Lrp4	59
2163357	1013.0014487116974	1252.7102363195659	1	3	15	Lrp4	59
2163358	934.2961687844299	1166.1442212472884	1	3	15	Lrp4	59
2163359	960.7201167596198	1165.1072185494725	1	3	15	Lrfn1	59
2163360	1030.9748959980486	1053.806433894472	1	3	15	Lrfn1	59
2163361	880.4991480703948	1398.874183314285	1	3	15	Fgd6	59
2163362	874.8529799811034	1411.9958469051255	1	3	15	Map3k1	59
2163363	977.6202325095808	1290.6411660311765	1	3	15	Map3k1	59
2163364	1040.8689271383018	1048.3915626437774	1	3	15	Map3k1	59
2163365	949.8510060567409	1121.327893225691	1	3	15	Map3k1	59
2163366	990.3700069192178	1251.6412139967483	1	3	15	Map3k1	59
2163367	1137.354441072411	1042.2279562802892	1	3	15	Lrrc56	59
2163368	958.3572157324564	1043.2277913525597	1	3	15	Lrrc56	59
2163369	899.2072612735494	1335.3717847016794	1	3	15	Steap2	59
2163370	1134.3288616543466	1115.2335497778258	1	3	15	Steap2	59
2163371	958.5104059551044	1318.1032403806619	1	3	15	Steap2	59
2163372	977.2046193148541	1070.8736644533144	1	3	15	Steap2	59
2163373	946.2053924129001	1137.8732702711259	1	3	15	Steap2	59
2163374	850.45903127226	1517.3704615845977	1	3	15	Steap2	59
2163375	1056.2045249399528	1160.122269122087	1	3	15	Steap2	59
2163376	871.2069972230101	1263.3726535588373	1	3	15	Steap2	59
2163377	1114.8103939750565	1016.1335746789667	1	3	15	Steap2	59
2163378	1029.2056457041	1278.3713675120034	1	3	15	Steap2	59
2163379	959.2070552488622	1383.3709053007462	1	3	15	Steap2	59
2163380	984.9560437113278	1276.3717066793008	1	3	15	Steap2	59
2163381	1050.7039194730492	1068.123162904642	1	3	15	Steap2	59
2163382	1121.9539008518095	1154.8718406638363	1	3	15	Steap2	59
2163383	871.7067745712308	1233.6229212268158	1	3	15	Steap2	59
2163384	870.447696156191	1284.3795789091398	1	3	15	Maats1	59
2163385	1159.831314624943	1039.4794792190764	1	3	15	Maats1	59
2163386	908.0058821180195	1457.1623228141937	1	3	15	Maats1	59
2163387	1055.5879260920956	1005.46210145431	1	3	15	Col6a3	59
2163388	985.0837073699353	1259.1442041645482	1	3	15	Col6a3	59
2163389	1138.3413736665923	1144.4622102081894	1	3	15	Col6a3	59
2163390	975.0905303793844	1201.4657977983752	1	3	15	Col6a3	59
2163391	916.3329488426743	1062.518228846399	1	3	15	Col6a3	59
2163392	1002.8394991827294	1126.9644582621897	1	3	15	Col6a3	59
2163393	934.0940858429965	1425.4691045160732	1	3	15	Col6a3	59
2163394	906.5891240879394	1167.2166402067314	1	3	15	Col6a3	59
2163395	858.0948093416297	1514.2214937825574	1	3	15	Col6a3	59
2163396	946.0921705089509	1311.2175832809912	1	3	15	Col6a3	59
2163397	1056.842554914972	1262.465037057004	1	3	15	Col6a3	59
2163398	1077.5899723193772	1105.2128648917364	1	3	15	Col6a3	59
2163399	1148.0903902319992	1083.211337102733	1	3	15	Col6a3	59
2163400	870.09071064105	1277.9685721755745	1	3	15	Col6a3	59
2163401	977.0880731211857	1063.4641786448774	1	3	15	Col6a3	59
2163402	994.0854717048124	1311.4781620224667	1	3	15	Col6a3	59
2163403	923.0006957410127	1234.1846183034088	1	3	15	Col6a3	59
2163404	928.0893753121602	1166.7162535001173	1	3	15	Col6a3	59
2163405	1049.4149901240532	1156.473762379699	1	3	15	Col6a3	59
2163406	882.0907933985717	1275.4683182065846	1	3	15	Col6a3	59
2163407	1009.8386686828334	1076.213750176836	1	3	15	Col6a3	59
2163408	1058.0882074655133	1019.2122203849576	1	3	15	Col6a3	59
2163409	982.5914389349856	1246.9661936786274	1	3	15	Col6a3	59
2163410	991.0882295957451	1063.2139293327311	1	3	15	Col6a3	59
2163411	918.1501745267802	1116.8639685731066	1	3	15	Col6a3	59
2163412	1067.591981764637	1223.4643867950272	1	3	15	Col6a3	59
2163413	872.0892957871158	1197.9676184285577	1	3	15	Col6a3	59
2163414	980.5924034814142	1302.4668567309404	1	3	15	Col6a3	59
2163415	951.8406445788307	1222.716477800383	1	3	15	Col6a3	59
2163416	1052.0897741267063	1110.2133722197048	1	3	15	Col6a3	59
2163417	942.0910456164522	1250.7169655774392	1	3	15	Col6a3	59
2163418	965.0924285727085	1313.4672624461075	1	3	15	Col6a3	59
2163419	923.8412267664371	1273.467553595598	1	3	15	Col6a3	59
2163420	958.0913556374294	1258.2167595672906	1	3	15	Col6a3	59
2163421	924.8372663192658	1052.465000194969	1	3	15	Col6a3	59
2163422	957.8393041707197	1144.7154653960954	1	3	15	Col6a3	59
2163423	1024.0901120887438	1146.9642971119347	1	3	15	Col6a3	59
2163424	950.8381907769428	1085.9649085430797	1	3	15	Col6a3	59
2163425	1000.0924045606848	1289.716360889298	1	3	15	Col6a3	59
2163426	965.0938262859212	1391.2181596057746	1	3	15	Col6a3	59
2163427	904.8375719025767	1082.2157061231571	1	3	15	Col6a3	59
2163428	1083.0925062841213	1242.4643271432915	1	3	15	Col6a3	59
2163429	983.0886410451858	1091.2143943433443	1	3	15	Col6a3	59
2163430	1030.8408965095505	1186.7146352505933	1	3	15	Col6a3	59
2163431	940.3400058544388	1194.466340738474	1	3	15	Col6a3	59
2163432	933.0896489977932	1179.2163025499567	1	3	15	Col6a3	59
2163433	1078.089461347801	1076.2125148691664	1	3	15	Col6a3	59
2163434	928.091608694543	1291.4676750325762	1	3	15	Col6a3	59
2163435	1019.3384637848826	1058.2133629511802	1	3	15	Col6a3	59
2163436	931.1290703935356	1316.3409456334223	1	3	15	Col6a3	59
2163437	937.8376311319455	1064.4649042229403	1	3	15	Col6a3	59
2163438	989.0885613064848	1082.4641957889228	1	3	15	Col6a3	59
2163439	974.837763914795	1048.2140579831769	1	3	15	Col6a3	59
2163440	957.8417346385527	1279.2169953542057	1	3	15	Col6a3	59
2163441	1010.1299934042735	1287.0056248262056	1	3	15	Col6a3	59
2163442	880.8405357504789	1262.4682002147717	1	3	15	Col6a3	59
2163443	1153.5908794525058	1107.2115126508327	1	3	15	Col6a3	59
2163444	1129.8408541478257	1121.2121097420065	1	3	15	Col6a3	59
2163445	1132.0902884916165	1087.7116710708153	1	3	15	Col6a3	59
2163446	898.5899129596137	1216.217346140381	1	3	15	Col6a3	59
2163447	1006.4585658507298	1033.3343569027304	1	3	15	Col6a3	59
2163448	831.0026283816263	1516.1848075363348	1	3	15	Col6a3	59
2163449	1083.461172984833	1098.3341452672933	1	3	15	Col6a3	59
2163450	951.0883197994199	1093.7149929261727	1	3	15	Col6a3	59
2163451	945.5880079100383	1080.2149411700052	1	3	15	Col6a3	59
2163452	912.0912643770716	1281.9678632212094	1	3	15	Col6a3	59
2163453	928.6662237828255	1056.5181551076978	1	3	15	Col6a3	59
2163454	899.3388660991127	1157.4666640524085	1	3	15	Col6a3	59
2163455	1144.7472621563827	1068.4692984022251	1	3	15	Col6a3	59
2163456	932.5876604166885	1068.71504737259	1	3	15	Col6a3	59
2163457	1133.5913011523367	1143.4622828088218	1	3	15	Col6a3	59
2163458	920.089481882474	1178.2165247197663	1	3	15	Col6a3	59
2163459	979.340543145371	1199.4656971740962	1	3	15	Col6a3	59
2163460	921.4828720540262	1076.530102852694	1	3	15	Col6a3	59
2163461	910.0876459392343	1082.465600779513	1	3	15	Col6a3	59
2163462	1055.7515752882184	1258.8086840767103	1	3	15	Col6a3	59
2163463	957.6734755940402	1166.2193961678367	1	3	15	Sdk2	59
2163464	976.924042917235	1277.2183073067501	1	3	15	Sdk2	59
2163465	997.6726347824016	1091.2197814563256	1	3	15	Sdk2	59
2163466	917.4249780492944	1341.2181486123472	1	3	15	Sdk2	59
2163467	1083.4129081168003	1348.0715985787267	1	3	15	Rcan3	59
2163468	901.9096254463346	1161.0719119599491	1	3	15	Rcan3	59
2163469	1144.411023418054	1107.0690822461945	1	3	15	Rcan3	59
2163470	878.1626478015364	1486.0747263399737	1	3	15	Rcan3	59
2163471	997.1617042489066	1295.3220290414656	1	3	15	Rcan3	59
2163472	1145.5724384896716	1089.7084770063213	1	3	15	Plcd4	59
2163473	1086.057295929324	1238.0836755723162	1	3	15	Zfp568	59
2163474	920.8053170689132	1096.3324454671956	1	3	15	Zfp568	59
2163475	887.982515712413	1425.8817081997558	1	3	15	Wdhd1	59
2163476	1136.7315031579826	1156.8865353406422	1	3	15	Wdhd1	59
2163477	936.7337315692503	1168.135021161813	1	3	15	Wdhd1	59
2163478	990.7323471094171	1278.1341252864072	1	3	15	Wdhd1	59
2163479	1088.7487948103444	1036.2286145103997	1	3	15	Wdhd1	59
2163480	936.4125685947516	1382.0602460373213	1	3	15	Wdhd1	59
2163481	882.3996428534593	1427.5624802351676	1	3	15	Polh	59
2163482	855.398278296535	1152.3125193951935	1	3	15	Polh	59
2163483	1122.9456904743547	1233.2954802848044	1	3	15	Polh	59
2163484	1066.6478967309808	1060.311446632099	1	3	15	Polh	59
2163485	940.3989997611436	1293.0621470923204	1	3	15	Polh	59
2163486	956.4050961988527	1374.3837828592086	1	3	15	Polh	59
2163487	909.1494619297778	1388.0623322085191	1	3	15	Polh	59
2163488	887.1493093137336	1358.8124283470247	1	3	15	Polh	59
2163489	982.1147084192902	1240.1979457412997	1	3	15	Fam222a	59
2163490	942.1896485974179	1392.9675206648888	1	3	15	Efs	59
2163491	944.2018114685002	1239.3027955645293	1	3	15	Rimbp3	59
2163492	1099.9032483852934	1004.2871818871162	1	3	15	Cntn6	59
2163493	929.0771214148881	1330.9338647817085	1	3	15	Parp4	59
2163494	913.8281848408042	1194.1862893254668	1	3	15	Parp4	59
2163495	1113.0748308332272	1140.9384038752787	1	3	15	Parp4	59
2163496	1074.818587164522	1216.1038673146318	1	3	15	Adora2b	59
2163497	995.5225608865009	1325.7261054706644	1	3	15	Adora2b	59
2163498	994.8185436438403	1314.3518131118071	1	3	15	Adora2b	59
2163499	877.4812334530656	1144.3051695600077	1	3	15	Dnd1	59
2163500	854.7672388611113	1382.638946719499	1	3	15	Dnd1	59
2163501	1062.4025796255048	1013.6496458458165	1	3	15	Dnd1	59
2163502	913.5447677160779	1241.3543987378725	1	3	15	Atp10a	59
2163503	1025.2964535363938	1029.1078088910233	1	3	15	Atp10a	59
2163504	950.0461821955072	1105.1061366739473	1	3	15	Atp10a	59
2163505	974.5440466693187	1253.3550706267285	1	3	15	Atp10a	59
2163506	1135.5459435227674	989.1095996114148	1	3	15	Atp10a	59
2163507	986.5453221741445	1145.3562284899804	1	3	15	Atp10a	59
2163508	1150.5448537391687	1063.1091045011826	1	3	15	Atp10a	59
2163509	1006.5448307238953	1169.1062699639945	1	3	15	Atp10a	59
2163510	985.5464771441275	1056.107050481618	1	3	15	Atp10a	59
2163511	920.0449043659548	1226.354619145654	1	3	15	Atp10a	59
2163512	951.5441191587582	1264.3546730065432	1	3	15	Atp10a	59
2163513	926.0461782165303	1122.3556612444668	1	3	15	Atp10a	59
2163514	1020.8351517068742	1298.3284330114263	1	3	15	Trip10	59
2163515	1088.8368062297982	1076.0809231793874	1	3	15	Trip10	59
2163516	858.3378918279398	1156.5779754411678	1	3	15	Trip10	59
2163517	843.8353142479777	1428.0756185435139	1	3	15	Trip10	59
2163518	879.3370513351108	1224.0776356664066	1	3	15	Trip10	59
2163519	1119.0449267540926	1175.3717849359805	1	3	15	Ankrd1	59
2163520	977.0407704018942	1042.8736648874162	1	3	15	Ankrd1	59
2163521	899.7564592481999	1433.3127180118556	1	3	15	Ankrd1	59
2163522	917.0926002169425	1130.0601220552574	1	3	15	Pax6	59
2163523	888.649153868578	1431.745830470877	1	3	15	B3gnt8	59
2163524	960.8951100414477	1080.9954317709253	1	3	15	B3gnt8	59
2163525	879.148815023703	1399.9959815540892	1	3	15	B3gnt8	59
2163526	1034.496825884272	1042.235381273092	1	3	15	Krt73	59
2163527	856.5928348306012	1166.1304769983574	1	3	15	Birc3	59
2163528	1097.7632210928073	1276.8883706997108	1	3	15	Birc3	59
2163529	1045.0195917658793	1011.1406538896275	1	3	15	Birc3	59
2163530	959.587276731679	1236.86583008712	1	3	15	Elk3	59
2163531	971.8416161025723	1041.6184023882092	1	3	15	Elk3	59
2163532	869.0883122886971	1238.1137181798983	1	3	15	Elk3	59
2163533	1079.3343790005056	1301.1178013090712	1	3	15	Elk3	59
2163534	852.3441297052055	1490.756201127755	1	3	15	Elk3	59
2163535	902.9143811901158	1333.6134351549547	1	3	15	Elk3	59
2163536	1051.083832981276	1339.8667036978518	1	3	15	Elk3	59
2163537	850.8394161312755	1198.3637713038668	1	3	15	Elk3	59
2163538	1144.8392029789457	1058.8721856880654	1	3	15	Elk3	59
2163539	1043.8375943447434	1179.6184375944263	1	3	15	Elk3	59
2163540	1047.5907198699865	1041.3701507807943	1	3	15	Elk3	59
2163541	852.8338697222058	1438.3609970397708	1	3	15	Elk3	59
2163542	870.5854690868191	1360.8623248602667	1	3	15	Elk3	59
2163543	928.8376645588908	1235.615125321592	1	3	15	Elk3	59
2163544	1104.5837548507088	1315.8682384983267	1	3	15	Elk3	59
2163545	909.0784853093371	1083.9153754162942	1	3	15	Syndig1l	59
2163546	856.3527244755572	1305.3755985445023	1	3	15	Zwilch	59
2163547	1032.1040982420627	1263.8762419140726	1	3	15	Zwilch	59
2163548	1036.3552777740786	1038.374754812814	1	3	15	Zwilch	59
2163549	1121.1243636269153	1187.7779919297002	1	3	15	Zwilch	59
2163550	1056.4519784291824	1032.264140451588	1	3	15	Ptgfrn	59
2163551	1151.7038732511937	1232.7660041734339	1	3	15	Ptgfrn	59
2163552	908.2018570611864	1407.2689735067352	1	3	15	Ptgfrn	59
2163553	1132.7300965392005	1118.3143086918792	1	3	15	Ptgfrn	59
2163554	922.3938898758971	1051.3133051392813	1	3	15	Ptgfrn	59
2163555	1017.4516711376184	1061.2646192325133	1	3	15	Ptgfrn	59
2163556	1020.537021835838	1136.1654003399246	1	3	15	Naif1	59
2163557	1010.7037181672691	1040.4211851486582	1	3	15	Lca5l	59
2163558	881.5703781883242	1247.2498804951833	1	3	15	Col27a1	59
2163559	1147.0680602134569	984.4996165141127	1	3	15	Col27a1	59
2163560	868.8210476664643	1375.7494286575738	1	3	15	Col27a1	59
2163561	965.3193402786712	1102.000048082406	1	3	15	Col27a1	59
2163562	894.8204406033016	1271.4997135747017	1	3	15	Col27a1	59
2163563	917.5401859867778	1326.0936565765378	1	3	15	Bicc1	59
2163564	1052.289736931953	1078.3488220412676	1	3	15	Bicc1	59
2163565	887.5415985380506	1203.3455071768526	1	3	15	Bicc1	59
2163566	1134.787056560965	1253.0964827730506	1	3	15	Bicc1	59
2163567	840.7910161545783	1389.8420131146004	1	3	15	Bicc1	59
2163568	965.0406269131345	1157.096847560742	1	3	15	Bicc1	59
2163569	936.5396530299467	1354.5933159461529	1	3	15	Bicc1	59
2163570	1094.037773577666	1250.0962270502723	1	3	15	Bicc1	59
2163571	1091.7875166626222	1290.5955332510969	1	3	15	Bicc1	59
2163572	862.5405257444047	1406.0919020524705	1	3	15	Bicc1	59
2163573	890.7900120601059	1411.0920219431202	1	3	15	Bicc1	59
2163574	1127.7876233250172	1192.0974606761586	1	3	15	Bicc1	59
2163575	987.4633718419885	1322.4267428106295	1	3	15	Bicc1	59
2163576	827.5408221870866	1446.0909696300546	1	3	15	Bicc1	59
2163577	1042.237536991213	1066.786250734161	1	3	15	Bicc1	59
2163578	920.6382843483101	1355.171675422991	1	3	15	Bicc1	59
2163579	921.6385028056148	1336.5053307037226	1	3	15	Bicc1	59
2163580	1125.7871995383086	1254.8463840964562	1	3	15	Bicc1	59
2163581	855.8265394256862	1324.4239406420231	1	3	15	Madcam1	59
2163582	1103.8255644608587	1055.6745351612203	1	3	15	Madcam1	59
2163583	963.3260083369146	1087.6745635751927	1	3	15	Madcam1	59
2163584	1047.933797083192	1058.4801438220004	1	3	15	Cobll1	59
2163585	857.9233617158932	1408.2263287392677	1	3	15	Cobll1	59
2163586	1014.928283309198	1253.4800294216618	1	3	15	Cobll1	59
2163587	1132.1811255649245	1167.9829253776963	1	3	15	Cobll1	59
2163588	1070.8992884629502	998.587483875278	1	3	15	Cobll1	59
2163589	1070.8937972101808	1077.6697006410643	1	3	15	Cobll1	59
2163590	967.1236771491273	1022.2495855948391	1	3	15	Megf6	59
2163591	888.5779731302256	1291.0927092844686	1	3	15	Megf6	59
2163592	916.0808213709296	1142.3431355765283	1	3	15	Megf6	59
2163593	1000.076043430572	1306.7715826935123	1	3	15	Tceanc	59
2163594	1097.3241022621214	1080.2714418519213	1	3	15	Tceanc	59
2163595	879.8270707598911	1403.2722251633127	1	3	15	Tceanc	59
2163596	867.6658302570935	1474.0240166406254	1	3	15	Ntn1	59
2163597	1104.6528783895421	1276.092548612816	1	3	15	Mak	59
2163598	1008.4097070729731	1085.9925685367687	1	3	15	Rest	59
2163599	947.3167055298181	1389.0418190041773	1	3	15	Rest	59
2163600	1078.818834148834	1084.2854868723125	1	3	15	Rest	59
2163601	889.5652195050671	1198.7881040229067	1	3	15	Rest	59
2163602	861.0649386477406	1365.041484323188	1	3	15	Rest	59
2163603	1149.8203057183773	1109.035861869602	1	3	15	Rest	59
2163604	954.5662936673099	1047.0349430068156	1	3	15	Rest	59
2163605	1104.5692252702509	1014.2840388147713	1	3	15	Rest	59
2163606	965.0666646127954	1147.0369363671466	1	3	15	Rest	59
2163607	935.3159506093169	1082.285686102457	1	3	15	Rest	59
2163608	1041.8184844570794	1321.2903050962452	1	3	15	Rest	59
2163609	1019.8178921028427	1227.0384458116725	1	3	15	Rest	59
2163610	988.3173670025825	1292.5398141502958	1	3	15	Rest	59
2163611	907.816003910066	1444.0429869604052	1	3	15	Rest	59
2163612	920.879918085299	1246.3451711204405	1	3	15	Rest	59
2163613	1038.5680592394074	1107.7860305019067	1	3	15	Rest	59
2163614	893.815631723667	1389.0419062553246	1	3	15	Rest	59
2163615	869.8146890041957	1114.2864355284005	1	3	15	Rest	59
2163616	946.4043808491615	1372.679673847869	1	3	15	Nipal4	59
2163617	875.8210507974687	1501.5115614840433	1	3	15	Nipal4	59
2163618	842.3048446511074	1432.6852743235722	1	3	15	Nxn	59
2163619	897.496919690372	1303.9004735117967	1	3	15	Nxn	59
2163620	1129.5514310630942	1212.6833301573374	1	3	15	Nxn	59
2163621	875.3021665658957	1179.1860267978907	1	3	15	Nxn	59
2163622	1103.3004061688348	1098.9340789589678	1	3	15	Nxn	59
2163623	972.0505546449776	1060.185551747269	1	3	15	Nxn	59
2163624	924.5525249679282	1236.185291477169	1	3	15	Nxn	59
2163625	956.6715075440319	1156.3911516568398	1	3	15	Cpne9	59
2163626	1082.3447402435816	1042.8947320486193	1	3	15	Arhgap24	59
2163627	945.8413431998757	1372.6376499082164	1	3	15	Arhgap24	59
2163628	863.844099930087	1277.3877068554873	1	3	15	Arhgap24	59
2163629	892.8424889838611	1349.1371183231	1	3	15	Arhgap24	59
2163630	1000.0911822213195	1333.8890932485074	1	3	15	Arhgap24	59
2163631	956.5914650642335	1355.3880521140331	1	3	15	Arhgap24	59
2163632	965.1035245662138	1147.7358584402855	1	3	15	Mocs1	59
2163633	845.6067067703684	1506.9877151067526	1	3	15	Mocs1	59
2163634	905.3563990938292	1461.7370548854065	1	3	15	Mocs1	59
2163635	1136.352304627966	984.483904535808	1	3	15	Mocs1	59
2163636	970.8549796764678	1298.7361047508207	1	3	15	Mocs1	59
2163637	1131.3937829342706	1160.9539948810807	1	3	15	Mocs1	59
2163638	1030.6024710754753	1023.7349893768654	1	3	15	Mocs1	59
2163639	870.3565107342185	1480.737426609102	1	3	15	Mocs1	59
2163640	898.1032634046728	1134.2364762061902	1	3	15	Mocs1	59
2163641	964.9078386398837	1030.0258601104977	1	3	15	Mocs1	59
2163642	1127.3518063237268	933.2338860504269	1	3	15	Mocs1	59
2163643	924.0309158278233	1439.5682302901348	1	3	15	Mocs1	59
2163644	928.0782710368142	1319.1217260410767	1	3	15	Kif7	59
2163645	1009.32489176578	1019.1200689003224	1	3	15	Kif7	59
2163646	1104.8995420653744	1255.4001525242945	1	3	15	Prrx1	59
2163647	896.8528034004132	1463.6114117746938	1	3	15	Prrx1	59
2163648	928.098883620249	1176.3594171869297	1	3	15	Prrx1	59
2163649	1034.0116502918165	1097.3760129527125	1	3	15	Prrx1	59
2163650	921.3516575683957	1373.3605744525187	1	3	15	Prrx1	59
2163651	1005.1312584842443	1314.2940257767161	1	3	15	Prrx1	59
2163652	852.3499448080674	1279.3610552735845	1	3	15	Prrx1	59
2163653	1028.0991776067258	1159.3578978570595	1	3	15	Prrx1	59
2163654	910.5649835239054	1287.4041055205864	1	3	15	Prrx1	59
2163655	1116.1286108222753	1047.6225635253913	1	3	15	Prrx1	59
2163656	836.1020171257	1430.3620943919882	1	3	15	Prrx1	59
2163657	829.8512584627736	1379.3619042079172	1	3	15	Prrx1	59
2163658	1114.8464320519506	934.6054734282504	1	3	15	Prrx1	59
2163659	1121.599257466115	1130.6064090606246	1	3	15	Prrx1	59
2163660	827.1030367718939	1505.1126289937067	1	3	15	Prrx1	59
2163661	943.0996057859109	1220.8594498850496	1	3	15	Prrx1	59
2163662	1144.3515703733094	1284.1068995828978	1	3	15	Prrx1	59
2163663	844.6937536294363	1320.7025435055896	1	3	15	Prrx1	59
2163664	960.1008679436445	1302.6096490521913	1	3	15	Prrx1	59
2163665	1105.5973849007091	1005.1059771321975	1	3	15	Prrx1	59
2163666	1060.84885355107	1125.1072607748392	1	3	15	Prrx1	59
2163667	1041.8480834746028	1078.357276328552	1	3	15	Prrx1	59
2163668	1099.026381497761	1175.3622421066632	1	3	15	Prrx1	59
2163669	914.0992511788209	1207.3597835138767	1	3	15	Prrx1	59
2163670	1129.344261703541	1225.3746502402248	1	3	15	Prrx1	59
2163671	930.5985035894819	1149.6092386790792	1	3	15	Prrx1	59
2163672	931.8973042158173	1223.4030933883864	1	3	15	Prrx1	59
2163673	875.3503242151505	1296.6108305975013	1	3	15	Prrx1	59
2163674	1103.59781833586	1036.356163358063	1	3	15	Prrx1	59
2163675	1129.8466564763169	945.3553057265432	1	3	15	Prrx1	59
2163676	938.0997798638441	1235.3595910673753	1	3	15	Prrx1	59
2163677	1027.598881438798	1139.6077997648415	1	3	15	Prrx1	59
2163678	1133.1010693199146	1252.3568975593619	1	3	15	Prrx1	59
2163679	1054.2303234745903	1145.066718507274	1	3	15	Prrx1	59
2163680	1017.0990900014929	1157.3580442107263	1	3	15	Prrx1	59
2163681	884.3527718166611	1464.8616020298577	1	3	15	Prrx1	59
2163682	930.0220620880591	1052.3647520771685	1	3	15	Prrx1	59
2163683	911.0132328298587	1377.0401898962702	1	3	15	Prrx1	59
2163684	931.0127431294491	1171.375457322923	1	3	15	Prrx1	59
2163685	1020.621740569487	1064.0448257561427	1	3	15	Svil	59
2163686	1145.8684443616019	981.7954298089503	1	3	15	Svil	59
2163687	1009.3743140199379	1333.2893580226446	1	3	15	Svil	59
2163688	1125.6208851479005	1215.0407873369322	1	3	15	Svil	59
2163689	885.3749477641435	1112.0450071278417	1	3	15	Svil	59
2163690	1031.1229463780573	1227.0413669650545	1	3	15	Svil	59
2163691	954.6250044247486	1282.79087820243	1	3	15	Svil	59
2163692	990.5708201202339	1315.4317253233812	1	3	15	Tap1	59
2163693	904.0969208850842	1393.4249547757	1	3	15	Tap1	59
2163694	1123.7070682471601	1261.4796743622264	1	3	15	Entpd3	59
2163695	930.38165889326	1372.5603407988601	1	3	15	Erap1	59
2163696	1125.8768827651456	987.5612349129312	1	3	15	Erap1	59
2163697	894.8804966740145	1214.0617528099106	1	3	15	Erap1	59
2163698	915.131573899823	1349.5606532777474	1	3	15	Erap1	59
2163699	932.1574778801482	1379.2303975393575	1	3	15	Plekhd1	59
2163700	979.6569957895147	1285.731709774173	1	3	15	Plekhd1	59
2163701	954.982298116946	1115.2200593250388	1	3	15	Ccdc15	59
2163702	1078.894046481675	1077.6510198701787	1	3	15	Gm6815	59
2163703	1123.5733242350348	1125.8911684733246	1	3	15	Gm6815	59
2163704	1096.6566545288495	1087.9552133024742	1	3	15	Col16a1	59
2163705	910.714485017237	1325.3714310086993	1	3	15	Col16a1	59
2163706	882.4639534441719	1226.3726777636346	1	3	15	Col16a1	59
2163707	959.4620505675539	1090.3734305070839	1	3	15	Col16a1	59
2163708	971.7138333217374	1322.1209577809273	1	3	15	Col16a1	59
2163709	880.9954960336626	1473.2847741601915	1	3	15	Col16a1	59
2163710	1133.7111310164819	1195.370917764158	1	3	15	Col16a1	59
2163711	1148.711370979158	1243.1203031497184	1	3	15	Col16a1	59
2163712	929.9620004027538	1048.124105925065	1	3	15	Col16a1	59
2163713	1094.4618026573366	1228.1209057525284	1	3	15	Col16a1	59
2163714	911.9632468501563	1176.622937839487	1	3	15	Col16a1	59
2163715	1156.2779885107846	1101.643827615361	1	3	15	Col16a1	59
2163716	996.9635458189343	1317.8707904889134	1	3	15	Col16a1	59
2163717	919.4640349015747	1281.8718029665708	1	3	15	Col16a1	59
2163718	1032.712198361777	1199.6217032599839	1	3	15	Col16a1	59
2163719	925.4622001868281	1067.3739481365046	1	3	15	Col16a1	59
2163720	1119.710613211845	1115.3718513555532	1	3	15	Col16a1	59
2163721	993.2133524946877	1290.6211014246505	1	3	15	Col16a1	59
2163722	950.7132416149371	1224.3721331701147	1	3	15	Col16a1	59
2163723	931.5064919836117	1152.7503508573188	1	3	15	Col16a1	59
2163724	987.7113266342332	1038.3737291638406	1	3	15	Col16a1	59
2163725	981.2116131790249	1065.3735044887528	1	3	15	Col16a1	59
2163726	1122.8361457820517	1085.749344078902	1	3	15	Col16a1	59
2163727	1076.210739231286	1077.1226015420184	1	3	15	Col16a1	59
2163728	968.7115291535688	1039.3738759134333	1	3	15	Col16a1	59
2163729	967.6141884579757	1272.3102678720645	1	3	15	Col16a1	59
2163730	1129.0711695927375	1137.4730213244113	1	3	15	Col16a1	59
2163731	988.9616985813386	1085.8732320526406	1	3	15	Col16a1	59
2163732	983.9637169349977	1322.6208502758643	1	3	15	Col16a1	59
2163733	969.7121022741608	1110.1231418099144	1	3	15	Col16a1	59
2163734	922.7129927887778	1159.8730224134233	1	3	15	Col16a1	59
2163735	993.213653273206	1327.1207312485553	1	3	15	Col16a1	59
2163736	1133.737666056201	1120.1396937916606	1	3	15	Col16a1	59
2163737	1127.4040601932945	1087.139851259909	1	3	15	Col16a1	59
2163738	996.9612246450408	1037.1236682874478	1	3	15	Col16a1	59
2163739	976.4364127465974	1335.953936080697	1	3	15	Insc	59
2163740	881.4142635810331	1157.2384588030804	1	3	15	Eif2ak2	59
2163741	926.668545277757	1422.239426541635	1	3	15	Eif2ak2	59
2163742	1058.4159428462413	1195.2360331421203	1	3	15	Eif2ak2	59
2163743	988.1631141023007	1036.2360917550739	1	3	15	Eif2ak2	59
2163744	922.1653343594819	1210.9881816361442	1	3	15	Eif2ak2	59
2163745	841.917557389266	1392.2405156356717	1	3	15	Eif2ak2	59
2163746	956.0931021453881	1302.7326359398319	1	3	15	Fhl4	59
2163747	1146.0803722391754	997.7909870290458	1	3	15	Fhl4	59
2163748	1030.3056691336349	1310.552698309726	1	3	15	Gpr3	59
2163749	971.3708141132053	1112.9990147298058	1	3	15	Rgsl1	59
2163750	939.4616297317505	1214.7741741621014	1	3	15	Mtbp	59
2163751	1088.4555107776764	1001.0245986727588	1	3	15	Mtbp	59
2163752	1133.2078560649443	1165.271362452694	1	3	15	Mtbp	59
2163753	1131.8920959660325	1330.4107181217444	1	3	15	Cradd	59
2163754	1048.7807958560288	1150.2537407792488	1	3	15	Gpr153	59
2163755	929.4492360511332	1128.6394279205717	1	3	15	Gpr153	59
2163756	1044.376580207683	1041.8589478774966	1	3	15	Gpr153	59
2163757	1108.0753244922225	1001.6433741830937	1	3	15	Gpr153	59
2163758	1064.5311849676946	1271.5042350086856	1	3	15	Gpr153	59
2163759	944.5306944682608	1292.25465958552	1	3	15	Gpr153	59
2163760	988.7808774073983	1282.2544930030183	1	3	15	Gpr153	59
2163761	1072.7921754469826	1245.203758003437	1	3	15	Fbxl21	59
2163762	947.4891087271321	1259.5282529023607	1	3	15	Fbxl21	59
2163763	969.4426720648131	1033.3975598305185	1	3	15	Fbxl21	59
2163764	1019.9506090137938	1207.948291829869	1	3	15	Snx8	59
2163765	894.5816374328533	1184.2645941515884	1	3	15	Snx8	59
2163766	863.2032841469509	1330.1993245996366	1	3	15	Snx8	59
2163767	1098.1563040244127	1242.5156307083992	1	3	15	Snx8	59
2163768	997.2008657065937	1214.6985145433173	1	3	15	Snx8	59
2163769	1069.1067835951799	1124.3116598782728	1	3	15	Baz1a	59
2163770	908.5131383868148	1186.5337212189136	1	3	15	Baz1a	59
2163771	1135.7668133072457	956.2932599656151	1	3	15	Baz1a	59
2163772	1027.0092955212933	1267.036087604075	1	3	15	Baz1a	59
2163773	942.0092686959247	1305.283129072388	1	3	15	Baz1a	59
2163774	912.2614240162007	1244.2830600032005	1	3	15	Baz1a	59
2163775	991.7663211712595	1038.2880414463837	1	3	15	Baz1a	59
2163776	891.2653295615443	1119.2840873772948	1	3	15	Baz1a	59
2163777	1047.0097891184816	1240.5369996363481	1	3	15	Baz1a	59
2163778	1093.1071486298297	1106.6461028669337	1	3	15	Baz1a	59
2163779	903.9939019981255	1276.3170555322804	1	3	15	Tbx3	59
2163780	1126.4934343634684	1163.566462278728	1	3	15	Tbx3	59
2163781	937.9934113340856	1115.067054858837	1	3	15	Tbx3	59
2163782	974.9933616749059	1103.8169536908727	1	3	15	Tbx3	59
2163783	996.9940418592079	1342.0667492037703	1	3	15	Tbx3	59
2163784	825.4943877273722	1428.0672030518278	1	3	15	Tbx3	59
2163785	1019.243459660532	1150.3167883695642	1	3	15	Tbx3	59
2163786	890.4935489938742	1155.5671583684343	1	3	15	Tbx3	59
2163787	897.4939774627043	1304.3170566068306	1	3	15	Tbx3	59
2163788	941.9937050164549	1215.566973974351	1	3	15	Tbx3	59
2163789	1003.3503244712102	1217.5617826407124	1	3	15	Tbx3	59
2163790	898.4937776580027	1236.317093459439	1	3	15	Tbx3	59
2163791	977.9939229066275	1298.816819151698	1	3	15	Tbx3	59
2163792	955.4936945061502	1219.3169364120595	1	3	15	Tbx3	59
2163793	909.1269809884326	1429.7297451913057	1	3	15	Npc1l1	59
2163794	820.4592607239016	1468.7307975246204	1	3	15	Npc1l1	59
2163795	1137.2759101189433	1010.3619853179775	1	3	15	Rhbdd1	59
2163796	924.482266676338	1061.7288630941116	1	3	15	Rhbdd1	59
2163797	1069.59279194042	1201.4100961327642	1	3	15	Rhbdd1	59
2163798	1118.6105876763304	1245.9513051925937	1	3	15	Slfn5	59
2163799	1024.405393605721	1049.1436411461877	1	3	15	Kcnj8	59
2163800	1123.4169938082323	1091.571633190717	1	3	15	Arhgap6	59
2163801	920.4169587353776	1220.324487457212	1	3	15	Arhgap6	59
2163802	942.0879996162909	1318.6057183716748	1	3	15	Nhlrc3	59
2163803	1044.8130476248202	1143.6323222038068	1	3	15	Fzd6	59
2163804	873.8969125616414	1143.4868731641386	1	3	15	Smtn	59
2163805	959.1442010634748	1244.9883254001932	1	3	15	Smtn	59
2163806	1112.8976493151788	1059.742721928846	1	3	15	Smtn	59
2163807	978.3937872081885	1257.9886850549851	1	3	15	Smtn	59
2163808	1155.6484765285727	1015.9939332324565	1	3	15	Smtn	59
2163809	958.9590368646736	1173.9083909919188	1	3	15	Smtn	59
2163810	904.4347165643478	1182.8950950481576	1	3	15	Il1r1	59
2163811	923.4341505413122	1092.8953907212208	1	3	15	Il1r1	59
2163812	854.9358935229034	1362.8945683552638	1	3	15	Il1r1	59
2163813	1110.1833963792037	1107.1443257034605	1	3	15	Il1r1	59
2163814	981.4346177999417	1229.1444778492987	1	3	15	Il1r1	59
2163815	1088.9331244085358	1038.6447474818774	1	3	15	Il1r1	59
2163816	855.4351420932849	1223.145179308936	1	3	15	Il1r1	59
2163817	905.9355453126836	1341.1443907323792	1	3	15	Il1r1	59
2163818	1124.6838619380076	1207.1438042102968	1	3	15	Il1r1	59
2163819	934.5013428570902	1300.1566728661796	1	3	15	Il1r1	59
2163820	947.53924496654	1112.7160080640367	1	3	15	Il1r1	59
2163821	988.1851495035537	1334.3939877289254	1	3	15	Il1r1	59
2163822	851.1863775597049	1450.1441983887487	1	3	15	Il1r1	59
2163823	1021.4347518512352	1287.1440074389243	1	3	15	Il1r1	59
2163824	1047.1835081958031	1074.6448078779076	1	3	15	Il1r1	59
2163825	922.6840089644181	1067.1455144551019	1	3	15	Il1r1	59
2163826	942.6843442034954	1145.6450665238726	1	3	15	Il1r1	59
2163827	1125.8350234866095	1060.4892020264858	1	3	15	Il1r1	59
2163828	938.4346037956851	1189.6448837998237	1	3	15	Il1r1	59
2163829	1094.43367415709	1146.144239065692	1	3	15	Il1r1	59
2163830	1093.9342592709986	1255.6437551337854	1	3	15	Il1r1	59
2163831	847.1858541827125	1349.1446658469085	1	3	15	Il1r1	59
2163832	887.9348162904391	1189.645162074984	1	3	15	Il1r1	59
2163833	1139.1831826341236	1089.144256887033	1	3	15	Il1r1	59
2163834	939.4342836638962	1132.145131203071	1	3	15	Il1r1	59
2163835	982.0113648609491	1309.4493342382684	1	3	15	Il1r1	59
2163836	927.9341250161833	1094.1453636698614	1	3	15	Il1r1	59
2163837	938.1380648280544	1408.5200161157607	1	3	15	Gm10432	59
2163838	1041.9767247320442	1028.1564994069079	1	3	15	Asap3	59
2163839	968.9218292843495	1051.7829140232493	1	3	15	Asap3	59
2163840	1092.9215213953548	1091.7831144112135	1	3	15	Asap3	59
2163841	902.3730465487228	1123.5882199190326	1	3	15	Whrn	59
2163842	870.3747681514208	1441.3391102965077	1	3	15	Whrn	59
2163843	905.3469258023384	1079.653114927206	1	3	15	Whrn	59
2163844	910.756416286096	1440.8927839628138	1	3	15	Best1	59
2163845	847.2632946582656	1450.257450900608	1	3	15	Gli3	59
2163846	1037.2634823544834	1197.0047771646618	1	3	15	Gli3	59
2163847	1080.013268690996	1084.2537787832748	1	3	15	Gli3	59
2163848	878.5126654842002	1266.005995343041	1	3	15	Gli3	59
2163849	1131.5140529439764	1175.2541876914688	1	3	15	Gli3	59
2163850	848.2628386696912	1348.7567205626044	1	3	15	Gli3	59
2163851	1062.26439259975	1356.255794463855	1	3	15	Gli3	59
2163852	1012.2626679581779	1058.2539038544014	1	3	15	Gli3	59
2163853	1077.2629567295005	1019.7533277758941	1	3	15	Gli3	59
2163854	849.2233171681055	1305.9761101040158	1	3	15	Gli3	59
2163855	1066.2636562322928	1189.5045903986954	1	3	15	Gli3	59
2163856	873.5130507622612	1356.756659502449	1	3	15	Gli3	59
2163857	1102.26363300583	1128.5039859534354	1	3	15	Gli3	59
2163858	1022.7635008036095	1223.7550267662511	1	3	15	Gli3	59
2163859	891.828436040164	1478.5761449334057	1	3	15	Mboat1	59
2163860	1136.381459134805	1228.2434581135126	1	3	15	Mboat1	59
2163861	1104.5339770131832	1071.946691290298	1	3	15	Mboat1	59
2163862	931.3796531400751	1408.840938313758	1	3	15	Epha8	59
2163863	987.6754685697035	1184.2204436107806	1	3	15	Adamts5	59
2163864	1067.6423249426036	1038.2593174143217	1	3	15	Adamts5	59
2163865	918.9258437295882	1445.220596184241	1	3	15	Adamts5	59
2163866	1084.925396643506	1130.970269145404	1	3	15	Adamts5	59
2163867	825.675804151801	1427.2207382750778	1	3	15	Adamts5	59
2163868	886.2372666970556	1392.4755200788702	1	3	15	Adamts5	59
2163869	951.1758089905624	1419.2205423078897	1	3	15	Adamts5	59
2163870	1120.107777050287	1181.3845988166058	1	3	15	Trim25	59
2163871	818.8613898705286	1382.3889706451087	1	3	15	Trim25	59
2163872	949.6103554684196	1330.1370228543913	1	3	15	Trim25	59
2163873	996.1705743616582	1033.1030702858557	1	3	15	Zfp69	59
2163874	1128.213982992505	1239.9571926791093	1	3	15	P4ha3	59
2163875	1020.9633070236733	1016.7065157142856	1	3	15	P4ha3	59
2163876	964.3136882021126	1326.919880364268	1	3	15	P4ha3	59
2163877	1109.7345285168485	1192.699820724574	1	3	15	P4ha3	59
2163878	854.1485235807551	1426.3671068773779	1	3	15	Dock5	59
2163879	879.8977828136132	1384.866487116348	1	3	15	Dock5	59
2163880	1094.8223098898457	1101.9991722223385	1	3	15	Nynrin	59
2163881	922.4970737975333	1147.7898501238972	1	3	15	Fkbp10	59
2163882	1097.3865373126298	1326.3191781352427	1	3	15	Fkbp10	59
2163883	1153.6342915287498	1129.0697665468485	1	3	15	Fkbp10	59
2163884	927.6373687983341	1312.0709148669237	1	3	15	Fkbp10	59
2163885	1100.6357929593246	1251.319574271134	1	3	15	Fkbp10	59
2163886	1032.8840902479255	1036.821468673487	1	3	15	Fkbp10	59
2163887	928.1385717749058	1436.0701923053437	1	3	15	Fkbp10	59
2163888	970.8879292145012	1393.8200174878295	1	3	15	Fkbp10	59
2163889	1046.8843243899992	1069.071146693483	1	3	15	Fkbp10	59
2163890	1011.8861070320444	1231.3205516688618	1	3	15	Fkbp10	59
2163891	979.8847327432011	1070.8217872894365	1	3	15	Fkbp10	59
2163892	885.9541044086442	1153.1737514324313	1	3	15	Fkbp10	59
2163893	1073.885487118606	1203.8201095538493	1	3	15	Fkbp10	59
2163894	1105.8834857407692	1017.3208653737315	1	3	15	Fkbp10	59
2163895	1147.1339847155489	1093.8200267239795	1	3	15	Fkbp10	59
2163896	1146.3847728005135	1173.5695820010874	1	3	15	Fkbp10	59
2163897	1010.6347437340422	1090.5713781800332	1	3	15	Fkbp10	59
2163898	883.8862922287528	1174.5721264704944	1	3	15	Fkbp10	59
2163899	1118.6359613445559	1280.0692404397153	1	3	15	Fkbp10	59
2163900	1045.8841204922774	1046.821282968313	1	3	15	Fkbp10	59
2163901	935.8867946953123	1256.8211478698656	1	3	15	Fkbp10	59
2163902	928.9551414637389	1350.5068767364594	1	3	15	Fkbp10	59
2163903	985.1342864900068	1028.5719760082477	1	3	15	Fkbp10	59
2163904	1059.884969665528	1143.070595539994	1	3	15	Fkbp10	59
2163905	1025.6342471381251	1047.8214749799133	1	3	15	Fkbp10	59
2163906	1010.5363522385966	1062.3812108023883	1	3	15	Fkbp10	59
2163907	1065.1341082897538	1058.0710288994578	1	3	15	Fkbp10	59
2163908	965.637952381187	1393.5700675343417	1	3	15	Fkbp10	59
2163909	870.8709784481211	1132.7154253467613	1	3	15	Fkbp10	59
2163910	1104.5495927082607	1286.7765739026543	1	3	15	Tes	59
2163911	956.8033868260268	1104.5283904116893	1	3	15	Tes	59
2163912	1154.7997444592197	1160.2790088882173	1	3	15	Tes	59
2163913	1140.0490299432115	1284.2768819786988	1	3	15	Tes	59
2163914	843.3829636655415	1417.0289996899157	1	3	15	Tes	59
2163915	1063.3002528089007	1287.5262431145302	1	3	15	Tes	59
2163916	1057.0122930562923	1028.3539333681053	1	3	15	Pi15	59
2163917	963.7226307277464	1299.1316913374822	1	3	15	Pi15	59
2163918	863.7504050111304	1430.0414723310364	1	3	15	Pi15	59
2163919	891.7504176683503	1279.2944247891435	1	3	15	Pi15	59
2163920	836.1209907223287	1433.7018897456721	1	3	15	Pi15	59
2163921	1141.755648536957	1221.6903730975819	1	3	15	Il16	59
2163922	967.6086033659943	1023.5266769931983	1	3	15	Bmp4	59
2163923	905.4221904410597	1440.5595051972637	1	3	15	Nes	59
2163924	908.1757762819855	1102.3111466185853	1	3	15	Nes	59
2163925	938.0865921727767	1378.0600739591873	1	3	15	Wdfy4	59
2163926	1106.084895081225	1035.3186075518474	1	3	15	Wdfy4	59
2163927	926.0879132502948	1197.5639835120373	1	3	15	Wdfy4	59
2163928	1011.4004567944264	1050.0363086880486	1	3	15	Btc	59
2163929	886.1496304023061	1333.2878375631126	1	3	15	Btc	59
2163930	967.3124952844253	1267.305445094225	1	3	15	Emp1	59
2163931	945.0888424169178	1048.1388905651638	1	3	15	Emp1	59
2163932	851.3134147939816	1496.3044745899758	1	3	15	Emp1	59
2163933	1027.8119227487527	1081.8062707146391	1	3	15	Emp1	59
2163934	1125.5615280614377	1144.8058206713688	1	3	15	Emp1	59
2163935	904.5625355625893	1079.5564772659427	1	3	15	Emp1	59
2163936	941.5624017212776	1120.306218379493	1	3	15	Emp1	59
2163937	876.3130388292503	1321.8053065750066	1	3	15	Emp1	59
2163938	984.5620767821541	1039.5565579556196	1	3	15	Emp1	59
2163939	1089.311989075466	1330.8049449215796	1	3	15	Emp1	59
2163940	966.0856493188327	1314.4709757026276	1	3	15	Emp1	59
2163941	1089.8117574101066	1184.3056687303347	1	3	15	Emp1	59
2163942	964.3122765214786	1103.5562673465774	1	3	15	Emp1	59
2163943	893.3127912838346	1209.555832629341	1	3	15	Emp1	59
2163944	1019.5618602398074	1015.306615433451	1	3	15	Emp1	59
2163945	1033.8120682678748	1199.8056728247836	1	3	15	Emp1	59
2163946	1132.8111680608754	932.3068625847917	1	3	15	Emp1	59
2163947	909.5626528472272	1177.0559773985262	1	3	15	Emp1	59
2163948	1093.811629014202	1105.8060527822163	1	3	15	Emp1	59
2163949	1035.0618086014147	1025.806546462308	1	3	15	Emp1	59
2163950	958.812689454728	1365.8049558022349	1	3	15	Emp1	59
2163951	910.8127784499561	1263.5555398212246	1	3	15	Emp1	59
2163952	991.8122046398676	1149.5559883765982	1	3	15	Emp1	59
2163953	1019.8122377747756	1266.8053592289261	1	3	15	Emp1	59
2163954	874.2161605551255	1193.8711938787746	1	3	15	Emp1	59
2163955	951.8125696244333	1267.305459663104	1	3	15	Emp1	59
2163956	1040.8119560048244	1147.805921960888	1	3	15	Emp1	59
2163957	1003.8122462585596	1218.805622601144	1	3	15	Emp1	59
2163958	1024.812135373729	1220.305585700588	1	3	15	Emp1	59
2163959	974.062506425733	1295.0552985863856	1	3	15	Emp1	59
2163960	967.5622880289104	1124.556158978229	1	3	15	Emp1	59
2163961	1139.8115643536753	1222.3054047124601	1	3	15	Emp1	59
2163962	1070.5616797593327	1058.5563241981952	1	3	15	Emp1	59
2163963	1013.8121082153561	1158.5559107412046	1	3	15	Emp1	59
2163964	1153.8112265383077	1035.556316484534	1	3	15	Emp1	59
2163965	891.3127330772638	1165.5560664403029	1	3	15	Emp1	59
2163966	916.0625835777932	1146.5561230093213	1	3	15	Emp1	59
2163967	1122.8113485530234	1013.5564723892618	1	3	15	Emp1	59
2163968	872.813005870726	1289.8054618089354	1	3	15	Emp1	59
2163969	1067.0618100559418	1135.0559500856632	1	3	15	Emp1	59
2163970	945.8124800334863	1186.0558776225319	1	3	15	Emp1	59
2163971	1042.3119853461221	1169.5558219374752	1	3	15	Emp1	59
2163972	874.81309831092	1358.8051156494585	1	3	15	Emp1	59
2163973	998.8393848522079	1284.6673927100455	1	3	15	Emp1	59
2163974	1000.3120239731151	1054.5564583857672	1	3	15	Emp1	59
2163975	1061.5616312761222	1002.3066178655093	1	3	15	Emp1	59
2163976	1015.8121306457947	1186.0557735321531	1	3	15	Emp1	59
2163977	822.5071485397317	1502.6675728543614	1	3	15	Emp1	59
2163978	852.3129653086128	1191.805991125992	1	3	15	Emp1	59
2163979	915.8129335418485	1379.0549540830698	1	3	15	Emp1	59
2163980	932.8124418047807	1118.556228077914	1	3	15	Emp1	59
2163981	1070.8116512213226	1042.5564049672137	1	3	15	Emp1	59
2163982	925.8396642530669	1328.3342257667784	1	3	15	Emp1	59
2163983	1063.3117604797335	1089.80618647563	1	3	15	Emp1	59
2163984	988.5624766388513	1321.0551301435476	1	3	15	Emp1	59
2163985	1091.8114648965732	994.3066140943439	1	3	15	Emp1	59
2163986	1023.0882246759943	1062.1397152806123	1	3	15	Emp1	59
2163987	954.8126542800373	1334.3051207881545	1	3	15	Emp1	59
2163988	1108.0858191333953	1230.4730848425186	1	3	15	Emp1	59
2163989	1025.812288125551	1320.8050807792458	1	3	15	Emp1	59
2163990	1037.1079213352693	1059.880186498703	1	3	15	Emp1	59
2163991	1017.811978211945	1084.5562741458857	1	3	15	Emp1	59
2163992	897.8128718662	1289.305430153836	1	3	15	Emp1	59
2163993	1056.7751997182327	1258.2133877285696	1	3	15	Emp1	59
2163994	1129.1721654152232	1195.6671277666355	1	3	15	Emp1	59
2163995	966.0623236061185	1139.55608359782	1	3	15	Emp1	59
2163996	890.813105208808	1415.3048156368402	1	3	15	Emp1	59
2163997	866.8129330341956	1220.8058163383796	1	3	15	Emp1	59
2163998	907.8125498316825	1106.306328683033	1	3	15	Emp1	59
2163999	962.0623127413728	1119.8061858359458	1	3	15	Emp1	59
2164000	979.7747481820971	1105.8803446842765	1	3	15	Emp1	59
2164001	978.8121059555582	1039.5565567454696	1	3	15	Emp1	59
2164002	1143.061351167759	1085.8060808336545	1	3	15	Emp1	59
2164003	993.1078184314268	1025.5470021551948	1	3	15	Emp1	59
2164004	896.0627566634699	1196.805899651842	1	3	15	Emp1	59
2164005	1000.8124080484965	1316.5551414543424	1	3	15	Emp1	59
2164006	1059.8118194143694	1125.3060078244084	1	3	15	Emp1	59
2164007	894.8126399970603	1123.3062631628063	1	3	15	Emp1	59
2164008	1079.8118860702375	1232.5554544679758	1	3	15	Emp1	59
2164009	1048.7746936654105	1095.8801275251474	1	3	15	Emp1	59
2164010	919.812782997217	1297.8053532006322	1	3	15	Emp1	59
2164011	887.8126169426183	1084.3064682307013	1	3	15	Emp1	59
2164012	977.0623671215509	1212.3057036534228	1	3	15	Emp1	59
2164013	1134.5454806780535	1113.869342936802	1	3	15	Emp1	59
2164014	1011.0620127534316	1081.5563061752355	1	3	15	Emp1	59
2164015	1129.811360108779	1045.8062987251858	1	3	15	Emp1	59
2164016	920.3124604484692	1079.5564525648813	1	3	15	Emp1	59
2164017	973.8124629113853	1263.8054426049332	1	3	15	Emp1	59
2164018	951.8390054450371	1147.6678201982124	1	3	15	Emp1	59
2164019	930.5623547426294	1042.5566122389962	1	3	15	Emp1	59
2164020	1138.8114590296723	1141.5558097168248	1	3	15	Emp1	59
2164021	1024.8119269161161	1073.5563186406278	1	3	15	Emp1	59
2164022	933.5624594953645	1132.306170380503	1	3	15	Emp1	59
2164023	1068.8388197209415	1163.3340548712476	1	3	15	Emp1	59
2164024	902.7749721587767	1171.213908161368	1	3	15	Emp1	59
2164025	1022.3122030419613	1249.8054488424136	1	3	15	Emp1	59
2164026	893.5628858912412	1275.555504296309	1	3	15	Emp1	59
2164027	935.8124756253455	1144.8060930702143	1	3	15	Emp1	59
2164028	907.7536395332364	1227.470787468496	1	3	15	Emp1	59
2164029	980.8121254119859	1065.0564295189236	1	3	15	Emp1	59
2164030	1029.3120415872309	1170.305837051405	1	3	15	Emp1	59
2164031	883.8128333128448	1210.805840971815	1	3	15	Emp1	59
2164032	1027.1726108310852	1267.6673383865548	1	3	15	Emp1	59
2164033	1016.0619331753246	1045.8064748903562	1	3	15	Emp1	59
2164034	1086.1083935394138	1215.879971523652	1	3	15	Emp1	59
2164035	955.0626815578272	1349.0550573118408	1	3	15	Emp1	59
2164036	923.7543910314613	1154.4713823672712	1	3	15	Emp1	59
2164037	908.812823030943	1287.8054194702192	1	3	15	Emp1	59
2164038	1004.7550882705524	1054.472878331768	1	3	15	Emp1	59
2164039	1121.2131563540895	1191.5352121269673	1	3	15	Emp1	59
2164040	1054.8117357555552	1047.5564150248674	1	3	15	Emp1	59
2164041	1088.0617833092329	1191.805633546162	1	3	15	Emp1	59
2164042	961.8122075612712	1051.8065185945784	1	3	15	Emp1	59
2164043	1011.0623098533385	1287.0552834972073	1	3	15	Emp1	59
2164044	901.7533966246983	1251.4705833585874	1	3	15	Emp1	59
2164045	1054.838968128484	1194.3340480707127	1	3	15	Emp1	59
2164046	990.812110001758	1082.556324277537	1	3	15	Emp1	59
2164047	1002.561983476389	1034.5565451046286	1	3	15	Emp1	59
2164048	1045.8118045325994	1068.3063131438903	1	3	15	Emp1	59
2164049	953.562561114572	1263.0554827225528	1	3	15	Emp1	59
2164050	1144.811251616894	1024.0563814817413	1	3	15	Emp1	59
2164051	1128.0614101200035	1076.5561543910276	1	3	15	Emp1	59
2164052	1118.8114892423278	1101.306039881155	1	3	15	Emp1	59
2164053	937.1080434957547	1087.8804968037832	1	3	15	Emp1	59
2164054	897.1080614016734	1094.8806250220312	1	3	15	Emp1	59
2164055	916.7553626176817	1073.8050857501842	1	3	15	Emp1	59
2164056	1006.5619382322861	1017.5566240079037	1	3	15	Emp1	59
2164057	898.8125603506321	1079.0564983545648	1	3	15	Emp1	59
2164058	1047.1078037790103	1027.2135040984278	1	3	15	Emp1	59
2164059	854.0634361897944	1512.8043848702043	1	3	15	Emp1	59
2164060	1068.087842244351	1074.473500931623	1	3	15	Emp1	59
2164061	1002.3124273781136	1332.5550678434954	1	3	15	Emp1	59
2164062	1134.8113585472447	1060.556219956318	1	3	15	Emp1	59
2164063	996.812451805594	1332.5550675423206	1	3	15	Emp1	59
2164064	1102.8114545392723	1019.5564834036844	1	3	15	Emp1	59
2164065	900.5628296227784	1263.0555504926824	1	3	15	Emp1	59
2164066	1148.561252545539	1042.3062998870864	1	3	15	Emp1	59
2164067	895.8393443633422	1214.6678824920425	1	3	15	Emp1	59
2164068	961.8122698949969	1099.30628332351	1	3	15	Emp1	59
2164069	923.5625953773501	1183.5559299225556	1	3	15	Emp1	59
2164070	892.8127151309482	1160.5560806863539	1	3	15	Emp1	59
2164071	897.8127009810794	1168.8060297863542	1	3	15	Emp1	59
2164072	940.0623165741919	1047.5565814552124	1	3	15	Emp1	59
2164073	1082.811832221166	1204.5555785402057	1	3	15	Emp1	59
2164074	951.3122695198866	1057.0565129856525	1	3	15	Emp1	59
2164075	1000.3120165380878	1049.5564833420308	1	3	15	Emp1	59
2164076	1062.811731577346	1076.3062479347761	1	3	15	Emp1	59
2164077	1092.83860454531	1110.667407631526	1	3	15	Emp1	59
2164078	1082.811770164296	1163.8057796466169	1	3	15	Emp1	59
2164079	908.7749151654078	1150.880556783992	1	3	15	Emp1	59
2164080	1078.3115651635042	1008.8065684620203	1	3	15	Emp1	59
2164081	868.4420158991979	1281.5473266082893	1	3	15	Emp1	59
2164082	860.3133702700641	1497.554452680724	1	3	15	Emp1	59
2164083	960.1081167435424	1115.547078138827	1	3	15	Emp1	59
2164084	1100.3116069091714	1110.556029994399	1	3	15	Emp1	59
2164085	1057.811733951673	1054.556364403251	1	3	15	Emp1	59
2164086	912.0625355379123	1101.8063500287656	1	3	15	Emp1	59
2164087	945.8126337730739	1290.3053537863234	1	3	15	Emp1	59
2164088	940.8123158632073	1052.3065531113132	1	3	15	Emp1	59
2164089	935.5623280000918	1039.3066267551508	1	3	15	Emp1	59
2164090	1145.7746172112068	1081.8798222245102	1	3	15	Emp1	59
2164091	898.7525605024703	1325.4701326866916	1	3	15	Emp1	59
2164092	955.8123118590581	1101.8062779539737	1	3	15	Emp1	59
2164093	901.0627345175599	1203.8058517211407	1	3	15	Emp1	59
2164094	879.7544540065916	1170.470785217896	1	3	15	Emp1	59
2164095	976.549612887536	1318.535252756865	1	3	15	Emp1	59
2164096	994.5620119995726	1029.5565929980928	1	3	15	Emp1	59
2164097	889.8127943227945	1210.3058363588455	1	3	15	Emp1	59
2164098	1111.8383271646285	1040.6674782778282	1	3	15	Emp1	59
2164099	927.7547028202201	1125.4715915376441	1	3	15	Emp1	59
2164100	868.9674033315436	1498.2880164318128	1	3	15	Aldh1l2	59
2164101	945.4618908914889	1107.788544710937	1	3	15	Aldh1l2	59
2164102	865.7437140021106	1295.5564197313233	1	3	15	Aldh1l2	59
2164103	1127.9590437525226	948.2867485187228	1	3	15	Aldh1l2	59
2164104	1153.9615351030318	1143.2856243274882	1	3	15	Aldh1l2	59
2164105	1149.4604228531648	1058.5360201798687	1	3	15	Aldh1l2	59
2164106	905.7478955659886	1291.4505511341356	1	3	15	Nid2	59
2164107	939.2472196535125	1244.2006727714593	1	3	15	Nid2	59
2164108	1144.799733766858	1060.9988248782956	1	3	15	C1ql2	59
2164109	984.0119063692932	1209.223291365842	1	3	15	Cep128	59
2164110	1103.2589242262493	955.2205288194747	1	3	15	Cep128	59
2164111	952.2622420608014	1243.973878507845	1	3	15	Cep128	59
2164112	931.0117206994104	1212.2240372507313	1	3	15	Cep128	59
2164113	1128.0086611352313	928.4700594312687	1	3	15	Cep128	59
2164114	956.9899393942737	1291.5575824534685	1	3	15	Dnah11	59
2164115	945.7719655940219	1107.6522107874387	1	3	15	Dnah11	59
2164116	1002.667744669027	1314.2817481079376	1	3	15	Dnah11	59
2164117	1078.0485137843934	1045.5661375147376	1	3	15	P2rx3	59
2164118	868.9248590538582	1264.9335141628244	1	3	15	P2rx3	59
2164119	885.2179860399623	1188.822927230644	1	3	15	Hspb6	59
2164120	1119.9604288971163	955.8226805964058	1	3	15	Hspb6	59
2164121	871.5890465305437	1435.9077838143332	1	3	15	Hspb6	59
2164122	915.9690764161166	1284.070920596674	1	3	15	Hspb6	59
2164123	947.4702666296291	1385.5688085869688	1	3	15	Hspb6	59
2164124	1137.2092459884925	900.8232618597151	1	3	15	Hspb6	59
2164125	920.7194657602886	1311.8204000854723	1	3	15	Hspb6	59
2164126	881.4720594084873	1431.3191858256569	1	3	15	Hspb6	59
2164127	818.3874562367008	1504.4358373091882	1	3	15	Mpeg1	59
2164128	839.6772468756591	1208.0865771451192	1	3	15	Aebp1	59
2164129	1080.1742284427507	1033.084152030389	1	3	15	Aebp1	59
2164130	869.1807110244495	1491.5852373668636	1	3	15	Aebp1	59
2164131	1026.1763419975348	1186.5843067720907	1	3	15	Aebp1	59
2164132	895.9254362855461	1079.3363094205401	1	3	15	Aebp1	59
2164133	988.9283961056359	1340.0842508957048	1	3	15	Aebp1	59
2164134	929.926662597204	1186.085518508219	1	3	15	Aebp1	59
2164135	1111.6764325478152	1217.3331265666175	1	3	15	Aebp1	59
2164136	996.6746747443384	1046.0851579026225	1	3	15	Aebp1	59
2164137	910.678090135189	1294.5853870177355	1	3	15	Aebp1	59
2164138	972.9490416831708	1109.8024413657586	1	3	15	Aebp1	59
2164139	1023.2596560714632	1289.398515543172	1	3	15	Aebp1	59
2164140	890.9261279529525	1132.8361902740812	1	3	15	Aebp1	59
2164141	950.4271210270183	1228.0851171973975	1	3	15	Aebp1	59
2164142	1074.2581435855752	1175.3980723754767	1	3	15	Aebp1	59
2164143	938.5906974359723	1094.7332413711363	1	3	15	Aebp1	59
2164144	964.4276009469262	1270.0847977586373	1	3	15	Aebp1	59
2164145	1058.926573628814	1214.0838018531986	1	3	15	Aebp1	59
2164146	1100.6748596894242	1089.0837041334344	1	3	15	Aebp1	59
2164147	1039.425246190678	1103.0844259894088	1	3	15	Aebp1	59
2164148	1056.9246956075299	1064.0843395521479	1	3	15	Aebp1	59
2164149	1033.4247910491217	1065.3346281298986	1	3	15	Aebp1	59
2164150	890.6775752308326	1248.0857996095651	1	3	15	Aebp1	59
2164151	991.1777493862437	1289.0843955960577	1	3	15	Aebp1	59
2164152	945.4286458128554	1348.0847688208157	1	3	15	Aebp1	59
2164153	826.6807172940175	1480.8358066606193	1	3	15	Aebp1	59
2164154	1144.1773647900882	1300.0824354551426	1	3	15	Aebp1	59
2164155	932.9248177531488	1040.085979710183	1	3	15	Aebp1	59
2164156	1144.9248598322663	1101.0831073369168	1	3	15	Aebp1	59
2164157	1124.4259735577173	1184.0830811181422	1	3	15	Aebp1	59
2164158	939.2852367685558	1308.8025218521395	1	3	15	Aebp1	59
2164159	1008.9243318695985	1022.0850862248254	1	3	15	Aebp1	59
2164160	1072.9250932989833	1100.0840154846824	1	3	15	Aebp1	59
2164161	954.4266422433606	1191.0851922168456	1	3	15	Aebp1	59
2164162	1096.9243107117723	1044.0839040128446	1	3	15	Aebp1	59
2164163	989.9251381713243	1081.0851233632911	1	3	15	Aebp1	59
2164164	891.9256238372267	1093.0863137968263	1	3	15	Aebp1	59
2164165	920.1754285980423	1085.0859848528605	1	3	15	Aebp1	59
2164166	953.1783064706051	1323.0847569108125	1	3	15	Aebp1	59
2164167	1086.1766456865194	1227.0834137154802	1	3	15	Aebp1	59
2164168	1017.1759013427194	1149.0845472841406	1	3	15	Aebp1	59
2164169	938.9264936204133	1175.085443005174	1	3	15	Aebp1	59
2164170	927.9278757389695	1282.0852155963987	1	3	15	Aebp1	59
2164171	860.4289887514076	1352.3358224350973	1	3	15	Aebp1	59
2164172	1027.9243645698416	1029.834820431978	1	3	15	Aebp1	59
2164173	920.676180486504	1145.3357726483978	1	3	15	Aebp1	59
2164174	881.803009317853	1143.3994534463618	1	3	15	Aebp1	59
2164175	914.6156321237823	1096.136617675728	1	3	15	Aebp1	59
2164176	1084.176918437161	1248.3333651343219	1	3	15	Aebp1	59
2164177	885.9267249904254	1179.0860953189895	1	3	15	Aebp1	59
2164178	1141.1767783655137	1252.5826361864747	1	3	15	Aebp1	59
2164179	927.6776469485985	1263.8352802971199	1	3	15	Aebp1	59
2164180	1048.6774845039783	1283.8336933494807	1	3	15	Aebp1	59
2164181	1118.926192681949	1200.0830957506287	1	3	15	Aebp1	59
2164182	917.9519750842082	1311.1361516270238	1	3	15	Aebp1	59
2164183	962.4277460038982	1281.0847853017578	1	3	15	Aebp1	59
2164184	948.9256824122651	1113.3355272562808	1	3	15	Aebp1	59
2164185	1051.8008807326407	1033.0643901451592	1	3	15	Aebp1	59
2164186	1007.9276827006322	1288.5841875918575	1	3	15	Aebp1	59
2164187	1077.6745236149002	1056.0841059094732	1	3	15	Aebp1	59
2164188	1018.6744487793239	1034.08492246255	1	3	15	Aebp1	59
2164189	904.8052949461174	1328.0650555569691	1	3	15	Aebp1	59
2164190	905.6960538261393	1310.0735317433212	1	3	15	Aebp1	59
2164191	1060.6933997309832	1148.7394630451347	1	3	15	Aebp1	59
2164192	991.9282099344367	1326.0842610382317	1	3	15	Aebp1	59
2164193	939.6768172040398	1201.0853444945924	1	3	15	Aebp1	59
2164194	1107.924051962333	1026.833824168881	1	3	15	Aebp1	59
2164195	1084.4250421576016	1099.083874201221	1	3	15	Aebp1	59
2164196	962.6780503803072	1305.5846978576872	1	3	15	Aebp1	59
2164197	937.6776282432949	1265.0851509305148	1	3	15	Aebp1	59
2164198	1113.4244278673684	1058.083649897616	1	3	15	Aebp1	59
2164199	1044.674658611004	1057.834514035907	1	3	15	Aebp1	59
2164200	926.2599314186409	1298.0663823441873	1	3	15	Aebp1	59
2164201	939.9280106534144	1296.0850169683197	1	3	15	Aebp1	59
2164202	1094.1754748705694	1136.083624147495	1	3	15	Aebp1	59
2164203	889.1781104978759	1290.0856738806929	1	3	15	Aebp1	59
2164204	938.6749734627491	1054.0858593764874	1	3	15	Aebp1	59
2164205	1137.6744945077314	1070.0833041276287	1	3	15	Aebp1	59
2164206	1014.6775033480278	1276.084145783062	1	3	15	Aebp1	59
2164207	1019.9262796624578	1180.0844080976096	1	3	15	Aebp1	59
2164208	984.174946022785	1064.0852524072952	1	3	15	Aebp1	59
2164209	1031.2567474125578	1057.7321460309151	1	3	15	Aebp1	59
2164210	852.9275540003817	1236.0863152115373	1	3	15	Aebp1	59
2164211	1015.2818212522246	1076.1352426683259	1	3	15	Aebp1	59
2164212	1066.6745109403726	1052.084257800679	1	3	15	Aebp1	59
2164213	1119.425224135391	1123.0833523907934	1	3	15	Aebp1	59
2164214	1114.676517597756	1224.8330656229527	1	3	15	Aebp1	59
2164215	980.1773094777986	1251.0846636692395	1	3	15	Aebp1	59
2164216	907.6173981727571	1221.136471562386	1	3	15	Aebp1	59
2164217	982.9279014144959	1299.0844663917203	1	3	15	Aebp1	59
2164218	975.2814602642679	1044.8025317875347	1	3	15	Aebp1	59
2164219	930.1751305471003	1064.0859309552818	1	3	15	Aebp1	59
2164220	898.42595418683	1121.0861362454907	1	3	15	Aebp1	59
2164221	892.1805631244022	1486.0849664286607	1	3	15	Aebp1	59
2164222	916.2588981469452	1214.0666507268973	1	3	15	Aebp1	59
2164223	1004.1760357617993	1156.3346847653575	1	3	15	Aebp1	59
2164224	945.9267481827062	1197.3352779155675	1	3	15	Aebp1	59
2164225	1047.2568615201137	1069.0652601391887	1	3	15	Aebp1	59
2164226	1107.6745360375405	1065.0836984718555	1	3	15	Aebp1	59
2164227	979.4255391776192	1110.0851560117974	1	3	15	Aebp1	59
2164228	954.676838441344	1206.8351357987926	1	3	15	Aebp1	59
2164229	1134.424829163439	1095.8332552016814	1	3	15	Aebp1	59
2164230	1105.6750310893913	1104.083590048163	1	3	15	Aebp1	59
2164231	967.9255324272815	1106.5853121352802	1	3	15	Aebp1	59
2164232	915.1781996093189	1304.3352973796564	1	3	15	Aebp1	59
2164233	1059.8011782247202	1058.730848240756	1	3	15	Aebp1	59
2164234	983.4280260841388	1309.0844257427107	1	3	15	Aebp1	59
2164235	1095.1765395382458	1221.083321126851	1	3	15	Aebp1	59
2164236	899.4288283158043	1350.085341160006	1	3	15	Aebp1	59
2164237	1101.5902501484823	1081.064561729957	1	3	15	Aebp1	59
2164238	987.6779348841787	1303.084392794898	1	3	15	Aebp1	59
2164239	926.6777537915054	1272.085265233434	1	3	15	Aebp1	59
2164240	979.1753526451769	1095.0852093051872	1	3	15	Aebp1	59
2164241	882.0294620242552	1304.0738229230735	1	3	15	Aebp1	59
2164242	985.6751039060674	1077.3351882416257	1	3	15	Aebp1	59
2164243	975.4284052607711	1337.0844305890637	1	3	15	Aebp1	59
2164244	1089.6746082665313	1066.0839209498624	1	3	15	Aebp1	59
2164245	883.4275634066504	1245.0858998574756	1	3	15	Aebp1	59
2164246	980.8013956196965	1050.065234324008	1	3	15	Aebp1	59
2164247	1042.4275480287627	1287.0837595427797	1	3	15	Aebp1	59
2164248	1106.3592088871817	1094.0726208843312	1	3	15	Aebp1	59
2164249	1014.9276174050766	1285.0841105878048	1	3	15	Aebp1	59
2164250	1085.5920220907426	1220.7311882686	1	3	15	Aebp1	59
2164251	1073.925027053349	1095.0840200045636	1	3	15	Aebp1	59
2164252	1115.1760188305827	1185.0831928289917	1	3	15	Aebp1	59
2164253	1152.6739426594745	1030.3332503736456	1	3	15	Aebp1	59
2164254	890.1779939894278	1281.085692069042	1	3	15	Aebp1	59
2164255	933.6956476314149	1287.7400265082167	1	3	15	Aebp1	59
2164256	908.6755239003771	1089.8361123656632	1	3	15	Aebp1	59
2164257	943.675712356007	1114.3355895678437	1	3	15	Aebp1	59
2164258	1018.5899127656771	1042.7323314643538	1	3	15	Aebp1	59
2164259	1031.174279871323	1024.08480090848	1	3	15	Aebp1	59
2164260	1007.1777701065931	1295.0841740421006	1	3	15	Aebp1	59
2164261	1031.426391875221	1192.084222391628	1	3	15	Aebp1	59
2164262	1008.9242816067847	1018.0850998932933	1	3	15	Aebp1	59
2164263	934.6766081069625	1183.0854688312147	1	3	15	Aebp1	59
2164264	1040.6148783154938	1060.134918681287	1	3	15	Aebp1	59
2164265	982.6755644861071	1113.0851048756354	1	3	15	Aebp1	59
2164266	886.1762484594119	1141.0862207282287	1	3	15	Aebp1	59
2164267	1096.9265694354046	1224.0832901852978	1	3	15	Aebp1	59
2164268	963.6776419605173	1273.3347949321796	1	3	15	Aebp1	59
2164269	914.9281337784485	1299.0853208595552	1	3	15	Aebp1	59
2164270	1138.174539355946	1073.583285547519	1	3	15	Aebp1	59
2164271	887.6761906891	1137.0862166066568	1	3	15	Aebp1	59
2164272	1099.4249029409232	1092.0837096354878	1	3	15	Aebp1	59
2164273	976.8021426154177	1106.7317179155116	1	3	15	Aebp1	59
2164274	887.4255993381471	1089.8363806913076	1	3	15	Aebp1	59
2164275	989.362514114304	1336.0724741114664	1	3	15	Aebp1	59
2164276	982.2855497842105	1337.135196472689	1	3	15	Aebp1	59
2164277	971.2300749646273	1203.3684606227378	1	3	15	Clcn5	59
2164278	1078.7297612311309	1182.3683367177314	1	3	15	Clcn5	59
2164279	1054.729600698541	1047.1187274408223	1	3	15	Clcn5	59
2164280	1003.3148106203488	1029.8937033939792	1	3	15	Sardh	59
2164281	1138.8149742372598	1275.1401202890102	1	3	15	Sardh	59
2164282	935.3160632056273	1105.893332128855	1	3	15	Sardh	59
2164283	1100.31511425719	1232.8908395106578	1	3	15	Sardh	59
2164284	953.8653600843221	1164.385291521852	1	3	15	Tdrd5	59
2164285	1073.7630804729313	1086.2613914156782	1	3	15	Il17rd	59
2164286	884.7215998125799	1241.3894940666446	1	3	15	Il17rd	59
2164287	1041.4695328518676	1053.1414295488903	1	3	15	Il17rd	59
2164288	957.1101610288242	1122.0535212648558	1	3	15	Hsf5	59
2164289	906.589853852799	1315.8025759487027	1	3	15	Hsf5	59
2164290	1138.7438875386367	1169.402445394283	1	3	15	Hsf5	59
2164291	880.4351566259592	1153.7643633476748	1	3	15	Srpk3	59
2164292	1132.7870392550255	1018.7704348610333	1	3	15	Srpk3	59
2164293	1059.2850072951746	1103.136336182729	1	3	15	Col3a1	59
2164294	1031.786156817037	1300.383805716486	1	3	15	Col3a1	59
2164295	892.4721569974334	1159.1082197638095	1	3	15	Col3a1	59
2164296	929.787704389989	1347.3835821436228	1	3	15	Col3a1	59
2164297	987.7860738061868	1130.8862456615968	1	3	15	Col3a1	59
2164298	995.0363672136004	1229.1349079547283	1	3	15	Col3a1	59
2164299	975.2858263773276	1026.1376980358866	1	3	15	Col3a1	59
2164300	963.787007464783	1285.8842675071942	1	3	15	Col3a1	59
2164301	859.0378164005507	1137.1366715104016	1	3	15	Col3a1	59
2164302	1101.80165138088	997.1089346407642	1	3	15	Col3a1	59
2164303	917.5373395564771	1213.135429772849	1	3	15	Col3a1	59
2164304	983.6951891711828	1063.1803341125724	1	3	15	Col3a1	59
2164305	938.4716458440686	1172.7743901096994	1	3	15	Col3a1	59
2164306	1021.535200807651	1023.8875475830556	1	3	15	Col3a1	59
2164307	1006.535483340416	1045.1373224784184	1	3	15	Col3a1	59
2164308	943.5365907564471	1112.1366754213977	1	3	15	Col3a1	59
2164309	1008.7859821834645	1179.1355208390623	1	3	15	Col3a1	59
2164310	1125.7844224299745	1179.885048529014	1	3	15	Col3a1	59
2164311	863.2884445103691	1308.6343591916223	1	3	15	Col3a1	59
2164312	983.78694552083	1337.8834929875427	1	3	15	Col3a1	59
2164313	1043.7852571539802	1114.1362518241779	1	3	15	Col3a1	59
2164314	1032.5357221881297	1193.3852362316686	1	3	15	Col3a1	59
2164315	956.2862765551913	1075.1371228471269	1	3	15	Col3a1	59
2164316	1107.7841221271533	1043.3869443501799	1	3	15	Col3a1	59
2164317	960.0368759319886	1238.8849160923696	1	3	15	Col3a1	59
2164318	885.5376821458676	1192.135832070325	1	3	15	Col3a1	59
2164319	1048.785037699961	1075.3867495835275	1	3	15	Col3a1	59
2164320	930.7865905792281	1069.1373003284589	1	3	15	Col3a1	59
2164321	1108.784182280414	1062.1366903608605	1	3	15	Col3a1	59
2164322	908.7872998607758	1173.385990442723	1	3	15	Col3a1	59
2164323	1087.5344474617214	1056.3868492724882	1	3	15	Col3a1	59
2164324	1141.283606239584	1026.1370418809117	1	3	15	Col3a1	59
2164325	989.5358806717747	1088.1368145790907	1	3	15	Col3a1	59
2164326	1109.534635452338	1179.1351231867313	1	3	15	Col3a1	59
2164327	951.0373944467158	1339.383604783348	1	3	15	Col3a1	59
2164328	1122.534212563458	1116.1359143834975	1	3	15	Col3a1	59
2164329	1050.7854876584606	1196.1351274604444	1	3	15	Col3a1	59
2164330	958.7868382529618	1226.3850858073133	1	3	15	Col3a1	59
2164331	991.7867713296462	1320.88368872912	1	3	15	Col3a1	59
2164332	986.0361613415826	1148.136022394757	1	3	15	Col3a1	59
2164333	1048.7858385404943	1277.3840461293385	1	3	15	Col3a1	59
2164334	1089.5349068915539	1180.1351888672239	1	3	15	Col3a1	59
2164335	1144.0337775754983	1078.1363385192344	1	3	15	Col3a1	59
2164336	923.7874673356578	1266.884679728978	1	3	15	Col3a1	59
2164337	890.5381099074727	1317.134143180291	1	3	15	Col3a1	59
2164338	933.7872619496031	1249.1348810919603	1	3	15	Col3a1	59
2164339	893.0373442912514	1132.1366090398615	1	3	15	Col3a1	59
2164340	972.7869972791294	1314.1338576040243	1	3	15	Col3a1	59
2164341	918.7867080844467	1057.887494726347	1	3	15	Col3a1	59
2164342	1066.7848670218195	1093.6364341614149	1	3	15	Col3a1	59
2164343	959.0373111599308	1346.133485457518	1	3	15	Col3a1	59
2164344	995.036625978309	1296.1340074201737	1	3	15	Col3a1	59
2164345	905.2880793361634	1358.8835209253698	1	3	15	Col3a1	59
2164346	1069.0349273946724	1114.8861399722534	1	3	15	Col3a1	59
2164347	1130.16681891726	1138.0890417291246	1	3	15	Col3a1	59
2164348	1019.7863658228205	1312.8836887344805	1	3	15	Col3a1	59
2164349	1116.7841282545853	1074.636488255113	1	3	15	Col3a1	59
2164350	925.7876851634581	1329.1338427679864	1	3	15	Col3a1	59
2164351	1022.0284754249898	1195.5119031372553	1	3	15	Col3a1	59
2164352	997.0365162221044	1275.134280375491	1	3	15	Col3a1	59
2164353	986.1422310737418	1084.1680147191773	1	3	15	Col3a1	59
2164354	1106.7842229992343	1066.1366423821578	1	3	15	Col3a1	59
2164355	959.7872820974758	1341.1335499508873	1	3	15	Col3a1	59
2164356	1125.1359457670467	1186.1062952036154	1	3	15	Col3a1	59
2164357	1027.7468783484924	1051.0193861384969	1	3	15	Def6	59
2164358	903.1351311104914	1319.3170962672532	1	3	15	Top2a	59
2164359	995.1398367078519	1019.3884597619608	1	3	15	Top2a	59
2164360	882.1397751198296	1480.6372843462034	1	3	15	Top2a	59
2164361	910.4310439240804	1205.4750476751449	1	3	15	Top2a	59
2164362	1142.1394991679242	1005.6385980213413	1	3	15	Top2a	59
2164363	969.139820158033	1128.3881824716711	1	3	15	Top2a	59
2164364	980.139638294332	1345.387675485537	1	3	15	Top2a	59
2164365	913.639983555704	1087.3882342911172	1	3	15	Top2a	59
2164366	924.6397344602062	1391.3875338390515	1	3	15	Top2a	59
2164367	920.1397117487325	1441.3874046353412	1	3	15	Top2a	59
2164368	849.3899412472612	1355.3875582369296	1	3	15	Top2a	59
2164369	1077.1395524185218	1144.3882220309658	1	3	15	Top2a	59
2164370	845.1399052612646	1421.6373977783728	1	3	15	Top2a	59
2164371	975.1398755487528	1031.3884169331234	1	3	15	Top2a	59
2164372	1035.1397353384843	1028.3884671196097	1	3	15	Top2a	59
2164373	1126.2001832844335	959.7234773055603	1	3	15	Top2a	59
2164374	1019.8897757123876	1022.3884717907295	1	3	15	Top2a	59
2164375	947.3897689815192	1263.1378450815146	1	3	15	Top2a	59
2164376	957.1397115300083	1319.3877206669508	1	3	15	Top2a	59
2164377	1059.3895542341484	1200.3880767488363	1	3	15	Top2a	59
2164378	1048.389632350391	1131.3882262836296	1	3	15	Top2a	59
2164379	1121.1395621563915	995.1386101423375	1	3	15	Top2a	59
2164380	927.6399642245873	1071.1382982569153	1	3	15	Top2a	59
2164381	863.3898554876434	1425.387408869058	1	3	15	Top2a	59
2164382	872.1398134098832	1459.8873262990455	1	3	15	Top2a	59
2164383	847.1399423822836	1361.3875420538188	1	3	15	Top2a	59
2164384	849.3899481915283	1347.6375767426016	1	3	15	Top2a	59
2164385	883.3897656485706	1476.1373004247373	1	3	15	Top2a	59
2164386	980.1398644029175	1030.3884228948766	1	3	15	Top2a	59
2164387	897.1522915176647	1113.4724563677396	1	3	15	Mtfr1	59
2164388	1016.6547211886244	1302.2217974097393	1	3	15	Mtfr1	59
2164389	1102.6519148652296	1016.9699361718696	1	3	15	Mtfr1	59
2164390	1144.1538473367186	1182.4700028687098	1	3	15	Mtfr1	59
2164391	1161.652412045131	1044.9693848657046	1	3	15	Mtfr1	59
2164392	983.4031876987268	1170.471713673795	1	3	15	Mtfr1	59
2164393	1032.4313984601645	1034.393437952656	1	3	15	Matn4	59
2164394	1096.4363934512778	1235.3921000254231	1	3	15	Matn4	59
2164395	914.9853368233056	1393.8895767169058	1	3	15	Dhrs13	59
2164396	1021.997814122548	1310.7128472887766	1	3	15	Dhrs13	59
2164397	1036.380439233596	1176.8024066785472	1	3	15	Cdc6	59
2164398	855.7580411587775	1456.7006999229516	1	3	15	Cdc6	59
2164399	901.1278589438358	1075.054791257066	1	3	15	Cdc6	59
2164400	1026.6320456505348	1257.3029084365076	1	3	15	Cdc6	59
2164401	1017.381376307486	1226.05297772273	1	3	15	Cdc6	59
2164402	1104.376577960214	975.3002661167606	1	3	15	Cdc6	59
2164403	1095.6303722874868	1162.5511469958806	1	3	15	Cdc6	59
2164404	976.8797454363903	1153.8035414418168	1	3	15	Cdc6	59
2164405	1065.8806286422337	1180.8018249770416	1	3	15	Cdc6	59
2164406	889.3398145522618	1375.0552797398934	1	3	15	Cdc6	59
2164407	1046.8810172173412	1203.3022974866926	1	3	15	Cdc6	59
2164408	1049.3803542587725	1170.3021163486826	1	3	15	Cdc6	59
2164409	902.3777030031187	1067.304733584893	1	3	15	Cdc6	59
2164410	1076.7617642590453	1242.5579432417778	1	3	15	Tor3a	59
2164411	881.26108168557	1370.5584380570524	1	3	15	Tor3a	59
2164412	890.0110911152526	1227.55792214061	1	3	15	Tor3a	59
2164413	916.5588714699044	1440.3135096554618	1	3	15	Kcp	59
2164414	887.9826480844682	1256.759229695243	1	3	15	Hpdl	59
2164415	1042.9776162711664	1096.5300604271104	1	3	15	Hpdl	59
2164416	1036.66696733694	1059.814636999685	1	3	15	Hpdl	59
2164417	1026.2432685406807	1281.970911468321	1	3	15	Fignl1	59
2164418	1050.4927491400067	1122.4720817159591	1	3	15	Fignl1	59
2164419	1100.6893664881022	1154.9373448939803	1	3	15	Fignl1	59
2164420	1105.4923402592044	1126.2219399391415	1	3	15	Fignl1	59
2164421	1137.2662654493133	997.1358794351011	1	3	15	B3gnt3	59
2164422	892.0149361880138	1478.3848813987056	1	3	15	B3gnt3	59
2164423	876.0154070039601	1322.8849157030882	1	3	15	B3gnt3	59
2164424	1116.7657534135096	1167.8857277618536	1	3	15	B3gnt3	59
2164425	853.3375728080745	1269.1034711504306	1	3	15	B3gnt3	59
2164426	1151.7139846435355	1133.8021082781356	1	3	15	Col4a5	59
2164427	992.9642350432453	1300.550741964543	1	3	15	Col4a5	59
2164428	910.4648727195615	1231.300822946449	1	3	15	Col4a5	59
2164429	955.9676252973017	1058.2745501908669	1	3	15	Col4a5	59
2164430	1108.21429955453	1103.552120890807	1	3	15	Col4a5	59
2164431	1056.9104430526036	1205.3383177433457	1	3	15	Map3k14	59
2164432	970.9101670965438	1106.3390952339676	1	3	15	Map3k14	59
2164433	877.2790799624078	1166.5167358515325	1	3	15	Rrad	59
2164434	1003.6663991052776	1053.5809884841792	1	3	15	Rrad	59
2164435	1019.4619223862875	1012.3373499494437	1	3	15	Colec12	59
2164436	860.6650220525803	1284.2802383666706	1	3	15	Colec12	59
2164437	978.6631620169175	1295.2801723271107	1	3	15	Colec12	59
2164438	1081.9117207967315	1102.7832860483043	1	3	15	Colec12	59
2164439	1087.9115679849492	1167.2822763402562	1	3	15	Colec12	59
2164440	1130.6609995537597	1055.2840702553613	1	3	15	Colec12	59
2164441	901.9142100776166	1471.277342183454	1	3	15	Colec12	59
2164442	908.6644669881957	1065.2837153464973	1	3	15	Colec12	59
2164443	1143.9108414902278	999.2849609099	1	3	15	Colec12	59
2164444	910.914264687824	1254.2807526298143	1	3	15	Colec12	59
2164445	899.6643259866529	1379.7787766453716	1	3	15	Colec12	59
2164446	1008.1628063324159	1182.781962692749	1	3	15	Colec12	59
2164447	969.1635285545558	1058.2838791031659	1	3	15	Colec12	59
2164448	1044.6622590023794	1149.782516968463	1	3	15	Colec12	59
2164449	893.9145781305151	1202.281552601487	1	3	15	Colec12	59
2164450	1076.161783863064	1132.0328199346227	1	3	15	Colec12	59
2164451	913.6642036961574	1270.2805056744946	1	3	15	Colec12	59
2164452	1070.911750514391	1253.2809139258552	1	3	15	Colec12	59
2164453	981.9131118051813	1299.030115861282	1	3	15	Colec12	59
2164454	1075.6276016628217	1199.3812510463765	1	3	15	Kntc1	59
2164455	913.9604145899956	1265.0132022898015	1	3	15	Kntc1	59
2164456	971.6269383523537	1369.8813870164172	1	3	15	Kntc1	59
2164457	1011.6273448967052	1243.3811960210217	1	3	15	Kntc1	59
2164458	1007.377882808926	1021.3806706209627	1	3	15	Kntc1	59
2164459	1076.8777235848002	1148.881135801068	1	3	15	Kntc1	59
2164460	902.6272005196934	1197.6308197516764	1	3	15	Kntc1	59
2164461	925.4208641967836	1345.2275431480628	1	3	15	Btbd11	59
2164462	947.1935027376818	1255.5092786294401	1	3	15	Btbd11	59
2164463	946.8911277074014	1032.2408010491831	1	3	15	Btbd11	59
2164464	1061.02353365194	1055.6403639246662	1	3	15	Maff	59
2164465	917.0245189832325	1166.6401284784708	1	3	15	Maff	59
2164466	1029.0238408360428	1119.39011575526	1	3	15	Maff	59
2164467	900.656256426676	1285.4531393092245	1	3	15	Chst14	59
2164468	972.1544448425612	1135.4542866043796	1	3	15	Chst14	59
2164469	1102.4037549553293	1241.4522381216357	1	3	15	Chst14	59
2164470	897.4059263539747	1232.4537444309071	1	3	15	Chst14	59
2164471	1016.654731008097	1247.2027582728194	1	3	15	Chst14	59
2164472	982.4055561233833	1313.202279991852	1	3	15	Chst14	59
2164473	993.1552389457855	1284.2025210418178	1	3	15	Chst14	59
2164474	1039.154470613818	1245.4526280262648	1	3	15	Chst14	59
2164475	1128.7831680310403	1125.971593758483	1	3	15	Prr22	59
2164476	877.8985411519135	1239.6785027057074	1	3	15	Fam114a1	59
2164477	1068.6340584428622	1192.9173321315216	1	3	15	Fam114a1	59
2164478	843.1348985024254	1514.6634433565514	1	3	15	Fam114a1	59
2164479	1117.1345455987428	952.9197544290544	1	3	15	Fam114a1	59
2164480	972.6345790790022	1289.4160577935838	1	3	15	Fam114a1	59
2164481	830.8852864627123	1446.4140347330622	1	3	15	Fam114a1	59
2164482	1142.882951721375	1297.666641863463	1	3	15	Fam114a1	59
2164483	934.135893033896	1043.6681921223012	1	3	15	Fam114a1	59
2164484	1102.1333596179054	1290.6665460012864	1	3	15	Fam114a1	59
2164485	873.884795115615	1469.163989969116	1	3	15	Fam114a1	59
2164486	1003.8851288171832	1074.418181103649	1	3	15	Fam114a1	59
2164487	1136.6334363123265	1190.1676247598898	1	3	15	Fam114a1	59
2164488	968.3842973561241	1371.4152780864401	1	3	15	Fam114a1	59
2164489	1020.884476174424	1199.9170758632845	1	3	15	Fam114a1	59
2164490	986.6168393428064	1323.2668373742165	1	3	15	Fam114a1	59
2164491	905.4356839452345	1122.8636370844135	1	3	15	Fam114a1	59
2164492	1132.3838094048567	1104.9183952345938	1	3	15	Fam114a1	59
2164493	1110.1345330237657	972.9195408951814	1	3	15	Fam114a1	59
2164494	1104.883591024018	1225.9171621083399	1	3	15	Fam114a1	59
2164495	914.8847214396358	1391.6648738685167	1	3	15	Fam114a1	59
2164496	1145.6331136583467	1251.1670910817254	1	3	15	Fam114a1	59
2164497	859.3850581242491	1435.9142482709099	1	3	15	Fam114a1	59
2164498	1012.6348546494545	1122.917765815259	1	3	15	Fam114a1	59
2164499	937.8844441638189	1404.414843581601	1	3	15	Fam114a1	59
2164500	823.8850856342287	1514.4133731568427	1	3	15	Fam114a1	59
2164501	925.8849867119662	1297.665793579864	1	3	15	Fam114a1	59
2164502	1132.1334077857302	1207.9174349464429	1	3	15	Fam114a1	59
2164503	910.2312568652554	1290.0114994113599	1	3	15	Fam114a1	59
2164504	1051.883709625723	1321.9160593813015	1	3	15	Fam114a1	59
2164505	1152.6329786292638	1269.416948731813	1	3	15	Fam114a1	59
2164506	859.8847807371108	1507.913575328214	1	3	15	Fam114a1	59
2164507	965.3845472170367	1315.6657856971106	1	3	15	Fam114a1	59
2164508	918.589935890837	1139.857318246963	1	3	15	Fam114a1	59
2164509	1143.882907409443	1308.416546647863	1	3	15	Fam114a1	59
2164510	1113.230758489343	1001.0156615527277	1	3	15	Fam114a1	59
2164511	1053.8837937293579	1296.4163063553883	1	3	15	Fam114a1	59
2164512	1131.8831203768696	1282.166744040407	1	3	15	Fam114a1	59
2164513	1114.7685210176285	973.866963317034	1	3	15	Fam114a1	59
2164514	830.6171541371981	1523.9305495457254	1	3	15	Fam114a1	59
2164515	1020.1344679749955	1203.9170339492352	1	3	15	Fam114a1	59
2164516	1067.1336737576462	1296.6663540012557	1	3	15	Fam114a1	59
2164517	1110.5273399267535	1072.269577133492	1	3	15	Pard6b	59
2164518	998.8179631377649	1191.9076259754224	1	3	15	Slco2a1	59
2164519	901.7515931697056	1348.6916270661368	1	3	15	Slco2a1	59
2164520	941.0679126302224	1181.1573144154481	1	3	15	Slco2a1	59
2164521	1050.8188358133998	1038.9075758516167	1	3	15	Slco2a1	59
2164522	1096.5683592893347	1153.4080467209092	1	3	15	Slco2a1	59
2164523	978.5669370205444	1388.9079290984864	1	3	15	Slco2a1	59
2164524	1132.8734243225229	1130.6352721792575	1	3	15	Slco2a1	59
2164525	1149.8189579470004	1055.6581080987683	1	3	15	Slco2a1	59
2164526	1041.8175654291456	1289.658042026418	1	3	15	Slco2a1	59
2164527	938.8169870763113	1363.1576690549791	1	3	15	Slco2a1	59
2164528	1091.8183406142816	1154.4080205799019	1	3	15	Slco2a1	59
2164529	933.5679598787749	1166.1572594626489	1	3	15	Slco2a1	59
2164530	941.8752255636783	1213.967836946202	1	3	15	Slco2a1	59
2164531	1006.5679558697398	1197.4076849069174	1	3	15	Slco2a1	59
2164532	951.2643039385316	1346.855011341077	1	3	15	Ptges	59
2164533	907.1004833913747	1141.9197167606192	1	3	15	Ptges	59
2164534	1058.7630621820813	1187.1050543740334	1	3	15	Ptges	59
2164535	919.7636349476263	1196.8557351010877	1	3	15	Ptges	59
2164536	930.2640646318317	1286.1053442014506	1	3	15	Ptges	59
2164537	1036.7625568419644	1073.855579228076	1	3	15	Ptges	59
2164538	864.129665962545	1285.3240918072393	1	3	15	Hrh1	59
2164539	880.0628914211595	1208.3511403912505	1	3	15	Ptgr1	59
2164540	1125.0686252914913	1006.0552399867302	1	3	15	Ptgr1	59
2164541	1140.191002330818	1225.199335458051	1	3	15	Ptgr1	59
2164542	927.0636007838059	1352.1019105841283	1	3	15	Ptgr1	59
2164543	965.8132084095712	1131.8504075732271	1	3	15	Ptgr1	59
2164544	871.0625764850383	1119.350602887218	1	3	15	Ptgr1	59
2164545	831.5626186005995	1220.8513553129005	1	3	15	Ptgr1	59
2164546	888.5630570037757	1248.1013602297498	1	3	15	Ptgr1	59
2164547	868.0899757651061	1313.8905993892677	1	3	15	Frem1	59
2164548	957.3362530079758	1041.107843245276	1	3	15	Frem1	59
2164549	838.0911968157121	1380.3906316860978	1	3	15	Frem1	59
2164550	904.0904292694577	1358.3897533556665	1	3	15	Frem1	59
2164551	932.628761037136	1411.9043779396688	1	3	15	Ssh1	59
2164552	1095.8759105874524	1096.1605204160428	1	3	15	Ssh1	59
2164553	1135.625305624201	908.4141319834507	1	3	15	Ssh1	59
2164554	1076.1261339703142	1281.9069629428095	1	3	15	Ssh1	59
2164555	954.628643097187	1044.1614014130062	1	3	15	Ssh1	59
2164556	980.6281178150175	1077.910779057264	1	3	15	Ssh1	59
2164557	970.3525945460142	1366.1960150771213	1	3	15	Ssh1	59
2164558	1131.875345785725	947.1633878442112	1	3	15	Ssh1	59
2164559	1052.8323453596772	1318.5682888634533	1	3	15	Fam83d	59
2164560	882.5822257758088	1165.070688321418	1	3	15	Fam83d	59
2164561	973.9370989668539	1278.9266930711678	1	3	15	Ccna2	59
2164562	1108.9371195628382	953.1762046043015	1	3	15	Ccna2	59
2164563	928.9370903682316	1383.6768318813774	1	3	15	Ccna2	59
2164564	1010.4370606886544	1116.426457654497	1	3	15	Ccna2	59
2164565	895.9370923523111	1469.9269685645804	1	3	15	Ccna2	59
2164566	1114.4371494740997	1022.1762902250307	1	3	15	Ccna2	59
2164567	1113.9372251823213	1174.4264850892237	1	3	15	Ccna2	59
2164568	905.0051275008077	1206.1695188019191	1	3	15	Ccna2	59
2164569	900.4370091383805	1309.1767586872515	1	3	15	Ccna2	59
2164570	926.9371122399737	1435.4269064733612	1	3	15	Ccna2	59
2164571	840.4369712049406	1391.4268901268076	1	3	15	Ccna2	59
2164572	1032.9371129306433	1155.9264898154715	1	3	15	Ccna2	59
2164573	1059.18720806893	1282.6766407340247	1	3	15	Ccna2	59
2164574	873.1869719457466	1289.4267386278066	1	3	15	Ccna2	59
2164575	942.1870486632079	1262.4266767388651	1	3	15	Ccna2	59
2164576	956.9370921395566	1319.9267358488585	1	3	15	Ccna2	59
2164577	849.6869529467083	1329.4268105613876	1	3	15	Ccna2	59
2164578	874.6870355688393	1437.4269374644425	1	3	15	Ccna2	59
2164579	896.5349771985308	1185.8121153661757	1	3	15	Ccna2	59
2164580	885.3521670498071	1138.0242872365277	1	3	15	Mms22l	59
2164581	893.6033494345974	1301.2742830709187	1	3	15	Mms22l	59
2164582	1063.1018083021088	1083.022966937644	1	3	15	Mms22l	59
2164583	986.3533934762859	1302.0235977245616	1	3	15	Mms22l	59
2164584	981.6016709100726	1067.0235647213608	1	3	15	Mms22l	59
2164585	912.4840158508227	1283.987560587398	1	3	15	Mms22l	59
2164586	1057.6334904492112	1054.6804818401333	1	3	15	Mms22l	59
2164587	945.2259429796582	1299.3457502672632	1	3	15	Egflam	59
2164588	1111.3464940869947	1298.9741209140193	1	3	15	Egflam	59
2164589	961.3650238544334	1032.6980601969894	1	3	15	Kirrel2	59
2164590	938.9533390495803	1263.0609312666877	1	3	15	Kirrel2	59
2164591	885.5520392536259	1261.4713275315294	1	3	15	Ckap2	59
2164592	955.5513813644308	1110.221699678332	1	3	15	Ckap2	59
2164593	1083.0510614921177	1167.221160145763	1	3	15	Ckap2	59
2164594	980.301072276175	1027.4719377001272	1	3	15	Ckap2	59
2164595	979.5511625289632	1062.7218092573003	1	3	15	Ckap2	59
2164596	1118.1930317661358	1245.4406607530423	1	3	15	Trim21	59
2164597	972.941330230489	1371.686867431492	1	3	15	Trim21	59
2164598	1115.6976938492335	1021.442024166605	1	3	15	Trim21	59
2164599	907.9869388145986	1204.219808373178	1	3	15	Dll4	59
2164600	1087.6449626021597	1022.1780103380185	1	3	15	Dll4	59
2164601	886.6177179101578	1453.9624535665946	1	3	15	Nlrp6	59
2164602	1147.904835658409	1068.9310125821137	1	3	15	Dnah10	59
2164603	1111.5709703733944	963.9318091116321	1	3	15	Dnah10	59
2164604	896.7087479005171	1288.8499982997807	1	3	15	Sh3tc1	59
2164605	1137.6826656530586	1007.4500282331861	1	3	15	Reep4	59
2164606	1086.185252254129	1211.6853399614515	1	3	15	Reep4	59
2164607	1145.68416296865	1303.1852191696653	1	3	15	Reep4	59
2164608	969.687225803893	1052.6854538239188	1	3	15	Reep4	59
2164609	886.9648312895498	1410.591082372417	1	3	15	Strc	59
2164610	1128.5552841344324	1074.7284709115168	1	3	15	Bfsp1	59
2164611	914.3079468384481	1289.2281248253903	1	3	15	Bfsp1	59
2164612	937.4296213831076	1244.526708636989	1	3	15	Tnc	59
2164613	1108.933713302907	1039.5305515276498	1	3	15	Tnc	59
2164614	960.9330828706873	1077.5274042254075	1	3	15	Tnc	59
2164615	948.9308806881503	1184.0270399379335	1	3	15	Tnc	59
2164616	1045.92890122258	1272.5289584302645	1	3	15	Tnc	59
2164617	1050.931225549878	1161.779194416422	1	3	15	Tnc	59
2164618	1058.9329984139783	1076.5294534609284	1	3	15	Tnc	59
2164619	983.6775713982739	1339.2775777556162	1	3	15	Tnc	59
2164620	1138.6817452657408	1131.531071012656	1	3	15	Tnc	59
2164621	909.4273314411864	1355.5259900541946	1	3	15	Tnc	59
2164622	914.9307489644782	1191.5263090536794	1	3	15	Tnc	59
2164623	993.9297152399051	1236.52791122204	1	3	15	Tnc	59
2164624	1008.9314777679789	1151.528323694835	1	3	15	Tnc	59
2164625	1094.179252795682	1252.5300131739057	1	3	15	Tnc	59
2164626	987.178437708394	1298.7776979426528	1	3	15	Tnc	59
2164627	960.1782537689696	1308.5271181719847	1	3	15	Tnc	59
2164628	951.6794337562902	1252.7770180396678	1	3	15	Tnc	59
2164629	912.9335211303546	1059.776422765172	1	3	15	Tnc	59
2164630	971.9338923378124	1039.2776902145417	1	3	15	Tnc	59
2164631	911.9321135276167	1126.5263214619192	1	3	15	Tnc	59
2164632	939.9258836286458	1183.496812001501	1	3	15	Tnc	59
2164633	961.5299857684889	1327.8519294989183	1	3	15	Tnc	59
2164634	891.9295191917852	1251.5257579957618	1	3	15	Tnc	59
2164635	930.9323904853021	1112.7767383430892	1	3	15	Tnc	59
2164636	1066.611445392259	1019.6172613637433	1	3	15	Tnc	59
2164637	900.1802135869763	1218.7759687626817	1	3	15	Tnc	59
2164638	901.9314189350705	1160.7760755342092	1	3	15	Tnc	59
2164639	961.6816569588242	1145.5273484540157	1	3	15	Tnc	59
2164640	922.930473030789	1205.2764720409625	1	3	15	Tnc	59
2164641	1126.1820903109317	1115.780844627491	1	3	15	Tnc	59
2164642	1072.9327286981393	1088.7797395800421	1	3	15	Tnc	59
2164643	1037.6818260677653	1133.7789565926655	1	3	15	Tnc	59
2164644	965.9253393326718	1059.8282186212211	1	3	15	Tnc	59
2164645	899.9324473030523	1111.7760903646922	1	3	15	Tnc	59
2164646	975.9277944542606	1329.7774294917058	1	3	15	Tnc	59
2164647	1041.5315071544871	1270.5211902004505	1	3	15	Tnc	59
2164648	1018.928645102261	1286.7783796719102	1	3	15	Tnc	59
2164649	954.6789905471169	1273.7770565548808	1	3	15	Tnc	59
2164650	1044.992397441666	1054.4843490607798	1	3	15	Tnc	59
2164651	903.9256006927426	1213.4974986395384	1	3	15	Tnc	59
2164652	963.8134573457888	1034.9955489715114	1	3	15	Hyal1	59
2164653	1099.5229601002036	1050.4591031211405	1	3	15	Fyb	59
2164654	1129.1269944146077	1111.7983627011158	1	3	15	Clec18a	59
2164655	1091.7571823042965	1143.0400324820657	1	3	15	Clec18a	59
2164656	900.9254361914792	1205.373181424017	1	3	15	Cast	59
2164657	1086.927248993133	1092.3716125099018	1	3	15	Cast	59
2164658	1156.1782966291182	1252.6232314697709	1	3	15	Cast	59
2164659	941.5073943844591	1392.0196651731046	1	3	15	Cast	59
2164660	849.1750732340998	1311.3744297480657	1	3	15	Cast	59
2164661	966.6763193924468	1299.3740784056538	1	3	15	Cast	59
2164662	1122.4277990406995	1183.3725377685305	1	3	15	Cast	59
2164663	875.0851562399235	1479.366793258343	1	3	15	Cast	59
2164664	861.8400923084711	1330.3518417922444	1	3	15	Cast	59
2164665	1110.5401998014381	1239.9873036064062	1	3	15	Foxr2	59
2164666	1132.71778990902	1002.9735250205515	1	3	15	Arhgap11a	59
2164667	1076.719218142034	1280.2260602641995	1	3	15	Arhgap11a	59
2164668	1092.967438258404	998.7237591615915	1	3	15	Arhgap11a	59
2164669	896.8783390849338	1411.269259302201	1	3	15	Arhgap11a	59
2164670	896.7174938533217	1230.226903112738	1	3	15	Arhgap11a	59
2164671	1051.4672828289142	1024.2242383928265	1	3	15	Arhgap11a	59
2164672	874.4674978372237	1256.9772668388744	1	3	15	Arhgap11a	59
2164673	1099.8187123334617	1215.5406837631128	1	3	15	Gins3	59
2164674	962.1251804118025	1080.6378937021307	1	3	15	Gins3	59
2164675	877.1291739160316	1242.3893090183049	1	3	15	Gins3	59
2164676	871.6008956358672	1296.6470902685126	1	3	15	Slc12a7	59
2164677	860.3537740120838	1514.3961601300596	1	3	15	Slc12a7	59
2164678	1129.312959074685	1010.1814441363157	1	3	15	Slc12a7	59
2164679	929.350094454103	1257.8965341804233	1	3	15	Slc12a7	59
2164680	905.0988155297058	1149.8973871202618	1	3	15	Slc12a7	59
2164681	1065.1138871828748	1005.951865250457	1	3	15	Dhtkd1	59
2164682	1059.15449462951	1043.124182963533	1	3	15	Dhtkd1	59
2164683	1087.7988432103855	1040.8703149391295	1	3	15	Map4k1	59
2164684	836.9803193754258	1512.2357666376874	1	3	15	Apbb1ip	59
2164685	926.474109144693	1085.4793193078128	1	3	15	Apbb1ip	59
2164686	1119.4913856231904	1154.8643248406804	1	3	15	Apbb1ip	59
2164687	970.4787537598263	1329.7313889448865	1	3	15	Apbb1ip	59
2164688	848.9797453783078	1470.2350766985114	1	3	15	Apbb1ip	59
2164689	1041.2285119019484	1266.2294610728559	1	3	15	Apbb1ip	59
2164690	960.4765510581906	1206.2301400970227	1	3	15	Apbb1ip	59
2164691	945.7275087782845	1272.2311445902897	1	3	15	Apbb1ip	59
2164692	987.4751853295046	1107.2285373148552	1	3	15	Apbb1ip	59
2164693	1073.0620618282373	1244.239251953273	1	3	15	Apbb1ip	59
2164694	905.4747283801379	1136.2302626488756	1	3	15	Apbb1ip	59
2164695	894.4792137067069	1408.7335909308017	1	3	15	Apbb1ip	59
2164696	955.478950955975	1351.2319020648765	1	3	15	Apbb1ip	59
2164697	867.2285906722593	1390.233846343876	1	3	15	Apbb1ip	59
2164698	1153.228010721106	1160.2263365815445	1	3	15	Apbb1ip	59
2164699	889.9091301830658	1383.482509051289	1	3	15	Rasa4	59
2164700	1105.155267658945	1280.2325029797207	1	3	15	Rasa4	59
2164701	908.5851387587646	1132.8489622737613	1	3	15	Rasa4	59
2164702	1071.9048377425283	1150.9846159728984	1	3	15	Rasa4	59
2164703	978.6574063067737	1322.232778560754	1	3	15	Rasa4	59
2164704	1010.6384253617284	1083.5713348645659	1	3	15	Rasa4	59
2164705	1122.9053797654433	1333.2316037723062	1	3	15	Rasa4	59
2164706	952.6559162840597	1056.4868352514754	1	3	15	Rasa4	59
2164707	848.8069239912496	1380.1542532501926	1	3	15	Gfpt2	59
2164708	942.4596572237439	1323.1287382604783	1	3	15	Gfpt2	59
2164709	1126.4736089514981	1305.5943583159897	1	3	15	Aass	59
2164710	1061.162396830586	1136.23773149234	1	3	15	Slc25a13	59
2164711	841.1643853731257	1402.2408047037518	1	3	15	Slc25a13	59
2164712	908.1623781400804	1182.7394179699972	1	3	15	Slc25a13	59
2164713	1005.161036026185	1018.9879255994302	1	3	15	Slc25a13	59
2164714	1113.912018700842	1081.7370134979367	1	3	15	Slc25a13	59
2164715	1136.50228960236	919.0119174526021	1	3	15	Foxm1	59
2164716	918.0026525878291	1353.5066959713406	1	3	15	Foxm1	59
2164717	1022.2526061124686	1115.5094916121843	1	3	15	Foxm1	59
2164718	876.2861921037976	1450.335443308346	1	3	15	Foxm1	59
2164719	1121.9523971529136	1195.3388783880678	1	3	15	Foxm1	59
2164720	870.6211730491071	1173.3375955089075	1	3	15	Foxm1	59
2164721	903.0036089870492	1159.508559816314	1	3	15	Foxm1	59
2164722	989.003291989673	1030.5101986378284	1	3	15	Foxm1	59
2164723	986.2529633928441	1115.259345784148	1	3	15	Foxm1	59
2164724	917.2873425303146	1195.3376928754144	1	3	15	Foxm1	59
2164725	979.3516504435966	1070.8850978587843	1	3	15	Foxm1	59
2164726	935.0032078340614	1179.2584984302725	1	3	15	Foxm1	59
2164727	933.9526780748337	1403.0028226079066	1	3	15	Foxm1	59
2164728	906.7529205944863	1315.2570272957523	1	3	15	Foxm1	59
2164729	1057.5023075654042	1103.2597646629183	1	3	15	Foxm1	59
2164730	873.1777727109061	1355.0033780515325	1	3	15	Neu3	59
2164731	1097.8596121813275	1022.2344393074025	1	3	15	Inpp4b	59
2164732	1066.4299489788166	1065.3045255130712	1	3	15	Inpp4b	59
2164733	931.6783487994517	1172.8198873660808	1	3	15	Ptch1	59
2164734	857.1790720050278	1177.3196022664542	1	3	15	Ptch1	59
2164735	901.428514255593	1443.5217354982149	1	3	15	Rfx2	59
2164736	967.6767343430298	1329.5230235150111	1	3	15	Rfx2	59
2164737	1060.4313723175035	1193.798149649722	1	3	15	Zfp488	59
2164738	910.2613258398264	1422.2922217674534	1	3	15	Foxs1	59
2164739	1071.5142023583285	999.0390620989111	1	3	15	Foxs1	59
2164740	902.7625063556397	1065.0390547810096	1	3	15	Foxs1	59
2164741	925.7619383748363	1286.7910879951758	1	3	15	Foxs1	59
2164742	1075.2636236949302	1178.0406453730295	1	3	15	Foxs1	59
2164743	1155.264680171915	1071.0399796052457	1	3	15	Foxs1	59
2164744	828.7603406738714	1501.292630202105	1	3	15	Foxs1	59
2164745	983.5125588513034	1249.2909580896285	1	3	15	Foxs1	59
2164746	1074.7636365099638	1173.7905922316086	1	3	15	Foxs1	59
2164747	1083.642540270527	1174.4147341378896	1	3	15	Kcnh4	59
2164748	904.7725758738326	1119.380429908202	1	3	15	Kcnh4	59
2164749	1082.435701614316	1018.046252965772	1	3	15	Kcnh4	59
2164750	1139.2344091932719	1307.442387008309	1	3	15	Kcnh4	59
2164751	1082.7604447633635	1119.476129802778	1	3	15	Egfr	59
2164752	859.2623360220551	1496.4815994841852	1	3	15	Egfr	59
2164753	1038.5091402169107	1028.4758009798072	1	3	15	Egfr	59
2164754	915.454278085534	1138.4679084442362	1	3	15	Egfr	59
2164755	938.0098311437532	1181.4781147786493	1	3	15	Egfr	59
2164756	1142.5765825129467	1185.4924669448421	1	3	15	Egfr	59
2164757	1017.508829798765	1015.4759018684281	1	3	15	Egfr	59
2164758	956.0103076375626	1213.478206348457	1	3	15	Egfr	59
2164759	1053.2604711410597	1147.4766630616887	1	3	15	Egfr	59
2164760	882.5439016385511	1248.301149539657	1	3	15	Tgif2	59
2164761	970.042796514311	1032.5489965749443	1	3	15	Tgif2	59
2164762	1027.1840974522945	1258.2398941700658	1	3	15	Tgif2	59
2164763	944.2950072717093	1335.3012489636328	1	3	15	Tgif2	59
2164764	893.9482366559004	1268.3210236749303	1	3	15	Tgif2	59
2164765	1036.745988535552	1015.3066294281266	1	3	15	Ccr5	59
2164766	892.6864069531507	1217.3637297225368	1	3	15	Aspm	59
2164767	1141.7975803727338	1236.9764176827548	1	3	15	Slc35g1	59
2164768	974.9162549453009	1268.0142640630334	1	3	15	Slc35g1	59
2164769	940.4270628721495	1038.3110492142564	1	3	15	Osr1	59
2164770	1078.1773700139233	1259.8084724798066	1	3	15	Osr1	59
2164771	1098.085886985851	1051.7345532381803	1	3	15	Osr1	59
2164772	1028.1764929020087	1056.3103659899605	1	3	15	Osr1	59
2164773	820.3033206876102	1498.2585332765595	1	3	15	Osr1	59
2164774	939.177513766512	1109.310510557013	1	3	15	Osr1	59
2164775	1099.9266304593598	1167.3090487735915	1	3	15	Osr1	59
2164776	941.1772472820869	1068.560811484943	1	3	15	Osr1	59
2164777	909.1782400998807	1189.0600775138553	1	3	15	Osr1	59
2164778	886.1796598638667	1387.308685892761	1	3	15	Osr1	59
2164779	843.4300697613854	1398.8088586201561	1	3	15	Osr1	59
2164780	1122.6776148481322	1353.3074780818265	1	3	15	Osr1	59
2164781	984.1380301136447	1187.3643427172963	1	3	15	Osr1	59
2164782	1127.6772655874925	1302.8078375273694	1	3	15	Osr1	59
2164783	1042.177964119142	1310.0583092104614	1	3	15	Osr1	59
2164784	963.4269485443349	1047.8108311020753	1	3	15	Osr1	59
2164785	1043.677331484254	1209.5590873769174	1	3	15	Osr1	59
2164786	1098.6334613338604	1124.928837283008	1	3	15	Osr1	59
2164787	872.1843387839116	1132.5473994075546	1	3	15	Osr1	59
2164788	1061.9263040092019	1066.8100763946106	1	3	15	Osr1	59
2164789	1107.6774253123704	1304.3079516264452	1	3	15	Osr1	59
2164790	1135.6763268365207	1162.5588733748923	1	3	15	Osr1	59
2164791	1054.0862925386184	1175.7340889781044	1	3	15	Osr1	59
2164792	1085.9262731175277	1092.5597232705845	1	3	15	Osr1	59
2164793	1018.4267327304356	1082.3102212167387	1	3	15	Osr1	59
2164794	985.4197714467615	1083.067941424851	1	3	15	Osr1	59
2164795	1071.1760112903658	1031.8102866643997	1	3	15	Osr1	59
2164796	1063.6772858630675	1227.3088232748053	1	3	15	Osr1	59
2164797	1061.426974200148	1175.0592317420399	1	3	15	Osr1	59
2164798	966.848718873307	1038.2129747636375	1	3	15	Osr1	59
2164799	1074.4267863228808	1159.0592776607389	1	3	15	Osr1	59
2164800	1090.6768482790872	1190.3089315456145	1	3	15	Osr1	59
2164801	1125.6763754205251	1157.0589820314503	1	3	15	Osr1	59
2164802	1134.085627428739	1001.0680415945818	1	3	15	Osr1	59
2164803	872.7536686925756	1127.7346196969058	1	3	15	Osr1	59
2164804	1143.6752565708412	1000.8100792141638	1	3	15	Osr1	59
2164805	1107.8034609578735	1183.0305072854403	1	3	15	Osr1	59
2164806	1078.1767615383542	1160.059250539438	1	3	15	Osr1	59
2164807	936.4273103850203	1071.8108138460807	1	3	15	Osr1	59
2164808	911.1728551586797	1060.9566285536596	1	3	15	Hpse	59
2164809	1084.5128897538139	1009.5454069012159	1	3	15	Ccdc114	59
2164810	1143.8106419575445	1281.7486008027417	1	3	15	Ccdc114	59
2164811	1049.5198105661077	1165.4107255743959	1	3	15	Ccdc114	59
2164812	825.2783421175814	1334.8600593692395	1	3	15	Egln3	59
2164813	1012.5248028447886	1033.113160408402	1	3	15	Egln3	59
2164814	996.7326060556911	1343.419902293147	1	3	15	Tbc1d10c	59
2164815	948.6773674863408	1320.5809687199635	1	3	15	Jak3	59
2164816	1151.3945696035748	1095.4808980986165	1	3	15	Adm	59
2164817	859.0511932925274	1382.3197867749896	1	3	15	Adm	59
2164818	1090.0604221478945	1002.1494573625869	1	3	15	Adm	59
2164819	940.458190431159	1239.930737063658	1	3	15	Adm	59
2164820	1026.7068495089584	1176.1802625206647	1	3	15	Adm	59
2164821	969.4592650132911	1356.92955414652	1	3	15	Adm	59
2164822	923.043050703914	1293.8311539843037	1	3	15	Adm	59
2164823	1148.3716688940165	1085.4961041806503	1	3	15	Adm	59
2164824	866.9897901395885	1305.053702495692	1	3	15	Cyp27a1	59
2164825	1138.7595755738394	1161.3451107735905	1	3	15	Cyp27a1	59
2164826	922.8595881478075	1286.5917328657265	1	3	15	Aox4	59
2164827	980.3603856059453	1330.341667932296	1	3	15	Aox4	59
2164828	874.2246452046483	1486.395314928106	1	3	15	Wnt10a	59
2164829	952.8423691332368	1294.4181372791118	1	3	15	Wnt10a	59
2164830	1084.5739154601633	1012.9818709140054	1	3	15	Wnt10a	59
2164831	977.0541474178011	1296.923955803417	1	3	15	Tmc4	59
2164832	833.0928858380092	1451.6206208254043	1	3	15	Traf3ip2	59
2164833	1132.842908126426	901.628240770208	1	3	15	Traf3ip2	59
2164834	1088.0916961683884	1190.1248991710368	1	3	15	Traf3ip2	59
2164835	1012.0924283815377	1204.374301411237	1	3	15	Traf3ip2	59
2164836	1032.4812666437529	1040.7054803316141	1	3	15	Nfam1	59
2164837	920.0641652686646	1354.709466494361	1	3	15	Pik3cg	59
2164838	899.7042786870805	1070.1014089012046	1	3	15	Pik3cg	59
2164839	865.8863796517735	1318.301829330296	1	3	15	Tdg	59
2164840	856.8910503809088	1390.4527433156816	1	3	15	Tdg	59
2164841	1105.8873386120194	1024.639003874435	1	3	15	Tdg	59
2164842	912.3542387922171	1083.6435900654515	1	3	15	Tdg	59
2164843	919.3515830806286	1397.644329996103	1	3	15	Tdg	59
2164844	1042.78718558459	1309.117063464617	1	3	15	Tdg	59
2164845	1059.103847439967	1167.3950249054678	1	3	15	Tdg	59
2164846	890.1020588656579	1333.3939459449396	1	3	15	Tdg	59
2164847	988.3554070364453	1072.2344602111677	1	3	15	Tnfrsf1a	59
2164848	871.8571642943534	1274.2338164496891	1	3	15	Tnfrsf1a	59
2164849	833.608709688112	1526.732448749309	1	3	15	Tnfrsf1a	59
2164850	1052.6061064883406	1285.2328105612407	1	3	15	Tnfrsf1a	59
2164851	1053.855351163302	1139.7336884999363	1	3	15	Tnfrsf1a	59
2164852	1039.8547989363267	1016.2345342460858	1	3	15	Tnfrsf1a	59
2164853	985.1061313231593	1206.4836391275053	1	3	15	Tnfrsf1a	59
2164854	956.8560811863556	1165.9840387127865	1	3	15	Tnfrsf1a	59
2164855	856.3567027411909	1164.9845652996783	1	3	15	Tnfrsf1a	59
2164856	868.6080029039424	1431.4828552170502	1	3	15	Tnfrsf1a	59
2164857	945.606375844134	1210.233826719188	1	3	15	Tnfrsf1a	59
2164858	927.3558589698795	1087.4846806815133	1	3	15	Tnfrsf1a	59
2164859	1018.1061711695365	1253.9831767590229	1	3	15	Tnfrsf1a	59
2164860	1128.605185025655	1196.4829527723464	1	3	15	Tnfrsf1a	59
2164861	1065.604626590473	1015.2344040972314	1	3	15	Tnfrsf1a	59
2164862	1009.6059095510776	1196.233581007522	1	3	15	Tnfrsf1a	59
2164863	1022.6063452198829	1294.4828995135385	1	3	15	Tnfrsf1a	59
2164864	886.8571860880168	1296.233603340143	1	3	15	Tnfrsf1a	59
2164865	930.6063540504706	1188.2340398287342	1	3	15	Tnfrsf1a	59
2164866	982.1055148850485	1085.2344102598222	1	3	15	Tnfrsf1a	59
2164867	1054.7243923063027	1023.485560337461	1	3	15	Ace2	59
2164868	906.8030140406614	1359.2631065363564	1	3	15	Col8a2	59
2164869	914.774204267218	1369.214504686987	1	3	15	Ppp1r13l	59
2164870	1140.7726131730697	1096.717289682068	1	3	15	Ppp1r13l	59
2164871	893.4171495952282	1250.7443743913725	1	3	15	Ppp1r13l	59
2164872	1145.7725820794567	1086.2173965039005	1	3	15	Ppp1r13l	59
2164873	946.4783265892543	1356.3857085195937	1	3	15	Itpr3	59
2164874	1119.7297734414742	1106.3853966391619	1	3	15	Itpr3	59
2164875	877.5905237251914	1156.0897450885138	1	3	15	Itpr3	59
2164876	842.9777308692626	1424.3856126565054	1	3	15	Itpr3	59
2164877	1055.4788958449387	1301.3858765772936	1	3	15	Itpr3	59
2164878	932.2282390802039	1365.1356881760773	1	3	15	Itpr3	59
2164879	1124.9093257246093	983.237663899011	1	3	15	Fibin	59
2164880	1143.3512245498318	1129.6653638497028	1	3	15	Atp8b1	59
2164881	883.0943707474926	1254.7658917432345	1	3	15	Pdzd3	59
2164882	905.355367754805	1163.395102320115	1	3	15	Mr1	59
2164883	964.8554376218947	1329.8947914215437	1	3	15	Mr1	59
2164884	957.505284383635	1400.2765827536878	1	3	15	Ucp2	59
2164885	990.7550626290526	1031.7785447312606	1	3	15	Ucp2	59
2164886	1105.781222607174	966.8697336282304	1	3	15	Ucp2	59
2164887	1121.3542615445353	1157.6091463328253	1	3	15	Adap2	59
2164888	881.4214544834621	1192.5600074954698	1	3	15	Adap2	59
2164889	877.607388300202	1383.60997376648	1	3	15	Adap2	59
2164890	1131.254733256963	1049.8028878504824	1	3	15	Fgf5	59
2164891	993.6092966763005	1055.2537436999874	1	3	15	Nek2	59
2164892	863.3677154590252	1475.2560158706585	1	3	15	Nek2	59
2164893	1051.6111085233167	1149.00252417269	1	3	15	Nek2	59
2164894	974.5027166516903	1054.6244828419806	1	3	15	Nek2	59
2164895	1117.4758071527492	1126.0578158833714	1	3	15	Mstn	59
2164896	1129.981244935	1066.4439872210537	1	3	15	Lama1	59
2164897	920.0495043805219	1334.2343525568565	1	3	15	Dsn1	59
2164898	1094.5454048868748	991.2361846302309	1	3	15	Dsn1	59
2164899	1039.1541849965076	1316.9052582391007	1	3	15	Dsn1	59
2164900	875.7996094595226	1293.4850393375473	1	3	15	Dsn1	59
2164901	1128.719993834937	1126.4865742847553	1	3	15	Gm2518	59
2164902	923.0773876818835	1088.9041892644586	1	3	15	Ttc21a	59
2164903	1130.486402222047	1095.9942766206398	1	3	15	Ttc21a	59
2164904	1025.4148115284754	1299.9595292358983	1	3	15	Tmem232	59
2164905	926.4420397985155	1241.5999123526308	1	3	15	Bank1	59
2164906	859.1169972614543	1242.8543303799445	1	3	15	Zc2hc1c	59
2164907	1109.846650818029	1053.2189850953453	1	3	15	Stk32a	59
2164908	926.6536494117336	1416.309704494565	1	3	15	Stk32a	59
2164909	1011.3481315334706	1039.2198869605231	1	3	15	Stk32a	59
2164910	1124.9360235995043	1161.0369532337538	1	3	15	Lrp2	59
2164911	1147.2798761163183	1110.9975190960638	1	3	15	Nup210l	59
2164912	1089.9869842921591	1024.1953217646906	1	3	15	Edaradd	59
2164913	901.0516575864128	1135.9127987361226	1	3	15	Trim47	59
2164914	1130.8002995971399	1066.1629875492308	1	3	15	Trim47	59
2164915	921.8988521170637	1187.531209482684	1	3	15	Trim47	59
2164916	1109.8005289540338	1190.1623124651537	1	3	15	Trim47	59
2164917	861.6891478484421	1319.1260679282161	1	3	15	Trim47	59
2164918	973.551391032332	1301.1618096325617	1	3	15	Trim47	59
2164919	1036.6862015463628	1052.1265928136124	1	3	15	Trim47	59
2164920	827.3023456401947	1449.411113028044	1	3	15	Trim47	59
2164921	971.8013933145888	1292.1618660224422	1	3	15	Trim47	59
2164922	1099.550590483748	1194.1623011318209	1	3	15	Trim47	59
2164923	935.0022599466389	1375.0395985058788	1	3	15	Cish	59
2164924	1034.1112246571631	1247.3571433509553	1	3	15	Cish	59
2164925	884.735113651419	1162.429348407196	1	3	15	Scarf1	59
2164926	887.4953516583308	1300.3374904593454	1	3	15	Rac2	59
2164927	899.1496353944135	1170.8126159626843	1	3	15	Nrm	59
2164928	1057.530320278798	1043.3011570162703	1	3	15	Nrm	59
2164929	932.116099670629	1328.105912406561	1	3	15	Ephb4	59
2164930	1068.1188431850212	1002.106653792181	1	3	15	Ephb4	59
2164931	1070.6417868040253	1218.579632188791	1	3	15	Ephb4	59
2164932	1033.9306649970501	1040.73936118327	1	3	15	Ephb4	59
2164933	1147.6414717566486	1109.8297460350343	1	3	15	Ephb4	59
2164934	959.141915864509	1151.3299217535823	1	3	15	Ephb4	59
2164935	911.392229110475	1305.0796815175113	1	3	15	Ephb4	59
2164936	984.6421287684519	1342.5794869887648	1	3	15	Ephb4	59
2164937	1018.2664659303811	1239.7399284758578	1	3	15	Ephb4	59
2164938	1105.3917141353945	1229.829557647624	1	3	15	Ephb4	59
2164939	1151.641434912849	1088.3297908534128	1	3	15	Ephb4	59
2164940	875.6422757225257	1278.8297692268854	1	3	15	Ephb4	59
2164941	941.1421925188934	1318.5795940386754	1	3	15	Ephb4	59
2164942	920.7828524563178	1312.772464398772	1	3	15	Ephb4	59
2164943	1034.5640667952107	1165.8705301156406	1	3	15	Ncapg	59
2164944	907.0655114810934	1414.3708391596729	1	3	15	Ncapg	59
2164945	921.3151459342306	1219.395981200408	1	3	15	Ncapg	59
2164946	833.0657398792732	1439.3711811874255	1	3	15	Ncapg	59
2164947	1084.5631114221885	990.6205091477643	1	3	15	Ncapg	59
2164948	914.7319552607647	1065.825678184491	1	3	15	Ncapg	59
2164949	1100.7494331285009	1224.9754139172774	1	3	15	Ncapg	59
2164950	851.0660355597566	1502.371003436442	1	3	15	Ncapg	59
2164951	897.8141210673431	1137.621261563324	1	3	15	Ncapg	59
2164952	861.56533190394	1367.3711310271365	1	3	15	Ncapg	59
2164953	930.4156797333698	1250.6425909321524	1	3	15	Ncapg	59
2164954	1115.9922585052104	1060.1463895584138	1	3	15	Gucy2c	59
2164955	1010.9998880298463	1238.1064422958975	1	3	15	4933407e24rik	59
2164956	1086.9834466184732	1015.9713089973302	1	3	15	Rnf39	59
2164957	1028.8314327878525	1023.0815416332381	1	3	15	Lamb3	59
2164958	1039.6206647506704	1038.6536309720157	1	3	15	Tmem106a	59
2164959	1088.7736828520044	1031.2127739254656	1	3	15	Rom1	59
2164960	965.4403791067522	1326.8842799063366	1	3	15	Rom1	59
2164961	936.3670958036973	1368.1180974503932	1	3	15	Slc4a11	59
2164962	916.7299188949559	1084.560493672343	1	3	15	Lrg1	59
2164963	1127.143306896129	1129.0978742835312	1	3	15	Rassf9	59
2164964	1057.6283197793466	1296.3113569159127	1	3	15	Grm4	59
2164965	1046.378629516204	1283.3111774586002	1	3	15	Grm4	59
2164966	937.75564134535	1249.3334406524739	1	3	15	Tfap2b	59
2164967	1037.9223335002548	1039.0558964748468	1	3	15	Fbxl8	59
2164968	1148.3352177729862	1154.1386370392213	1	3	15	Fbxl8	59
2164969	864.6755467167175	1390.8048923989536	1	3	15	Fbxl8	59
2164970	1052.1720514747049	1006.0559991295752	1	3	15	Fbxl8	59
2164971	924.4253932606896	1424.0543200711973	1	3	15	Fbxl8	59
2164972	1050.0267013444368	1033.7678720242736	1	3	15	Brca1	59
2164973	866.7081185524202	1306.8765158596236	1	3	15	Brca1	59
2164974	1054.0280800344067	1198.2684718381222	1	3	15	Brca1	59
2164975	890.2774871514234	1201.7698502769908	1	3	15	Brca1	59
2164976	953.0291438526111	1372.7699645768807	1	3	15	Brca1	59
2164977	911.0285032938907	1314.7700912656908	1	3	15	Brca1	59
2164978	873.0289634949246	1388.2706955552994	1	3	15	Brca1	59
2164979	1112.527570725226	1108.5176402231084	1	3	15	Brca1	59
2164980	992.1155340794343	1056.5706533217606	1	3	15	Brca1	59
2164981	975.2790572795893	1352.5197101271656	1	3	15	Brca1	59
2164982	1025.526700581572	1043.5181129360026	1	3	15	Brca1	59
2164983	1072.0278256543713	1159.2681740251073	1	3	15	Brca1	59
2164984	886.5280179245949	1266.770110200096	1	3	15	Brca1	59
2164985	958.1310649932922	1308.314167082933	1	3	15	Ppm1n	59
2164986	988.0040761781227	1048.0660315775	1	3	15	Ect2	59
2164987	933.0067904076567	1379.319039344561	1	3	15	Ect2	59
2164988	878.5047753605403	1210.318284425537	1	3	15	Ect2	59
2164989	855.5136979307798	1423.42572671134	1	3	15	Hcn4	59
2164990	959.8894193832581	1167.3288436028604	1	3	15	Tgm4	59
2164991	1038.4591347936775	1041.517129397978	1	3	15	Rad51	59
2164992	989.3270408622162	1340.7173273165283	1	3	15	Rad51	59
2164993	924.958747621117	1350.5212368653283	1	3	15	Rad51	59
2164994	1151.9603714308223	995.5162149725062	1	3	15	Rad51	59
2164995	851.9578356717736	1342.2713735703633	1	3	15	Rad51	59
2164996	1113.960399756492	1149.5182015550379	1	3	15	Rad51	59
2164997	942.958290844683	1138.268612940214	1	3	15	Rad51	59
2164998	863.9582612269048	1432.7724260422538	1	3	15	Rad51	59
2164999	901.9584381154639	1339.7711874508973	1	3	15	Rad51	59
2165000	929.9589383298028	1391.5217177830255	1	3	15	Rad51	59
2165001	1101.709805963723	1010.0165588910363	1	3	15	Rad51	59
2165002	906.2079129793999	1160.2689942193997	1	3	15	Rad51	59
2165003	972.4592459631122	1328.520816373577	1	3	15	Rad51	59
2165004	992.9595409592087	1341.2709139507235	1	3	15	Rad51	59
2165005	937.5309701197709	1174.0617775569558	1	3	15	Acan	59
2165006	1093.624047128274	1250.7936700256043	1	3	15	Acan	59
2165007	1072.2780199418598	1034.5639397755858	1	3	15	Acan	59
2165008	887.7076986675446	1311.257642904695	1	3	15	Rad54l	59
2165009	1021.9560251710792	1195.760477804826	1	3	15	Rad54l	59
2165010	852.9580700755428	1351.0067315442575	1	3	15	Rad54l	59
2165011	1031.9552869192485	1289.008894442692	1	3	15	Rad54l	59
2165012	832.7079246411874	1435.7551154540715	1	3	15	Rad54l	59
2165013	925.9572203018996	1278.7584412567185	1	3	15	Rad54l	59
2165014	923.9564346655611	1415.506019466125	1	3	15	Rad54l	59
2165015	853.4575166354824	1442.755124276237	1	3	15	Rad54l	59
2165016	917.1947350480741	1308.0576440880443	1	3	15	Rad54l	59
2165017	993.5890330812093	1210.678328214213	1	3	15	Rad54l	59
2165018	1027.7054573946496	1273.7591410117748	1	3	15	Rad54l	59
2165019	1109.985035995033	1088.911639268236	1	3	15	Zfp541	59
2165020	1140.422127468041	1231.6771173848103	1	3	15	Zfp541	59
2165021	1120.6929292412742	1281.15163013054	1	3	15	Ifih1	59
2165022	926.9277317642544	1327.269911462005	1	3	15	Ifih1	59
2165023	845.9473510065211	1491.9056779956713	1	3	15	Ifih1	59
2165024	924.6881917491639	1110.4772269976181	1	3	15	Dok1	59
2165025	1123.1843921231155	988.2271729580295	1	3	15	Dok1	59
2165026	1101.1876503004828	1326.7227103860475	1	3	15	Dok1	59
2165027	1156.1849619176126	1105.4752763828924	1	3	15	Dok1	59
2165028	935.439532401948	1281.4747831602965	1	3	15	Dok1	59
2165029	1131.1865820994258	1250.973492165795	1	3	15	Dok1	59
2165030	888.3584128956732	1462.8356155325985	1	3	15	Dok1	59
2165031	905.8128503956995	1197.8237038267846	1	3	15	Dok1	59
2165032	904.4381820388398	1077.7278577200125	1	3	15	Dok1	59
2165033	957.4867609333846	1324.5834586845467	1	3	15	Dok1	59
2165034	1032.4773697041385	1180.1570653404663	1	3	15	Dok1	59
2165035	906.189513926694	1233.975685281424	1	3	15	Dok1	59
2165036	973.4385693037349	1231.2251466550772	1	3	15	Dok1	59
2165037	929.8121463766053	1056.825984732593	1	3	15	Dok1	59
2165038	925.4379033245862	1079.2276549335734	1	3	15	Dok1	59
2165039	1131.435411566372	1118.2253219140978	1	3	15	Dok1	59
2165040	907.5896298468809	1460.9855306051616	1	3	15	Nudt12	59
2165041	1093.9099306851454	1195.350173250317	1	3	15	Nudt12	59
2165042	873.7725523477851	1174.8079846788075	1	3	15	Helz2	59
2165043	913.8998160091622	1308.8627674978509	1	3	15	Masp1	59
2165044	865.4470402285997	1452.0702913377352	1	3	15	Lmcd1	59
2165045	878.483211100674	1304.6292898056329	1	3	15	Scube3	59
2165046	937.7231112332972	1141.9561114419441	1	3	15	Scube3	59
2165047	1140.9051590043514	1204.750811619474	1	3	15	Rd3	59
2165048	972.4064091084597	1142.001683046712	1	3	15	Rd3	59
2165049	1116.476920416845	1051.2481508437681	1	3	15	Galnt12	59
2165050	883.8120824780675	1241.2506558321932	1	3	15	Galnt12	59
2165051	924.6698294528946	1061.2389047319398	1	3	15	Pirt	59
2165052	1068.6014785478083	1002.5017467925884	1	3	15	Cd109	59
2165053	896.6026099035435	1171.0034818582708	1	3	15	Cd109	59
2165054	1094.6031817924918	1199.0018586826932	1	3	15	Cd109	59
2165055	830.1054287082285	1517.2546309356078	1	3	15	Cd109	59
2165056	989.1017294698302	1047.0024961519912	1	3	15	Cd109	59
2165057	948.3546958527393	1407.503448937226	1	3	15	Cd109	59
2165058	1115.3423138030648	1052.971133142201	1	3	15	Cd109	59
2165059	873.1038200977767	1318.503928463736	1	3	15	Cd109	59
2165060	955.8531336883102	1220.7530668476008	1	3	15	Cd109	59
2165061	954.3525388116014	1150.2529594558448	1	3	15	Cd109	59
2165062	888.1337160166605	1259.8194791015758	1	3	15	Cd109	59
2165063	1091.3525009853338	1117.751745420248	1	3	15	Cd109	59
2165064	1051.0831501209007	1143.74983674562	1	3	15	Cd109	59
2165065	921.851734479638	1061.753084198458	1	3	15	Cd109	59
2165066	978.6033587590541	1243.0029205304052	1	3	15	Cd109	59
2165067	1060.8487863875982	1037.1355603289448	1	3	15	Cd109	59
2165068	944.3523318835594	1128.2530132489137	1	3	15	Cd109	59
2165069	981.1037789466984	1292.5029778577398	1	3	15	Cd109	59
2165070	908.1032411545839	1243.2535010145161	1	3	15	Cd109	59
2165071	912.3519624183602	1090.7532178564236	1	3	15	Cd109	59
2165072	966.1019472729814	1078.252731937874	1	3	15	Cd109	59
2165073	959.6034560976318	1258.7531029674778	1	3	15	Cd109	59
2165074	937.75063422724	1225.4165912675137	1	3	15	Cd109	59
2165075	900.1827664555067	1141.138446299152	1	3	15	Cd109	59
2165076	1069.6015730562433	1013.501757001511	1	3	15	Cd109	59
2165077	969.1352553592598	1398.1531902120857	1	3	15	Cd109	59
2165078	1053.182456760591	1063.1358124581905	1	3	15	Cd109	59
2165079	1095.5947849913373	1022.8870025317266	1	3	15	Ush2a	59
2165080	872.6921997325165	1408.7389869930396	1	3	15	Ush2a	59
2165081	1081.0878076860895	1235.5116614539918	1	3	15	Abhd15	59
2165082	977.5344424161941	1038.4860835139527	1	3	15	Bco2	59
2165083	964.5717345531406	1030.3297805232503	1	3	15	Cacna2d4	59
2165084	1046.7443078708247	1048.5879448229	1	3	15	Myo7a	59
2165085	917.9763612708728	1181.2818783019816	1	3	15	Myo7a	59
2165086	813.3988486133238	1458.3898885387234	1	3	15	Gipr	59
2165087	871.9103761740381	1147.6877490238235	1	3	15	Mis18bp1	59
2165088	892.9015159278565	1237.4210061671474	1	3	15	Mis18bp1	59
2165089	1132.3618193313755	1002.3878759398043	1	3	15	Gypc	59
2165090	1143.0171413731382	1209.4315676217573	1	3	15	Gypc	59
2165091	960.8015765027561	1265.1397490048348	1	3	15	Gypc	59
2165092	1135.6953032554438	1210.3788690915476	1	3	15	Gypc	59
2165093	1141.0802335701642	1053.810419237751	1	3	15	Mamstr	59
2165094	1090.1456356730089	1006.9269819327178	1	3	15	Mamstr	59
2165095	1055.9542234991716	1113.1128722381238	1	3	15	Tigd3	59
2165096	1066.202590689399	1037.113642915587	1	3	15	Tigd3	59
2165097	1102.3027287764016	1247.4678727754995	1	3	15	Il12rb1	59
2165098	953.6789437318159	1367.0211917133165	1	3	15	Parp14	59
2165099	913.4289624834175	1427.5208467543048	1	3	15	Parp14	59
2165100	939.0265008574102	1131.1517322489394	1	3	15	Tnfrsf10b	59
2165101	917.0429782433324	1432.5843712146452	1	3	15	Tnfrsf10b	59
2165102	1104.774977278396	989.6516827274722	1	3	15	Tnfrsf10b	59
2165103	919.776502048891	1109.9019345649713	1	3	15	Tnfrsf10b	59
2165104	1122.5005140578623	1037.1598046797847	1	3	15	Slc16a8	59
2165105	925.2820254608814	1333.0663336613577	1	3	15	Oas1c	59
2165106	930.3926237136436	1291.4850237981072	1	3	15	Trpm1	59
2165107	1123.3572731692325	1077.1739472837517	1	3	15	Pla2r1	59
2165108	978.8589360126138	1256.177983156707	1	3	15	Pla2r1	59
2165109	957.4799341948202	1097.9662113056434	1	3	15	Pla2r1	59
2165110	1033.082862762197	1318.777698298418	1	3	15	Pla2r1	59
2165111	1019.2044986447695	1240.1376622865428	1	3	15	Gbp3	59
2165112	1123.5528384046431	1246.406828189756	1	3	15	Akna	59
2165113	957.5918837805812	1056.5300352483644	1	3	15	Akna	59
2165114	908.0262598038038	1413.021274693061	1	3	15	Cdk2	59
2165115	1139.2723120936382	1243.0180262359563	1	3	15	Cdk2	59
2165116	821.2770909288754	1440.2726486249253	1	3	15	Cdk2	59
2165117	951.5233794976235	1257.2712112374468	1	3	15	Cdk2	59
2165118	1062.7712070890766	1159.2697242612453	1	3	15	Cdk2	59
2165119	887.2762373659632	1407.2716576321545	1	3	15	Cdk2	59
2165120	890.0245163023424	1307.0220440868538	1	3	15	Cdk2	59
2165121	1089.769077697564	1042.2697711650057	1	3	15	Cdk2	59
2165122	860.5795004661946	1347.588642568108	1	3	15	Cdk2	59
2165123	850.526550295457	1416.2722568449515	1	3	15	Cdk2	59
2165124	1105.5729948389358	1161.5915183532586	1	3	15	Cdk2	59
2165125	822.4891424642316	1444.6770463913101	1	3	15	Cdk2	59
2165126	1098.6952793053852	1255.6070605075126	1	3	15	Vash2	59
2165127	930.9438660840796	1338.108363763401	1	3	15	Vash2	59
2165128	890.6931473749111	1231.6074472642986	1	3	15	Vash2	59
2165129	835.4430652502401	1384.6091238407134	1	3	15	Vash2	59
2165130	903.870526778118	1377.2228100757839	1	3	15	Vash2	59
2165131	915.8713946089819	1137.2212927016512	1	3	15	Vash2	59
2165132	889.920216808017	1356.6265858478594	1	3	15	Vash2	59
2165133	1059.6949816591466	1287.6074949768306	1	3	15	Vash2	59
2165134	924.8270396442967	1385.4532643274772	1	3	15	Pax7	59
2165135	1097.126328215929	1018.2221462598877	1	3	15	Gcnt4	59
2165136	1105.1442429878016	1317.0090512460843	1	3	15	Gcnt4	59
2165137	921.9110777064615	1079.199048806466	1	3	15	Gys2	59
2165138	1056.9112733863603	1320.4449551207774	1	3	15	Gys2	59
2165139	1126.5918198831896	1097.2573978375565	1	3	15	Gch1	59
2165140	954.4393645565077	1201.4508015725924	1	3	15	Enpp1	59
2165141	906.3316527709856	1128.726100048633	1	3	15	Enpp1	59
2165142	990.3329193813973	1065.2253637359665	1	3	15	Enpp1	59
2165143	1062.4240539583532	1169.378802021568	1	3	15	Fanci	59
2165144	893.1700010868067	1125.1309840468007	1	3	15	Fanci	59
2165145	1113.4247250500616	1151.8775492604536	1	3	15	Fanci	59
2165146	1071.6722599033192	1058.6265080357693	1	3	15	Fanci	59
2165147	1111.9220449665918	1003.8747337978997	1	3	15	Fanci	59
2165148	974.9152758657779	1095.8741197572572	1	3	15	Ptprq	59
2165149	1140.5036822576858	1236.1535347991253	1	3	15	Tssk4	59
2165150	992.4929920393665	1092.3436075148525	1	3	15	Fam111a	59
2165151	862.9871816299647	1477.3333429047086	1	3	15	Fam111a	59
2165152	876.7428830781481	1201.8389790878236	1	3	15	Fam111a	59
2165153	908.2410174656532	1259.3385328485035	1	3	15	Fam111a	59
2165154	1091.896653386786	1189.0832253293063	1	3	15	Fam111a	59
2165155	848.7392208390384	1397.0845733541066	1	3	15	Fam111a	59
2165156	1099.2414955090126	1066.3463982167818	1	3	15	Fam111a	59
2165157	981.107424922937	1274.098539636887	1	3	15	Fam111a	59
2165158	1042.7388906684075	1237.591880575165	1	3	15	Fam111a	59
2165159	1023.2404574296717	1182.3425099221627	1	3	15	Fam111a	59
2165160	1049.991716415732	1100.3446822511726	1	3	15	Fam111a	59
2165161	1042.1133691584357	1053.1037649110085	1	3	15	Fam111a	59
2165162	856.490251131914	1341.3358195254916	1	3	15	Fam111a	59
2165163	853.2814137223213	1296.2643623495662	1	3	15	Fam111a	59
2165164	968.2280998004717	1352.4086645210164	1	3	15	Fam111a	59
2165165	912.490137089708	1296.3379295491643	1	3	15	Fam111a	59
2165166	896.2420947843118	1220.5890199475812	1	3	15	Fam111a	59
2165167	1091.9887458674648	1201.0936478532224	1	3	15	Fam111a	59
2165168	1134.2440170280233	918.100018181565	1	3	15	Fam111a	59
2165169	1124.7427186476555	987.098463540507	1	3	15	Fam111a	59
2165170	1064.9883147599617	1244.8422116639456	1	3	15	Fam111a	59
2165171	871.9898850487616	1344.5861106820792	1	3	15	Fam111a	59
2165172	1103.4470693119458	1010.772993242408	1	3	15	Fam111a	59
2165173	1121.9933509413527	960.3489484495526	1	3	15	Fam111a	59
2165174	1085.2427828775124	1019.3470049127332	1	3	15	Fam111a	59
2165175	1089.2427103320015	1020.0970837409684	1	3	15	Fam111a	59
2165176	1122.5692934271763	966.7564239042941	1	3	15	Fam111a	59
2165177	1004.7949406079507	1042.4343001346	1	3	15	Mastl	59
2165178	909.1075296760432	1289.776901322877	1	3	15	Mastl	59
2165179	886.4263028936384	1377.0280837229595	1	3	15	Sh3d21	59
2165180	1069.5700587382796	1035.936633246463	1	3	15	Sh3d21	59
2165181	941.4107276209904	1316.1011914268681	1	3	15	Sh3d21	59
2165182	989.1811680363526	1028.3863681619234	1	3	15	Lrit2	59
2165183	1070.0572011348088	1050.2558261162958	1	3	15	Lrit2	59
2165184	895.7085500635045	1401.350016294538	1	3	15	Fhl3	59
2165185	1011.2071223132335	1012.1035489563433	1	3	15	Fhl3	59
2165186	1147.455961511768	1141.1022197776208	1	3	15	Fhl3	59
2165187	1006.1265267440466	1148.4576096831222	1	3	15	Fhl3	59
2165188	923.2080552481202	1139.102441754765	1	3	15	Fhl3	59
2165189	1026.4572463912916	1318.1006752189116	1	3	15	Fhl3	59
2165190	1085.2065033383403	1087.8527712461344	1	3	15	Fhl3	59
2165191	1132.206199561536	1243.851265353518	1	3	15	Fhl3	59
2165192	824.209239455939	1428.349827154492	1	3	15	Fhl3	59
2165193	1138.1262319687642	1041.459005562169	1	3	15	Fhl3	59
2165194	979.4574298254323	1023.8534610304029	1	3	15	Fhl3	59
2165195	1043.4570026542979	1214.8516185582016	1	3	15	Fhl3	59
2165196	838.4591232323016	1448.0996396904677	1	3	15	Fhl3	59
2165197	940.5705174612971	1354.3312684986174	1	3	15	Fhl3	59
2165198	1073.9567194582364	1210.3516453926668	1	3	15	Fhl3	59
2165199	1022.4572227332526	1247.6013336965068	1	3	15	Fhl3	59
2165200	959.4576726995356	1086.3528928490987	1	3	15	Fhl3	59
2165201	1118.706274297417	1186.101831212015	1	3	15	Fhl3	59
2165202	1141.9559830486937	1099.3526109568945	1	3	15	Fhl3	59
2165203	977.4575955921122	1189.3519160842384	1	3	15	Fhl3	59
2165204	990.4574928300591	1210.3517087115927	1	3	15	Fhl3	59
2165205	1055.792052407621	1300.456891447002	1	3	15	Fhl3	59
2165206	919.7923787558133	1401.122179360863	1	3	15	Fhl3	59
2165207	1002.4574907321951	1329.6005834901232	1	3	15	Fhl3	59
2165208	986.2360864885453	1311.331556205564	1	3	15	Fhl3	59
2165209	906.2084181445665	1368.8502984856475	1	3	15	Fhl3	59
2165210	938.2079076219	1135.102455839054	1	3	15	Fhl3	59
2165211	1128.4176490153297	1241.0676990645095	1	3	15	Fhl3	59
2165212	1081.7065487998864	1104.6026214057038	1	3	15	Fhl3	59
2165213	1013.4617882221619	1302.7543583155598	1	3	15	Myh13	59
2165214	991.2959052575471	1304.2950831534015	1	3	15	Myh13	59
2165215	1049.932778221489	1279.5465149342026	1	3	15	Rem1	59
2165216	1061.6865073323515	1120.0555651521227	1	3	15	Sufu	59
2165217	942.6852619455431	1235.0557336493396	1	3	15	Sufu	59
2165218	901.6989470140564	1320.1650716344036	1	3	15	Sufu	59
2165219	1071.686736401431	1082.5553847133344	1	3	15	Sufu	59
2165220	1157.6872111366722	1093.305840761066	1	3	15	Sufu	59
2165221	1056.3842728669003	1320.369563941079	1	3	15	Zfp663	59
2165222	1156.3652226536767	1082.380118633781	1	3	15	Zfp663	59
2165223	865.680269370367	1424.5644954019128	1	3	15	Hc	59
2165224	898.1794863836317	1282.8161686775186	1	3	15	Hc	59
2165225	941.8937790928665	1065.0854154959495	1	3	15	Dppa2	59
2165226	909.6464692012056	1403.7438995096795	1	3	15	Slc28a3	59
2165227	1142.3650600798585	1161.6814476791023	1	3	15	Cd300a	59
2165228	873.9484213836485	1508.5309279907508	1	3	15	Cd300a	59
2165229	1142.0494863560825	1262.400800695751	1	3	15	Foxb1	59
2165230	1014.0781533557434	1287.5322756467413	1	3	15	Lrrc10	59
2165231	941.724856140157	1370.924847054677	1	3	15	Dmrt3	59
2165232	1053.2418834274479	1203.7039188758308	1	3	15	Ltbp2	59
2165233	820.9899434876916	1389.7104054723895	1	3	15	Ltbp2	59
2165234	969.9883115151385	1048.9520956278843	1	3	15	Ltbp2	59
2165235	956.241313090727	1300.2069828906533	1	3	15	Ltbp2	59
2165236	951.989787463502	1188.454936740176	1	3	15	Ltbp2	59
2165237	1100.491667782154	1119.45171598897	1	3	15	Ltbp2	59
2165238	1143.492432149537	1115.4510890666024	1	3	15	Ltbp2	59
2165239	1015.9921661879288	1279.4558088981748	1	3	15	Ltbp2	59
2165240	911.988782222646	1169.2051011518704	1	3	15	Ltbp2	59
2165241	1081.2400412879788	1021.7001402985796	1	3	15	Ltbp2	59
2165242	962.7387057032278	1089.952950291061	1	3	15	Ltbp2	59
2165243	1002.4892137929992	1072.2021092545285	1	3	15	Ltbp2	59
2165244	1103.4932035692323	1233.4538102770093	1	3	15	Ltbp2	59
2165245	883.9920547298096	1461.4609334373013	1	3	15	Ltbp2	59
2165246	871.4875124110928	1129.4548753925496	1	3	15	Ltbp2	59
2165247	973.2420595230094	1333.2073797540027	1	3	15	Ltbp2	59
2165248	954.2425606245232	1399.2088613879469	1	3	15	Ltbp2	59
2165249	1013.489924494093	1110.2026835978213	1	3	15	Ltbp2	59
2165250	914.7402750780352	1279.7071214597895	1	3	15	Ltbp2	59
2165251	986.739521639357	1117.4531640057503	1	3	15	Ltbp2	59
2165252	873.4882795287047	1186.2059168209908	1	3	15	Ltbp2	59
2165253	936.2414193264979	1337.4579362363663	1	3	15	Ltbp2	59
2165254	981.4881690139816	1021.4514267094078	1	3	15	Ltbp2	59
2165255	946.2404352111778	1246.4561014347994	1	3	15	Ltbp2	59
2165256	1040.9921105166209	1239.204738428895	1	3	15	Ltbp2	59
2165257	981.2415213158472	1280.2062841558954	1	3	15	Ltbp2	59
2165258	1004.2423540644279	1311.206565717932	1	3	15	Ltbp2	59
2165259	1008.2389634194782	1044.2015175601277	1	3	15	Ltbp2	59
2165260	1036.4896163894769	1054.2013311303538	1	3	15	Ltbp2	59
2165261	993.4886581682467	1042.2016745769915	1	3	15	Ltbp2	59
2165262	1089.24298155519	1236.7040596532593	1	3	15	Ltbp2	59
2165263	936.2410008902293	1304.4573165542224	1	3	15	Ltbp2	59
2165264	1098.741381642345	1099.451363606443	1	3	15	Ltbp2	59
2165265	954.238064741854	1052.452357489389	1	3	15	Ltbp2	59
2165266	921.7394972600233	1209.455719333199	1	3	15	Ltbp2	59
2165267	1010.9230142235933	1066.8135572087122	1	3	15	Ltbp2	59
2165268	966.7391844068393	1120.7034712427728	1	3	15	Ltbp2	59
2165269	937.2061669411247	1040.1896850755436	1	3	15	Ltbp2	59
2165270	1110.243208384297	1224.2035619150365	1	3	15	Ltbp2	59
2165271	926.990210321523	1342.341054826321	1	3	15	Ltbp2	59
2165272	1128.2419978158277	1104.4510820108005	1	3	15	Ltbp2	59
2165273	904.4883936026586	1149.7048321960033	1	3	15	Ltbp2	59
2165274	904.2387537083838	1177.4553554056254	1	3	15	Ltbp2	59
2165275	1143.2415905962382	1051.4498955570195	1	3	15	Ltbp2	59
2165276	888.4879732969714	1140.4548605806704	1	3	15	Ltbp2	59
2165277	932.9902654534516	1253.206400435722	1	3	15	Ltbp2	59
2165278	955.4916282208363	1325.4574527765008	1	3	15	Ltbp2	59
2165279	1153.4924939092841	1107.4508057009004	1	3	15	Ltbp2	59
2165280	1147.2428063880118	1139.9514989541779	1	3	15	Ltbp2	59
2165281	917.2375160775889	1063.9530620612454	1	3	15	Ltbp2	59
2165282	885.492187376115	1469.461055934737	1	3	15	Ltbp2	59
2165283	966.3237447845513	1125.0019276746268	1	3	15	Ltbp2	59
2165284	927.5913848867607	1284.8168253489096	1	3	15	Ltbp2	59
2165285	921.2378777179174	1085.453413205175	1	3	15	Ltbp2	59
2165286	1032.9896216805798	1058.4514545254565	1	3	15	Ltbp2	59
2165287	910.488566683548	1154.4548370094121	1	3	15	Ltbp2	59
2165288	992.4896237194667	1118.203099823827	1	3	15	Ltbp2	59
2165289	951.4897220340509	1184.9548748438337	1	3	15	Ltbp2	59
2165290	914.48767092714	1080.203401140227	1	3	15	Ltbp2	59
2165291	1080.7339832817554	1018.3244964332175	1	3	15	Cyth4	59
2165292	977.876338588065	1223.437774416977	1	3	15	Arhgef5	59
2165293	940.1278504164645	1352.187787580424	1	3	15	Arhgef5	59
2165294	1138.6247493949334	1120.436328542024	1	3	15	Arhgef5	59
2165295	818.1284636693983	1374.9390439550214	1	3	15	Arhgef5	59
2165296	845.1279791881843	1337.4388672051666	1	3	15	Arhgef5	59
2165297	952.8779817165967	1367.687609095108	1	3	15	Arhgef5	59
2165298	926.1274884796642	1314.938054136779	1	3	15	Arhgef5	59
2165299	982.218344359206	1286.8251973605516	1	3	15	Oasl2	59
2165300	1104.3986270026726	1010.8402248633403	1	3	15	Oasl2	59
2165301	1022.9933209309299	1145.9187635692706	1	3	15	Zc3hav1	59
2165302	985.7426094496901	1318.4183274989732	1	3	15	Zc3hav1	59
2165303	872.9928540231556	1304.4178388422538	1	3	15	Zc3hav1	59
2165304	1074.615175817241	1047.7563026484906	1	3	15	Zc3hav1	59
2165305	902.742479690508	1375.667850389808	1	3	15	Zc3hav1	59
2165306	1087.15453780299	1248.9151722932359	1	3	15	Tead2	59
2165307	1079.1561367579448	1003.1617779475198	1	3	15	Tead2	59
2165308	853.6515000706268	1230.6633011137249	1	3	15	Tead2	59
2165309	1031.4045544290066	1137.6632657470057	1	3	15	Tead2	59
2165310	869.9000083213828	1476.1667459722757	1	3	15	Tead2	59
2165311	948.9023543949193	1293.41480221734	1	3	15	Tead2	59
2165312	1059.9054021871991	1071.162571830048	1	3	15	Tead2	59
2165313	871.4009447844566	1343.6649498890743	1	3	15	Tead2	59
2165314	1157.1566643441456	1079.4133465281423	1	3	15	Tead2	59
2165315	1053.6536558367502	1311.165788490549	1	3	15	Tead2	59
2165316	916.6509553689386	1431.4164566697868	1	3	15	Tead2	59
2165317	894.7395864126462	1475.8563454102912	1	3	15	Tead2	59
2165318	903.9016380797691	1309.1647019698244	1	3	15	Tead2	59
2165319	938.1533867043388	1124.4124358279255	1	3	15	Tead2	59
2165320	856.5250047758597	1209.160013219832	1	3	15	Tead2	59
2165321	880.9000532590576	1491.1670264489414	1	3	15	Tead2	59
2165322	988.9037992184699	1164.9133453038462	1	3	15	Tead2	59
2165323	956.6735742695358	1300.2959403947261	1	3	15	Tead2	59
2165324	1090.65488301954	1207.9146427006867	1	3	15	Tead2	59
2165325	1116.655626879437	1151.1640534325186	1	3	15	Tead2	59
2165326	1065.6709173364218	1003.0115170733055	1	3	15	Tead2	59
2165327	865.291645652984	1223.3290038566458	1	3	15	C430049b03rik	59
2165328	930.7588974707833	1399.796964556301	1	3	15	Igf2os	59
2165329	1130.89186676874	1048.867068209723	1	3	15	Igf2os	59
2165330	882.7232501335344	1304.4182236873773	1	3	15	Zcchc5	59
2165331	858.1053687501656	1439.2975499289735	1	3	15	Sec16b	59
2165332	941.2890916498	1354.0272877078457	1	3	15	Tnip3	59
2165333	1098.5284996143566	1092.1623778089179	1	3	15	Bcam	59
2165334	901.5538598938688	1362.2402882455788	1	3	15	Bcam	59
2165335	905.6632755445379	1358.8599287326244	1	3	15	St14	59
2165336	1130.3867525322396	1066.743937075699	1	3	15	Svep1	59
2165337	1025.41761330784	1167.5719490955362	1	3	15	Svep1	59
2165338	876.2398623329503	1449.5204192840017	1	3	15	Nkpd1	59
2165339	1132.2487424963338	980.5454003021213	1	3	15	Nkpd1	59
2165340	1112.0148827394553	1209.8179118516646	1	3	15	Ret	59
2165341	1148.9966364042143	1154.6675479447376	1	3	15	Wdr62	59
2165342	921.2475017254843	1371.6676433828525	1	3	15	Wdr62	59
2165343	874.9972635319285	1215.9180302509226	1	3	15	Wdr62	59
2165344	1114.5147684784438	1137.9670196050947	1	3	15	Glp2r	59
2165345	904.1081385658982	1086.0448549684309	1	3	15	Glp2r	59
2165346	1098.2739257992903	1053.5623383978582	1	3	15	Glp2r	59
2165347	901.5641831111813	1247.5074831258291	1	3	15	Glp2r	59
2165348	1033.4787916151	1305.4695480446553	1	3	15	P2rx1	59
2165349	1075.7887450021863	1031.1130033666254	1	3	15	Cass4	59
2165350	870.0423639103758	1463.8631427400803	1	3	15	Cass4	59
2165351	1119.3865935693043	1241.2672750743343	1	3	15	Lrat	59
2165352	854.7239920975315	1436.1316779881643	1	3	15	Lrat	59
2165353	1109.518778640179	949.5473770151344	1	3	15	Eme1	59
2165354	822.7766528743795	1465.8051731130172	1	3	15	Eme1	59
2165355	989.2712667663051	1042.024483558517	1	3	15	Eme1	59
2165356	1070.1278332120391	1036.057259933698	1	3	15	Klhl41	59
2165357	922.1500211040576	1312.0695677955396	1	3	15	Klhl41	59
2165358	1056.9743166713586	1210.28304888432	1	3	15	Knstrn	59
2165359	1102.159754848158	1127.6875948303257	1	3	15	Knstrn	59
2165360	963.8932064519029	1043.400949488646	1	3	15	Baat	59
2165361	988.3661482305256	1063.6414173226851	1	3	15	Tlr1	59
2165362	1058.9777747041398	1195.1509665534354	1	3	15	Cenpi	59
2165363	1051.9766279466635	1051.6514017441627	1	3	15	Cenpi	59
2165364	895.9787640825267	1265.9020979526945	1	3	15	Cenpi	59
2165365	863.9793484105892	1327.9021942572456	1	3	15	Cenpi	59
2165366	943.6429146360015	1335.0562528946537	1	3	15	Adamtsl3	59
2165367	899.5538691018152	1373.116658182773	1	3	15	Fbxl13	59
2165368	1092.8817299737627	1124.1078964822048	1	3	15	Fbxl13	59
2165369	919.7173003697923	1113.5747425985926	1	3	15	Usp43	59
2165370	1100.9016804390744	1091.2786555551972	1	3	15	Usp43	59
2165371	1018.8451488804176	1310.381148118226	1	3	15	Ptgir	59
2165372	903.8422981004602	1146.6322665659566	1	3	15	Ptgir	59
2165373	1003.5223001930012	1061.185993955465	1	3	15	Serpind1	59
2165374	850.2626659817553	1354.188392673187	1	3	15	Rbpjl	59
2165375	982.5974032275761	1097.8600311750738	1	3	15	Rbpjl	59
2165376	860.3460121987342	1290.9797963747121	1	3	15	Cldn15	59
2165377	859.3677452953386	1285.8143730303866	1	3	15	Cldn15	59
2165378	1158.6510831764585	1030.436746338669	1	3	15	Irf6	59
2165379	852.6769759999844	1434.739705316771	1	3	15	Apobr	59
2165380	926.2653112353651	1380.6281132713611	1	3	15	Apobr	59
2165381	850.8401308093753	1431.5291042876047	1	3	15	Osm	59
2165382	1138.5898322915182	1000.5349603549307	1	3	15	Osm	59
2165383	1041.5906584287043	1020.5342031191494	1	3	15	Osm	59
2165384	1038.9441663038508	1100.628771770394	1	3	15	Grpr	59
2165385	957.695494822464	1147.128336749168	1	3	15	Grpr	59
2165386	1130.6931010876401	1191.1271891734268	1	3	15	Grpr	59
2165387	1019.945086414093	1317.125668587098	1	3	15	Grpr	59
2165388	1068.694213136086	1258.6263860420222	1	3	15	Grpr	59
2165389	919.9462289422772	1205.62758652681	1	3	15	Grpr	59
2165390	1100.693207975294	1078.1289245274763	1	3	15	Grpr	59
2165391	1004.6944965574245	1040.129759392105	1	3	15	Grpr	59
2165392	944.1533057165242	1281.714979294733	1	3	15	Corin	59
2165393	1138.6164208392	1064.3964810257892	1	3	15	Corin	59
2165394	911.8837812987667	1229.5752258031832	1	3	15	Corin	59
2165395	984.4220090343202	1046.2142415605767	1	3	15	Irf5	59
2165396	937.9572858081228	1324.805787361296	1	3	15	Tmc3	59
2165397	1105.792807775586	983.4262776595374	1	3	15	Tmc3	59
2165398	875.8446906621379	1314.4473911769737	1	3	15	Mybl1	59
2165399	893.7419920109738	1191.1735928758687	1	3	15	Kif18b	59
2165400	1048.9812869429431	1031.6557997243663	1	3	15	Kif18b	59
2165401	1085.0948271158736	1080.5697018122003	1	3	15	Kif18b	59
2165402	926.7758336441303	1279.092539452047	1	3	15	Kif18b	59
2165403	1107.8845096076334	1121.6924266840092	1	3	15	Kif18b	59
2165404	963.0967298100468	1267.5702586708023	1	3	15	Kif18b	59
2165405	1108.5941960797193	1014.5696743005215	1	3	15	Kif18b	59
2165406	923.8468844410365	1274.5705776457312	1	3	15	Kif18b	59
2165407	1095.9474963595262	1032.1887872467264	1	3	15	Gpc2	59
2165408	1149.4847437359042	1173.8736743817008	1	3	15	Cbln3	59
2165409	1081.3097562390483	1048.8815021072005	1	3	15	Alas2	59
2165410	917.1449078752826	1421.470347756516	1	3	15	Ccdc36	59
2165411	971.1443592779431	1278.0971668549496	1	3	15	L3mbtl4	59
2165412	1069.2372020781886	1179.3031482766335	1	3	15	Zp2	59
2165413	1147.9333153226753	1184.8215495959366	1	3	15	Spdef	59
2165414	999.1949069656164	1289.911096676515	1	3	15	Erbb2	59
2165415	1129.2595785641026	1170.2817642524597	1	3	15	Erbb2	59
2165416	906.4483009755866	1462.4091562523722	1	3	15	Erbb2	59
2165417	1101.1898579511733	975.1653659470778	1	3	15	Erbb2	59
2165418	926.6959819001531	1274.4121257860556	1	3	15	Erbb2	59
2165419	989.4451151687641	1293.4111378004227	1	3	15	Erbb2	59
2165420	919.7708243361011	1334.653086021367	1	3	15	Prss16	59
2165421	894.6151009618238	1217.088110467265	1	3	15	Dgkk	59
2165422	829.6704922095148	1503.157615098505	1	3	15	Dgkk	59
2165423	890.7662373640043	1393.1796477029602	1	3	15	Dgkk	59
2165424	1014.8809305401497	1291.397880141001	1	3	15	Itgb7	59
2165425	1002.0650720629243	1313.9538470735272	1	3	15	S1pr2	59
2165426	1110.8154980504473	1055.2052798155646	1	3	15	S1pr2	59
2165427	946.566181351215	1054.9547167300543	1	3	15	S1pr2	59
2165428	823.56519484703	1492.9525034549374	1	3	15	S1pr2	59
2165429	1134.5649078621964	1201.95475163369	1	3	15	S1pr2	59
2165430	930.4353810557192	1120.4780285359004	1	3	15	S1pr2	59
2165431	997.0660710642487	1026.4550227374211	1	3	15	S1pr2	59
2165432	1106.443226362545	1189.8430322962058	1	3	15	Mybpc3	59
2165433	1097.8586366855607	1311.9534895733552	1	3	15	Pigr	59
2165434	1131.447200535826	1275.5427066266543	1	3	15	Hoxa9	59
2165435	954.1481054626427	1364.1839277154586	1	3	15	Col15a1	59
2165436	1053.4562296824868	1137.607638048451	1	3	15	Gm10440	59
2165437	1134.4516524880016	1227.2154858326978	1	3	15	Gas2l2	59
2165438	1119.0179595118577	1048.863992118324	1	3	15	Atp8b4	59
2165439	1138.7643855505996	1092.2027828408154	1	3	15	Zfp42	59
2165440	986.8506689844409	1212.0648894981973	1	3	15	Mylk4	59
2165441	867.3649808130995	1302.5220340881122	1	3	15	Ston1	59
2165442	1068.3637049665892	1288.0198235321177	1	3	15	Ston1	59
2165443	987.3611384441558	1024.522214856689	1	3	15	Ston1	59
2165444	940.3625532180067	1125.2721920323584	1	3	15	Ston1	59
2165445	839.1167039811329	1439.0216034591099	1	3	15	Ston1	59
2165446	908.8634991289015	1192.7721828943354	1	3	15	Ston1	59
2165447	888.9440558546758	1367.199944013617	1	3	15	Ston1	59
2165448	845.1169395871283	1393.2194505532318	1	3	15	Ston1	59
2165449	895.2764573375658	1157.8685995254957	1	3	15	Ston1	59
2165450	893.0566929438806	1362.312909881409	1	3	15	Kcnh8	59
2165451	1111.7358407440684	1006.2608626389286	1	3	15	Mdfic	59
2165452	860.7345746072159	1425.5069337559642	1	3	15	Mdfic	59
2165453	1135.4836275568443	1332.2591937262946	1	3	15	Mdfic	59
2165454	1107.7347310494254	1183.2598462655692	1	3	15	Mdfic	59
2165455	1006.9863303105122	1020.2601154370269	1	3	15	Mdfic	59
2165456	917.4851745998351	1280.258100223899	1	3	15	Mdfic	59
2165457	841.9853490126441	1319.7573970520698	1	3	15	Mdfic	59
2165458	1093.9846715748613	1205.2596407926937	1	3	15	Mdfic	59
2165459	1122.0423265297682	1037.7095573727943	1	3	15	Ucp3	59
2165460	883.7948626362307	1442.961241553585	1	3	15	Ucp3	59
2165461	981.7940036197105	1305.960567392508	1	3	15	Ucp3	59
2165462	1008.7941153467159	1319.9603900510192	1	3	15	Ucp3	59
2165463	889.6756342188418	1316.5744006489676	1	3	15	Olfml3	59
2165464	1108.1731699969941	1201.572718810684	1	3	15	Olfml3	59
2165465	996.9238191314186	1203.0738980822703	1	3	15	Olfml3	59
2165466	888.4246955619136	1227.5749123605392	1	3	15	Olfml3	59
2165467	1095.084350281656	1137.4529808725895	1	3	15	Olfml3	59
2165468	1145.9212292273498	1039.3232330434341	1	3	15	Olfml3	59
2165469	1036.9221454347642	1067.5742298422774	1	3	15	Olfml3	59
2165470	1051.172058052845	1067.0740829514875	1	3	15	Olfml3	59
2165471	1007.4224131955726	1077.3245003317027	1	3	15	Olfml3	59
2165472	963.3131767477693	1307.64575360999	1	3	15	Olfml3	59
2165473	1014.3122740026198	1247.978486285779	1	3	15	Olfml3	59
2165474	1060.7499428515696	1016.4529401216282	1	3	15	Olfml3	59
2165475	1069.42168587649	1042.0740313235294	1	3	15	Olfml3	59
2165476	1106.423289239614	1211.5726836269623	1	3	15	Olfml3	59
2165477	976.9793946930754	1276.6456117549121	1	3	15	Olfml3	59
2165478	1004.3091675410174	1019.6456522477315	1	3	15	Olfml3	59
2165479	897.4539591957222	1111.0203562389709	1	3	15	Olfml3	59
2165480	924.7122183536449	1297.662841794079	1	3	15	Slc16a5	59
2165481	1140.9548100721013	1233.0414194896869	1	3	15	Vipr2	59
2165482	923.2051678881985	1319.2929361613155	1	3	15	Vipr2	59
2165483	852.5134572651729	1384.177540409456	1	3	15	Nipal1	59
2165484	1053.7612340825924	1186.929729740646	1	3	15	Nipal1	59
2165485	1088.760839942801	1088.4308264973606	1	3	15	Nipal1	59
2165486	1058.5111738919936	1219.4293722247885	1	3	15	Nipal1	59
2165487	1003.5117846924813	1284.1786562320972	1	3	15	Nipal1	59
2165488	965.8140951140437	1114.3702635034876	1	3	15	Nipal1	59
2165489	1080.0109442991259	1172.9298780232434	1	3	15	Nipal1	59
2165490	1117.5105228838831	1113.430551201147	1	3	15	Nipal1	59
2165491	1114.3149266789117	1017.6888782587133	1	3	15	Tas1r1	59
2165492	989.9924879135691	1291.9966683363841	1	3	15	Osgin1	59
2165493	1134.3432305951605	1096.1232010308952	1	3	15	Osgin1	59
2165494	999.1079164109049	1041.8806333755333	1	3	15	Slc28a1	59
2165495	987.9385312615544	1312.2844237827526	1	3	15	Slc28a1	59
2165496	911.7707948406991	1452.348000455152	1	3	15	Ly75	59
2165497	1110.5178613435698	1026.5904178060864	1	3	15	Ly75	59
2165498	896.016364886661	1112.0941339334636	1	3	15	Ly75	59
2165499	1005.3564907090371	1314.2755241401562	1	3	15	Ly75	59
2165500	910.8658322349314	1408.3454927237808	1	3	15	Adamts6	59
2165501	1139.863667416746	1206.0117758525953	1	3	15	Adamts6	59
2165502	915.3401414049791	1437.658211201893	1	3	15	Asic4	59
2165503	1124.4516326819264	1093.566810182	1	3	15	Popdc2	59
2165504	951.7680155971448	1198.3100072889356	1	3	15	Mab21l2	59
2165505	1134.763119351447	994.8759829705534	1	3	15	Ttc24	59
2165506	1098.0259400164875	1216.2030560246474	1	3	15	Kcnj5	59
2165507	882.8551253979218	1289.2523611772042	1	3	15	Kcnj5	59
2165508	1158.275693194656	1277.0869615206882	1	3	15	Mmp11	59
2165509	1061.7766270214638	1163.8373319691248	1	3	15	Mmp11	59
2165510	1109.6046200872242	1200.3902111952511	1	3	15	Mmp11	59
2165511	1122.893661800286	1069.9241939868236	1	3	15	Ptgis	59
2165512	937.1466264443513	1297.17704251248	1	3	15	Ptgis	59
2165513	978.1428762719125	1024.9261625096465	1	3	15	Ptgis	59
2165514	1099.146914646251	1305.1747938385372	1	3	15	Ptgis	59
2165515	871.1490022354542	1472.9281422309714	1	3	15	Ptgis	59
2165516	901.0942929747035	1170.85437529935	1	3	15	Ptgis	59
2165517	1078.8975543853287	1352.6751161243976	1	3	15	Ptgis	59
2165518	1135.395419142041	1194.1741664094202	1	3	15	Ptgis	59
2165519	1001.64317870006	1044.1758684334147	1	3	15	Ptgis	59
2165520	993.6435338463208	1070.4260041977602	1	3	15	Ptgis	59
2165521	1090.1449416276225	1164.4247613576717	1	3	15	Ptgis	59
2165522	877.8385179611302	1102.5676347890203	1	3	15	Ptgis	59
2165523	1091.8966162508466	1284.4248672963151	1	3	15	Ptgis	59
2165524	933.1466638844879	1300.1771015234701	1	3	15	Ptgis	59
2165525	1056.5063776375966	1320.3701607784526	1	3	15	Slc34a2	59
2165526	1148.0051013311236	1054.370158836897	1	3	15	Slc34a2	59
2165527	953.2175278042195	1119.113513483334	1	3	15	Sprtn	59
2165528	934.7167612067019	1064.8641088493903	1	3	15	Sprtn	59
2165529	936.2030562440156	1198.4422768579225	1	3	15	Sprtn	59
2165530	850.7093240126305	1314.4323955182913	1	3	15	Chrna2	59
2165531	1137.7241333847878	1008.4865031764672	1	3	15	Chrna2	59
2165532	1135.9462867892323	1062.8140713905443	1	3	15	Arhgef37	59
2165533	1091.671875821575	1112.3924879867302	1	3	15	Arhgef37	59
2165534	881.9584763640462	1409.9317839762534	1	3	15	Traf3ip3	59
2165535	982.931512507164	1087.1580733835315	1	3	15	Traf3ip3	59
2165536	1120.9024680577263	964.3394332254624	1	3	15	P2rx5	59
2165537	959.7571370323591	1121.1987381302024	1	3	15	Mboat4	59
2165538	1073.3903305256144	1185.7911915577745	1	3	15	Galr1	59
2165539	931.7539481601763	1221.1599053684477	1	3	15	Cxcr2	59
2165540	888.8427386265139	1148.5174978452649	1	3	15	Odf3l2	59
2165541	861.3145999306427	1386.9422065723857	1	3	15	Odf3l2	59
2165542	1045.1039467098433	1059.3524768953769	1	3	15	Olfr332	59
2165543	890.4812644351051	1285.9031762007749	1	3	15	Aknad1	59
2165544	855.3901660909823	1401.2810002518065	1	3	15	Aknad1	59
2165545	1100.2683847826727	1018.9912313912356	1	3	15	Ptk6	59
2165546	1132.1930707130869	1121.8518846841248	1	3	15	Mab21l3	59
2165547	916.757017114909	1361.9089273633865	1	3	15	Bnc2	59
2165548	923.0147914443767	1114.90976714307	1	3	15	Bnc2	59
2165549	1136.0207818588774	907.9170217897963	1	3	15	Bnc2	59
2165550	1130.7615126879355	1202.1661076896162	1	3	15	Bnc2	59
2165551	1149.3051190302642	1098.4643897980768	1	3	15	Bnc2	59
2165552	1087.7664419129403	1048.4151341663555	1	3	15	Bnc2	59
2165553	852.0118472925514	1213.4072640653612	1	3	15	Bnc2	59
2165554	1098.0146265524322	1106.1653140846447	1	3	15	Bnc2	59
2165555	825.2536072245416	1476.9057540006104	1	3	15	Bnc2	59
2165556	969.0086727965131	1304.9107404018102	1	3	15	Bnc2	59
2165557	962.7613407761681	1220.9107602748722	1	3	15	Bnc2	59
2165558	1126.5195322126724	947.4166179284588	1	3	15	Bnc2	59
2165559	859.0055785497007	1411.6569964557102	1	3	15	Bnc2	59
2165560	1064.016328163204	1054.4143611850393	1	3	15	Bnc2	59
2165561	1147.0152606087513	1081.9169267947018	1	3	15	Bnc2	59
2165562	1090.014209985332	1119.415016804956	1	3	15	Bnc2	59
2165563	1060.0372061748621	1043.3403166741393	1	3	15	Bnc2	59
2165564	935.2236597575632	1419.438377501287	1	3	15	Hs3st3b1	59
2165565	1100.1278663511584	1062.1616943496224	1	3	15	Zc3h12a	59
2165566	983.0231060543165	1083.3153999254314	1	3	15	Slc22a20	59
2165567	1135.5917347996296	940.2658233927682	1	3	15	Rsph6a	59
2165568	947.8427545958814	1296.7607266896039	1	3	15	Rsph6a	59
2165569	959.5071214485027	1385.0687372143327	1	3	15	Ptafr	59
2165570	901.3956289049081	1186.4168102379926	1	3	15	Neil3	59
2165571	955.994589728776	1063.2249524135316	1	3	15	Apof	59
2165572	1064.497473950701	1301.8447993864183	1	3	15	Siglecg	59
2165573	1143.0972180977994	1044.4749270652273	1	3	15	Siglecg	59
2165574	1110.1171996405378	1179.0357608350837	1	3	15	Siglecg	59
2165575	852.8038448704473	1454.9252120877836	1	3	15	Sowahb	59
2165576	1148.462755707412	1247.5939249957646	1	3	15	Sowahb	59
2165577	897.4952340168051	1241.644332655285	1	3	15	Lhx1	59
2165578	1131.7289760630294	1170.2133405125755	1	3	15	Lhx1	59
2165579	1001.8931652921614	1042.2328493874472	1	3	15	Ctse	59
2165580	907.6081954251243	1142.313327111165	1	3	15	Pabpc2	59
2165581	880.227197169546	1134.19654079393	1	3	15	Pabpc2	59
2165582	1107.8738833602856	1236.2602758428056	1	3	15	Fermt1	59
2165583	896.8651005942485	1248.0653733114086	1	3	15	Muc5ac	59
2165584	945.7538733845842	1347.8891061519205	1	3	15	Muc5ac	59
2165585	1101.1811986902674	1030.2957593808571	1	3	15	Sall4	59
2165586	1029.534000273883	1309.41087165697	1	3	15	Scnn1a	59
2165587	956.6142733637416	1269.9846345239744	1	3	15	Mybpc1	59
2165588	974.9793830801887	1289.5524789458516	1	3	15	Sfn	59
2165589	954.0452015535348	1300.6875019725119	1	3	15	Gcm1	59
2165590	1049.6468999534961	1057.7239298305633	1	3	15	Gcm1	59
2165591	966.9806860104333	1105.0527411581547	1	3	15	Gcm1	59
2165592	1102.6450154907268	1068.5364969955026	1	3	15	Slc22a6	59
2165593	1143.7093713418737	1156.523330375182	1	3	15	Rmi2	59
2165594	928.6790017289079	1164.5850363386228	1	3	15	Rmi2	59
2165595	1060.684418271766	1049.403240890619	1	3	15	Arhgap28	59
2165596	892.1815555571011	1468.6567832099322	1	3	15	Arhgap28	59
2165597	996.6833492650053	1202.4045270533084	1	3	15	Arhgap28	59
2165598	1108.9350540197497	990.4028066596491	1	3	15	Arhgap28	59
2165599	1149.7607488493315	1253.4074416868086	1	3	15	Arhgap28	59
2165600	1051.1839791920884	1167.4043434423352	1	3	15	Arhgap28	59
2165601	915.4325598010713	1204.4043014081235	1	3	15	Arhgap28	59
2165602	1009.0935761264395	1278.4072382621878	1	3	15	Arhgap28	59
2165603	1087.9345233628273	1104.4038524375421	1	3	15	Arhgap28	59
2165604	1088.1847406082397	1030.4031317974202	1	3	15	Arhgap28	59
2165605	1048.6842789392492	1057.4032825801708	1	3	15	Arhgap28	59
2165606	1139.689002305944	1270.4357129325974	1	3	15	Cytip	59
2165607	1105.6839204532025	1024.6846916764569	1	3	15	Cytip	59
2165608	944.1184180520316	1278.9040429489569	1	3	15	Uba1y	59
2165609	940.0484403200543	1134.3013893522361	1	3	15	Zfp819	59
2165610	1146.7641074746339	1157.9148578806014	1	3	15	Cd101	59
2165611	866.3066637305259	1302.8807319382875	1	3	15	Cd101	59
2165612	1140.7639625101588	1126.4152409357262	1	3	15	Cd101	59
2165613	894.7425600147981	1230.4586808858414	1	3	15	Tfap2c	59
2165614	982.4190041848815	1301.055550390874	1	3	15	Scara5	59
2165615	919.9680348175629	1417.4823249689807	1	3	15	Atp8b3	59
2165616	1092.0926798074745	1024.4979402735978	1	3	15	Slc44a4	59
2165617	886.4691267025299	1410.5767387142475	1	3	15	Slc44a4	59
2165618	1137.0084991295155	1240.0361438518864	1	3	15	Brip1	59
2165619	1052.9644940894486	1179.92669687113	1	3	15	1700042g15rik	59
2165620	893.5728881700733	1252.7804513323592	1	3	15	Wnt10b	59
2165621	988.6155785501638	1056.2655970480785	1	3	15	Wnt10b	59
2165622	905.9933433113886	1217.3253915669534	1	3	15	Ppm1j	59
2165623	987.4145018615964	1023.0339994560637	1	3	15	Ppm1j	59
2165624	1030.5896161183857	1060.3112265835643	1	3	15	Actl10	59
2165625	1025.3397374944166	1047.5613096397474	1	3	15	Actl10	59
2165626	982.6750299915965	1305.2466817657903	1	3	15	Tex24	59
2165627	967.5754933341843	1124.3037621545961	1	3	15	Col10a1	59
2165628	1093.3272833558392	1200.053610205587	1	3	15	Col10a1	59
2165629	866.2215525498647	1349.4991503437539	1	3	15	Col10a1	59
2165630	985.2264843470762	1019.3639937415049	1	3	15	Col10a1	59
2165631	902.3438865311596	1092.5335282680373	1	3	15	Ccer1	59
2165632	944.1386547901087	1243.4603196884777	1	3	15	Dyrk4	59
2165633	989.7612885072804	1078.6544748411447	1	3	15	Htr2b	59
2165634	1139.5167200267979	1002.254202997057	1	3	15	Neurog1	59
2165635	912.9066206021675	1284.1872986426697	1	3	15	Neurog1	59
2165636	936.1879398042585	1067.9196378024826	1	3	15	Neurog1	59
2165637	1067.1282274933017	1116.5462760460282	1	3	15	Slc5a10	59
2165638	868.7932144149008	1421.2122822657304	1	3	15	Slc5a10	59
2165639	1050.4230153956953	1023.335904539948	1	3	15	Gpr182	59
2165640	876.4255826489737	1351.8364075827333	1	3	15	Gpr182	59
2165641	991.349901532074	1321.1070010610063	1	3	15	Hpse2	59
2165642	1116.1415935420462	953.168200523433	1	3	15	Hpse2	59
2165643	867.4242035561505	1474.4019291236432	1	3	15	Hpse2	59
2165644	885.9202785858422	1279.1510539701371	1	3	15	Hpse2	59
2165645	1084.0116252593677	1007.6187794429201	1	3	15	Gbx2	59
2165646	861.145832020084	1237.997314440842	1	3	15	Gbx2	59
2165647	1115.175220148916	1214.4589593052544	1	3	15	Adam18	59
2165648	1032.9247727971047	1278.711031282579	1	3	15	Adam18	59
2165649	1124.03294570527	1019.382669755239	1	3	15	Iqch	59
2165650	855.8295827456574	1209.0225393635355	1	3	15	Iqch	59
2165651	1145.7231399728335	1090.6332970779304	1	3	15	Muc13	59
2165652	1015.7013027635683	1316.7409489078395	1	3	15	Muc13	59
2165653	1124.9873755467218	1005.868618754269	1	3	15	Cdhr2	59
2165654	935.1076759048332	1366.2891269651575	1	3	15	Dok2	59
2165655	900.6428122743101	1397.9585119552023	1	3	15	Tcp11	59
2165656	911.5399265422193	1120.5522181399335	1	3	15	Fgfr4	59
2165657	939.9012188525334	1210.0169507448402	1	3	15	Barhl2	59
2165658	1026.064588030247	1052.6438741830816	1	3	15	Pla2g4f	59
2165659	938.3153349170793	1112.3938453886117	1	3	15	Pla2g4f	59
2165660	964.0832234266012	1354.5159784843347	1	3	15	Fam83c	59
2165661	1127.8676675572065	1038.5031084542188	1	3	15	Fam83c	59
2165662	878.7028485465969	1453.4194649219176	1	3	15	Pla2g4d	59
2165663	867.8839201069163	1353.7148966431905	1	3	15	Dennd2c	59
2165664	1088.1001918258864	1085.3299924374687	1	3	15	Dennd2c	59
2165665	1104.7717991782924	1218.829495832332	1	3	15	Snx9	59
2165666	901.7755775095704	1458.3285661459859	1	3	15	Snx9	59
2165667	912.7736910548849	1214.3309362668674	1	3	15	Snx9	59
2165668	906.5246215836955	1334.3297822794243	1	3	15	Snx9	59
2165669	1122.5204129241054	1052.3310348596342	1	3	15	Snx9	59
2165670	970.7968638523449	1363.6959758224261	1	3	15	Snx9	59
2165671	1036.4565992521207	1048.0944351480643	1	3	15	Snx9	59
2165672	1157.7714999096536	1250.8287905838931	1	3	15	Snx9	59
2165673	1096.7710886673203	1109.5806484761765	1	3	15	Snx9	59
2165674	888.7750269113159	1365.3295964365325	1	3	15	Snx9	59
2165675	911.1246248081455	1201.760796076858	1	3	15	Snx9	59
2165676	1119.2060463669086	976.2640020229195	1	3	15	Il2rb	59
2165677	1122.942640449237	1107.3916685250117	1	3	15	Lhx4	59
2165678	874.1296210459935	1358.234393972844	1	3	15	Lhx4	59
2165679	990.8521440473295	1323.1840726558573	1	3	15	Lhx4	59
2165680	1090.6404525742519	1036.5757528401866	1	3	15	Alpk2	59
2165681	929.4328591777448	1257.7762653935936	1	3	15	Helt	59
2165682	1088.5901512265018	1037.4150705518714	1	3	15	Gapt	59
2165683	968.4220922947615	1090.3022673168891	1	3	15	Dhh	59
2165684	859.502377867886	1496.2766516125132	1	3	15	Dhh	59
2165685	1121.0477837579767	927.1526199531764	1	3	15	B4galnt2	59
2165686	1137.080711198608	1196.9106654534871	1	3	15	Dspp	59
2165687	1155.0806664925665	1077.1592082711372	1	3	15	Dspp	59
2165688	857.6679115592301	1459.4720226974039	1	3	15	Galnt5	59
2165689	1122.24800195947	1250.4003186274447	1	3	15	Galnt5	59
2165690	1015.9990236678442	1011.724858009552	1	3	15	Galnt5	59
2165691	824.0963666419543	1474.8797918034943	1	3	15	Galnt5	59
2165692	1062.088458673039	1023.3672878001149	1	3	15	Galnt5	59
2165693	859.3356356003146	1243.06127775235	1	3	15	Galnt5	59
2165694	870.2685748640939	1302.184545585176	1	3	15	Mdfi	59
2165695	957.8303621126533	1313.1878400479097	1	3	15	Mdfi	59
2165696	1022.0289527145954	1154.213206463257	1	3	15	Slc5a8	59
2165697	1099.1619478928174	1010.876255568577	1	3	15	Aspg	59
2165698	1101.6544830306937	1149.8823934305647	1	3	15	Asic3	59
2165699	1151.2067309680963	1125.0102979393773	1	3	15	Asic3	59
2165700	976.9118484471913	1084.7392979177282	1	3	15	Hhla1	59
2165701	1137.5728647533078	1166.843492066152	1	3	15	Prame	59
2165702	873.6559318204072	1354.1612264968705	1	3	15	Prame	59
2165703	958.5292142967829	1027.2921372209219	1	3	15	Prame	59
2165704	1123.1574570938578	1246.3168053436414	1	3	15	Slc9a3	59
2165705	1103.7968034121718	1023.161922271886	1	3	15	Adtrp	59
2165706	866.890224764331	1474.553656149136	1	3	15	Ly9	59
2165707	820.4404853055304	1404.2170731105882	1	3	15	Ggt1	59
2165708	864.2519323252565	1406.9558444777142	1	3	15	Syne3	59
2165709	939.9163831401253	1279.621704366129	1	3	15	Syne3	59
2165710	1079.087006455582	1089.6185660547894	1	3	15	Syne3	59
2165711	1109.8372939630085	1136.36849261709	1	3	15	Syne3	59
2165712	987.0865392740974	1030.6189276741673	1	3	15	Syne3	59
2165713	1138.3363941517878	948.3680102090533	1	3	15	Syne3	59
2165714	1094.0865912654172	1001.8683330226687	1	3	15	Syne3	59
2165715	837.7435715627131	1380.3091382009507	1	3	15	Syne3	59
2165716	1108.8376023728201	1195.8686015263356	1	3	15	Syne3	59
2165717	857.3378750877322	1338.620142057092	1	3	15	Syne3	59
2165718	903.6400347649349	1387.7757935274287	1	3	15	Gata1	59
2165719	888.5490469052168	1153.954046049454	1	3	15	Spata21	59
2165720	1139.3363710099545	1262.5480575488477	1	3	15	Trib3	59
2165721	1133.1135787385554	1018.4818916922563	1	3	15	Svs1	59
2165722	1048.9110689649085	1199.6041506916795	1	3	15	Itga5	59
2165723	959.9112008829748	1393.3501417974724	1	3	15	Itga5	59
2165724	962.4122048449321	1248.8526682077977	1	3	15	Itga5	59
2165725	987.9119521253579	1223.3532932004555	1	3	15	Itga5	59
2165726	1065.4110372942464	1163.8548950446807	1	3	15	Itga5	59
2165727	946.1634838095111	1112.6049118606056	1	3	15	Itga5	59
2165728	1014.9113813469252	1237.3532472074403	1	3	15	Itga5	59
2165729	971.9116423984949	1303.8517829865223	1	3	15	Itga5	59
2165730	954.413385499221	1106.355078632036	1	3	15	Itga5	59
2165731	1102.4109538307894	1087.6064849106779	1	3	15	Itga5	59
2165732	1067.9113104738944	1121.105654956988	1	3	15	Itga5	59
2165733	1072.9111580237548	1130.1055352285061	1	3	15	Itga5	59
2165734	1125.442965215975	1285.8165445204668	1	3	15	Tmprss15	59
2165735	1036.3181920573002	1045.918683980308	1	3	15	Tmprss15	59
2165736	1028.9155958637937	1018.3989094770182	1	3	15	Tmprss15	59
2165737	953.1045981678197	1255.0844651539085	1	3	15	Nod2	59
2165738	966.9509658420575	1391.3453126264324	1	3	15	Nod2	59
2165739	891.3555656092907	1131.0849868962691	1	3	15	Nod2	59
2165740	888.3763796833656	1173.567716087091	1	3	15	Adam28	59
2165741	1117.2754427923703	991.1795818942405	1	3	15	Slc43a1	59
2165742	822.3100651689174	1503.2381354237286	1	3	15	Fshr	59
2165743	989.7443627280317	1074.8497285447622	1	3	15	Nlrp1c-ps	59
2165744	938.1586154904263	1306.2392253117196	1	3	15	Gm2176	59
2165745	946.569960797949	1112.1232924049675	1	3	15	Gm2176	59
2165746	927.4600871470057	1283.2374450979207	1	3	15	4930511e03rik	59
2165747	942.0788348819344	1032.7160754276135	1	3	15	4930511e03rik	59
2165748	869.2779351814077	1305.4686865171636	1	3	15	Gzmb	59
2165749	920.1895544945737	1379.41027240871	1	3	15	Birc7	59
2165750	1147.8587867720682	1097.3832766329517	1	3	15	Stx11	59
2165751	929.6935531266183	1403.5871323604767	1	3	15	Map3k7cl	59
2165752	980.5702258181442	1384.7925239721246	1	3	15	Spert	59
2165753	933.8647260780667	1433.0564561593499	1	3	15	Abcg5	59
2165754	906.0679710356451	1347.843964295778	1	3	15	Abcg5	59
2165755	902.1382183457658	1316.2494382439686	1	3	15	Fbxo43	59
2165756	952.6520938334751	1244.6732791598922	1	3	15	Slc13a2	59
2165757	1029.5269536654316	1303.4854548321111	1	3	15	Slc13a2	59
2165758	1101.2358528094335	1092.4636759252464	1	3	15	Meox1	59
2165759	957.7102169324892	1332.6393401633543	1	3	15	Sema3f	59
2165760	1124.7096975119475	1182.1422684278045	1	3	15	Sema3f	59
2165761	1159.1625104123796	1260.9967355442611	1	3	15	Prph2	59
2165762	1074.4419786065355	1045.215198303128	1	3	15	Loxl4	59
2165763	1141.2689257526947	1055.236432411871	1	3	15	Zfp366	59
2165764	1117.622205499385	1146.745501360614	1	3	15	Cyp4a14	59
2165765	968.0694984107972	1386.050780957399	1	3	15	Krt35	59
2165766	962.239672957232	1063.9702381723926	1	3	15	Krt35	59
2165767	1131.137792962304	1152.2037997777213	1	3	15	Krt35	59
2165768	896.4325688041129	1082.5071764187733	1	3	15	Abcg3	59
2165769	972.0353742057922	1112.5144093704077	1	3	15	Abcg3	59
2165770	1100.3601710247547	1119.719353623199	1	3	15	Foxp3	59
2165771	929.9433479804584	1279.4059577269475	1	3	15	Foxp3	59
2165772	1112.9505307177897	1033.0331978788502	1	3	15	Foxp3	59
2165773	859.1209457412541	1199.6939927652425	1	3	15	Tsku	59
2165774	1127.6200495688001	980.4472894275939	1	3	15	Tsku	59
2165775	1036.6193898229399	1221.9448328591552	1	3	15	Tsku	59
2165776	910.6211795747259	1085.9451995788645	1	3	15	Tsku	59
2165777	960.9322466445343	1139.8580966103657	1	3	15	Tsku	59
2165778	1000.6197216508162	1215.4446766238314	1	3	15	Tsku	59
2165779	1094.369149325531	1185.9454685411852	1	3	15	Tsku	59
2165780	986.6196473904743	1246.1943602896422	1	3	15	Tsku	59
2165781	1095.264432031508	1193.190880821471	1	3	15	Tsku	59
2165782	975.6210119625757	1024.1960661341445	1	3	15	Tsku	59
2165783	947.6206484043225	1126.195092245411	1	3	15	Tsku	59
2165784	891.7488788596886	1201.7111372230702	1	3	15	Nxnl1	59
2165785	1130.3519362891782	1270.2670564097095	1	3	15	Bpifb2	59
2165786	1139.3489550113472	1134.2647971097763	1	3	15	Bpifb2	59
2165787	958.2703489193414	1254.8524052711816	1	3	15	Chrnb3	59
2165788	1146.670410375061	1089.406343806387	1	3	15	Chrnb3	59
2165789	1123.5903349111445	971.0529594084144	1	3	15	Trim6	59
2165790	911.5910948002421	1413.8023058301037	1	3	15	Trim6	59
2165791	950.8653981800295	1029.3236617184739	1	3	15	Gpnmb	59
2165792	868.9271116247855	1207.4948601789454	1	3	15	Gpnmb	59
2165793	1138.8652167399043	1153.0739864684224	1	3	15	Gpnmb	59
2165794	1040.3653147952305	1086.8238150409475	1	3	15	Gpnmb	59
2165795	1010.5915830936401	1071.6958322055586	1	3	15	Gpnmb	59
2165796	942.908462291307	1032.342587182153	1	3	15	Tdrd9	59
2165797	932.9036133426722	1153.16065539411	1	3	15	Neurog3	59
2165798	919.7132799789684	1126.7118742690325	1	3	15	Trim69	59
2165799	1135.7171294103084	1118.484846577232	1	3	15	Trim69	59
2165800	1058.7124683329353	1058.4628357544404	1	3	15	Trim69	59
2165801	951.8734456839426	1035.4704261870904	1	3	15	Bmp8b	59
2165802	1085.389839580023	1032.9546511949632	1	3	15	Hoxa11	59
2165803	967.4400807357252	1045.3198876222887	1	3	15	Hoxa11	59
2165804	1089.8898016889746	1031.454618705529	1	3	15	Hoxa11	59
2165805	956.3069698191573	1332.6846478901418	1	3	15	Gm6583	59
2165806	1011.3438950889134	1296.1202068200937	1	3	15	Gm6583	59
2165807	821.8480149268926	1458.476875201063	1	3	15	St6galnac1	59
2165808	952.3082675450897	1102.6142554028736	1	3	15	St6galnac1	59
2165809	1100.594394148067	1174.015457635411	1	3	15	Qrich2	59
2165810	924.5913111573144	1145.5345198131506	1	3	15	Ifi44	59
2165811	893.6008893179278	1442.427986139916	1	3	15	Ifi44	59
2165812	1037.6978008950753	1284.2801053764579	1	3	15	Ush1c	59
2165813	1081.8084048091325	1043.5579763352757	1	3	15	Lax1	59
2165814	905.5753426156836	1080.2564966750595	1	3	15	Elf4	59
2165815	1151.5764020985664	1269.5106200084708	1	3	15	Elf4	59
2165816	813.0713940254865	1429.509484762512	1	3	15	Elf4	59
2165817	1069.3270548968528	1087.5079541493783	1	3	15	Elf4	59
2165818	1134.8271707868519	1157.759267280669	1	3	15	Elf4	59
2165819	1001.57606775086	1117.25770971054	1	3	15	Elf4	59
2165820	965.5738229055577	1336.5097699001246	1	3	15	Elf4	59
2165821	1042.5270846354317	1034.874468715865	1	3	15	Ebf2	59
2165822	962.5259533925158	1044.6289061505847	1	3	15	Gabrq	59
2165823	967.5300300762908	1105.193786469439	1	3	15	Fmo2	59
2165824	1119.936281794838	1006.356489710582	1	3	15	Rhcg	59
2165825	923.4418745484782	1214.5984742743283	1	3	15	Calcr	59
2165826	1053.0649549024872	1262.5785671935128	1	3	15	Calcr	59
2165827	959.7661987618978	1069.1426459629963	1	3	15	Ppef2	59
2165828	967.4892203071844	1112.803630193931	1	3	15	Hnf1b	59
2165829	928.1441181679453	1364.91324923507	1	3	15	Svopl	59
2165830	914.6727343606461	1397.8812959991217	1	3	15	Svopl	59
2165831	821.8109365017505	1459.245584220583	1	3	15	Svopl	59
2165832	970.7972711395126	1120.852285520147	1	3	15	Svopl	59
2165833	916.8334874235908	1083.0480019030895	1	3	15	Wnt9b	59
2165834	1128.6064160445505	1182.8714234995753	1	3	15	Pga5	59
2165835	953.9657701542171	1241.211192414806	1	3	15	Pga5	59
2165836	901.8219239840155	1153.1661882126002	1	3	15	Card11	59
2165837	910.1001102315246	1336.8818130788975	1	3	15	Insm2	59
2165838	946.6515726786241	1415.629415549961	1	3	15	Krt78	59
2165839	886.1133603514912	1279.067965946076	1	3	15	Myog	59
2165840	856.7769703525429	1389.9477294276876	1	3	15	Gfi1	59
2165841	986.3943685855658	1082.0344547295902	1	3	15	Rho	59
2165842	921.0351406771365	1278.9837561848956	1	3	15	Als2cr11	59
2165843	833.5109426492432	1488.170552084398	1	3	15	Abca14	59
2165844	1057.829583394883	1054.7971328894773	1	3	15	Npy4r	59
2165845	1027.9312237567028	1229.054149224188	1	3	15	Rasgef1c	59
2165846	1034.2942752774677	1047.7353888733378	1	3	15	Ptgfr	59
2165847	900.3771682676539	1214.9773223923337	1	3	15	Ptgfr	59
2165848	1137.7952340781271	1279.2310308075528	1	3	15	Ptgfr	59
2165849	889.9214862472948	1284.9074564881537	1	3	15	Fezf1	59
2165850	984.8065363734908	1020.286806735989	1	3	15	Gm19466	59
2165851	983.8170829644993	1319.136416623753	1	3	15	Nxf3	59
2165852	1151.4040612156157	1160.182534672686	1	3	15	Btn2a2	59
2165853	897.5717138486292	1241.5373479426582	1	3	15	Abca15	59
2165854	1062.5684597691697	1077.2056870562053	1	3	15	Abca15	59
2165855	918.0423667779214	1199.1777973986277	1	3	15	Uts2r	59
2165856	962.6306302827734	1280.8735105105181	1	3	15	Macc1	59
2165857	941.2971417894373	1354.5397676414561	1	3	15	Macc1	59
2165858	936.5612932104755	1291.3147942397673	1	3	15	Macc1	59
2165859	919.2408707603861	1242.7074629754416	1	3	15	Ceacam19	59
2165860	997.7630346873906	1062.9569882293301	1	3	15	Oas3	59
2165861	999.6169560176459	1321.57759834683	1	3	15	Oas3	59
2165862	911.6717786387611	1169.638270643117	1	3	15	Oas3	59
2165863	892.8683472043891	1358.775467961428	1	3	15	Ercc6l	59
2165864	899.6270330750866	1081.2936782567103	1	3	15	Ercc6l	59
2165865	1047.5099484078266	1171.1605885583824	1	3	15	Ercc6l	59
2165866	936.7598680533218	1344.9111722389725	1	3	15	Ercc6l	59
2165867	837.0094339772296	1190.4108843723452	1	3	15	Ercc6l	59
2165868	1010.7598340607185	1147.410569000399	1	3	15	Ercc6l	59
2165869	1151.7601279197281	1084.410238683963	1	3	15	Ercc6l	59
2165870	946.1200542994123	1368.4801925872016	1	3	15	Ercc6l	59
2165871	1128.9606453923377	1010.0909761824066	1	3	15	Zbtb32	59
2165872	1043.417607074103	1030.444810512248	1	3	15	Tg	59
2165873	988.3442165653073	1056.5655200302522	1	3	15	Pdcd1lg2	59
2165874	1160.870886895406	1039.6721215172468	1	3	15	Mos	59
2165875	910.2030360861817	1381.2782643152107	1	3	15	Mos	59
2165876	896.1531092623088	1080.6319570765677	1	3	15	Gja8	59
2165877	970.8158322258209	1113.5909202956416	1	3	15	Gja8	59
2165878	862.1466321588399	1396.6278554356923	1	3	15	Gja8	59
2165879	893.4007342132766	1191.6307132001007	1	3	15	Gja8	59
2165880	1113.978722799686	1098.3946516143133	1	3	15	Gja8	59
2165881	1141.65769683816	1165.4661813737537	1	3	15	Gpr141	59
2165882	1022.0075117099334	1177.361988590269	1	3	15	Atp1b4	59
2165883	1099.116946027869	1040.7487287036622	1	3	15	Slc6a2	59
2165884	990.4963968409916	1282.4956497822707	1	3	15	Tusc5	59
2165885	1142.4998789205292	1119.5019022157032	1	3	15	Tusc5	59
2165886	934.8966004437196	1177.7630090179207	1	3	15	Tusc5	59
2165887	1011.768008310561	1023.3138858945099	1	3	15	Bmp15	59
2165888	914.0796659305388	1405.5986525596677	1	3	15	Bmp15	59
2165889	917.0789653007521	1364.8483272192861	1	3	15	Bmp15	59
2165890	905.3482748817505	1280.5071083952582	1	3	15	Chst13	59
2165891	1012.0189567063323	1072.1131857510068	1	3	15	Mrgprg	59
2165892	1108.6188597421333	965.1501375006625	1	3	15	Mrgprg	59
2165893	1122.784110888841	1246.202318746448	1	3	15	Osr2	59
2165894	1010.8900534664922	1296.611356995525	1	3	15	Krt36	59
2165895	971.1409419884852	1355.6110552411953	1	3	15	Krt36	59
2165896	1049.6213670513007	1264.8245365494554	1	3	15	Elf3	59
2165897	1075.6210621672276	1255.3247733854269	1	3	15	Elf3	59
2165898	894.3958528318968	1072.1500354567925	1	3	15	Rnf183	59
2165899	1106.983651374415	1015.3595328130425	1	3	15	Sost	59
2165900	901.4863743933956	1457.8585946833555	1	3	15	Sost	59
2165901	841.806395305711	1459.1592181980402	1	3	15	Kcnj1	59
2165902	1121.9645868750547	1182.7839014577103	1	3	15	Kcnj1	59
2165903	1122.9328415420314	1082.2833671239143	1	3	15	Myo1f	59
2165904	888.4267979379739	1255.5523491071342	1	3	15	Krt84	59
2165905	914.8874942394027	1193.8611317621471	1	3	15	Adam3	59
2165906	997.6370184586872	1022.1092736674386	1	3	15	Adam3	59
2165907	945.6384446510212	1304.1117741814023	1	3	15	Adam3	59
2165908	981.3947033796735	1063.6355869931585	1	3	15	Oasl1	59
2165909	1003.4739539401718	1240.6177280873007	1	3	15	Dlgap5	59
2165910	1048.2378204584813	1071.340503381616	1	3	15	Gm853	59
2165911	935.4621040706253	1372.2816629972222	1	3	15	Trim55	59
2165912	864.7132283306412	1416.2824188162508	1	3	15	Trim55	59
2165913	1107.5911831186284	1183.1293624999253	1	3	15	Phox2b	59
2165914	1040.3388915456753	1022.1304090438434	1	3	15	Phox2b	59
2165915	1002.0894944399299	1062.6309370433405	1	3	15	Phox2b	59
2165916	1105.6424237644069	1109.0660354077586	1	3	15	Tgfb1	59
2165917	1002.8911836317784	1198.0662760482458	1	3	15	Tgfb1	59
2165918	1006.6420731704493	1012.8147914253535	1	3	15	Tgfb1	59
2165919	1116.1428174954103	1045.8155701181572	1	3	15	Tgfb1	59
2165920	942.6410899796216	1114.8153164258656	1	3	15	Tgfb1	59
2165921	907.1398271332807	1320.0668190722558	1	3	15	Tgfb1	59
2165922	1067.8410251958594	1179.6984580319122	1	3	15	Tgfb1	59
2165923	1102.8927516537378	1037.065435883047	1	3	15	Tgfb1	59
2165924	913.8340573124448	1095.3820444170915	1	3	15	Lao1	59
2165925	1122.0819795640714	1247.130822792012	1	3	15	Lao1	59
2165926	1116.9187816411813	1264.385192252758	1	3	15	Irx1	59
2165927	842.6688972808506	1331.3887328250316	1	3	15	Irx1	59
2165928	933.1693069149621	1345.1376547671496	1	3	15	Irx1	59
2165929	1128.6680886475815	1206.3849116884385	1	3	15	Irx1	59
2165930	1116.4162328507377	1057.634674505341	1	3	15	Irx1	59
2165931	1159.1691918538231	1289.3847410606127	1	3	15	Irx1	59
2165932	1089.4351944003022	1079.0807347926414	1	3	15	Irx1	59
2165933	1130.9190376420177	1282.385066199588	1	3	15	Irx1	59
2165934	900.6212289171439	1412.0181811854188	1	3	15	Gpr132	59
2165935	903.9078469950894	1072.3143585179052	1	3	15	Anpep	59
2165936	837.309818761018	1422.1018174433073	1	3	15	Anpep	59
2165937	1113.5955934213707	1142.8770184769658	1	3	15	Anpep	59
2165938	1115.6577459323353	1254.5653345440837	1	3	15	Anpep	59
2165939	905.567945965215	1216.5422720302747	1	3	15	Nfe2	59
2165940	1150.3861388218	1209.7401004671722	1	3	15	Nfe2	59
2165941	1025.2892557946368	1089.4155167948807	1	3	15	Nfe2	59
2165942	972.7890680851558	1026.6654321601611	1	3	15	Nfe2	59
2165943	942.570584322616	1065.4008288727227	1	3	15	Nr1h5	59
2165944	1044.4395028554218	1035.357605373009	1	3	15	Nr1h5	59
2165945	892.1921094758983	1248.1072626545129	1	3	15	Nr1h5	59
2165946	988.9335069669423	1315.1961843408737	1	3	15	Ccr2	59
2165947	854.4655603045251	1267.0270855426834	1	3	15	Ltf	59
2165948	884.4044232387865	1494.6001859547207	1	3	15	Doxl2	59
2165949	909.317983149069	1381.9493079111703	1	3	15	Doxl2	59
2165950	1124.8155018191378	949.6936736228004	1	3	15	Doxl2	59
2165951	1122.4446897031703	953.6180442321396	1	3	15	Slc34a3	59
2165952	868.084400744163	1230.1577260771976	1	3	15	Kctd19	59
2165953	912.256464531235	1060.507377742862	1	3	15	Rspo4	59
2165954	923.7575716112764	1424.004735169818	1	3	15	Rspo4	59
2165955	886.276008752629	1150.9494517495057	1	3	15	Actl11	59
2165956	1127.3779080861739	1028.8647998462977	1	3	15	Tmc2	59
2165957	1121.7647972694922	1246.8872156621712	1	3	15	Trim14	59
2165958	1061.8553251031806	1261.0183423105054	1	3	15	Trim14	59
2165959	899.1211274275915	1417.036424411062	1	3	15	Il21r	59
2165960	966.6389362980226	1046.9998087912045	1	3	15	Il21r	59
2165961	958.0778051867558	1236.228205567592	1	3	15	Gprc5a	59
2165962	912.0772262730084	1199.2277362582045	1	3	15	Gprc5a	59
2165963	950.0776990168156	1305.2290770884774	1	3	15	Gprc5a	59
2165964	1096.7631442899158	1187.7834053896183	1	3	15	Slc2a7	59
2165965	1123.2839349129024	1043.4953258316611	1	3	15	Slc2a7	59
2165966	864.6354318003191	1292.2818629495328	1	3	15	Fga	59
2165967	897.5002682820668	1152.1310935076765	1	3	15	Fga	59
2165968	1112.8038660336042	1087.033746052345	1	3	15	Gm14137	59
2165969	1120.3275882280957	1038.7720870328883	1	3	15	Dnase2b	59
2165970	824.6361815158261	1464.6751086122833	1	3	15	Dnase2b	59
2165971	1044.9962758551258	1025.2220567575218	1	3	15	Kcnk18	59
2165972	1107.1365452384016	1102.2279269637208	1	3	15	Kcnk18	59
2165973	1057.4962188179984	1036.9719915595936	1	3	15	Kcnk18	59
2165974	1096.0724288199995	1179.6801651060696	1	3	15	Kmo	59
2165975	967.3324045003461	1108.45243972367	1	3	15	Xpnpep2	59
2165976	879.658986533007	1403.2865568584787	1	3	15	Xpnpep2	59
2165977	1061.419952892549	1045.0556674355244	1	3	15	Xpnpep2	59
2165978	915.7537888347365	1293.7412442475481	1	3	15	Fam50b	59
2165979	970.1954078571467	1033.9525345330794	1	3	15	Magix	59
2165980	1056.6799770064094	1018.1793964855076	1	3	15	Pctp	59
2165981	837.7158983137332	1477.637124207531	1	3	15	Pctp	59
2165982	1134.9282474236986	1029.679186740377	1	3	15	Pctp	59
2165983	1097.6790798216832	1009.4296096409925	1	3	15	Pctp	59
2165984	1011.1196270557634	1037.0723617498256	1	3	15	Piwil4	59
2165985	1141.6216402241625	1254.3241641016732	1	3	15	Piwil4	59
2165986	883.1007133843154	1344.460059123601	1	3	15	Irs4	59
2165987	1088.8492787689213	1035.708081879777	1	3	15	Irs4	59
2165988	1151.8499081987234	1115.957878147528	1	3	15	Irs4	59
2165989	1088.8491060075025	1007.7080185587539	1	3	15	Irs4	59
2165990	1094.3208363988253	1025.5734926195992	1	3	15	Trem1	59
2165991	1098.2799434864985	987.3072743959256	1	3	15	Rab44	59
2165992	932.2317596246315	1258.193633498333	1	3	15	Slc22a16	59
2165993	846.9908066396624	1338.204257677214	1	3	15	Crx	59
2165994	1082.1970329046826	1147.1684591865626	1	3	15	Crx	59
2165995	1027.9642722206463	1212.0499414017017	1	3	15	Tfap2a	59
2165996	861.4626598533564	1452.5448193948866	1	3	15	Tfap2a	59
2165997	1104.5677598403934	1065.5341791512085	1	3	15	Tfap2a	59
2165998	926.4662040430147	1157.299084011278	1	3	15	Tfap2a	59
2165999	844.4668812715698	1174.5477020650753	1	3	15	Tfap2a	59
2166000	951.466691666343	1104.5500411131802	1	3	15	Tfap2a	59
2166001	862.4654747491111	1257.2970306451596	1	3	15	Tfap2a	59
2166002	844.0569229040997	1328.7736018055912	1	3	15	Tfap2a	59
2166003	1023.4646700188125	1188.050144248197	1	3	15	Tfap2a	59
2166004	856.720317770819	1373.2659167662262	1	3	15	Tfap2a	59
2166005	1012.1414359097856	1291.1581522990916	1	3	15	Prdm13	59
2166006	1133.21234196818	1001.0007859370129	1	3	15	Aqp6	59
2166007	888.8826698649663	1195.3344342973708	1	3	15	Aqp6	59
2166008	974.893722428551	1208.150383028821	1	3	15	Zyg11a	59
2166009	884.3918842438648	1271.9747873275226	1	3	15	Foxd4	59
2166010	1019.1741637897226	1317.1070094092274	1	3	15	Kcnk5	59
2166011	1112.8410582659835	1008.1078903727156	1	3	15	Kcnk5	59
2166012	1141.4379048214587	1199.8571701485153	1	3	15	Kcnk5	59
2166013	1118.9823986063832	1183.6035442668299	1	3	15	Fam19a4	59
2166014	951.940966467561	1312.5341897233384	1	3	15	Fam19a4	59
2166015	1082.8083548281586	1119.7436212198074	1	3	15	Pla2g2c	59
2166016	895.2131724712093	1118.515685778101	1	3	15	Spatc1	59
2166017	1110.7975202233933	1028.4617384348157	1	3	15	Spatc1	59
2166018	1126.0610630141823	1166.1325767993574	1	3	15	Ccdc105	59
2166019	1104.2441754539336	1188.161098006313	1	3	15	Saa4	59
2166020	893.0995371911132	1197.4448952399725	1	3	15	Hao1	59
2166021	1124.3811646642218	1189.694011794925	1	3	15	Hao1	59
2166022	922.5700962209684	1190.8818225986372	1	3	15	Cyp4f39	59
2166023	927.603769328777	1412.671226575175	1	3	15	Cd8a	59
2166024	1116.6031304490728	988.417800275281	1	3	15	Cd8a	59
2166025	904.2036956049159	1459.9802720075036	1	3	15	Gpr50	59
2166026	962.950310458367	1284.8488471226508	1	3	15	Gpr50	59
2166027	1144.382102237262	1011.3040925088311	1	3	15	Cxcr6	59
2166028	1107.6165836257353	1014.1391245203207	1	3	15	Cxcr6	59
2166029	979.2200982655595	1019.8826935178964	1	3	15	Tfec	59
2166030	998.8191278746633	1291.0902470864244	1	3	15	Tfec	59
2166031	907.7635929712643	1246.1887301360782	1	3	15	Tfec	59
2166032	1128.5698353782518	1162.7621206890717	1	3	15	Adam22	59
2166033	1137.3889700547459	1279.7159714412076	1	3	15	Adam22	59
2166034	1038.2563352409413	1057.83439828675	1	3	15	Adam22	59
2166035	1066.8377403061543	1293.284678673555	1	3	15	Myo5a	59
2166036	857.7028469234888	1350.4104335193474	1	3	15	Hcn1	59
2166037	895.9302879531936	1190.9116473250049	1	3	15	Hcn1	59
2166038	877.0598073032348	1293.1912558688682	1	3	15	Sertm1	59
2166039	936.6368541632677	1204.011897165702	1	3	15	Akap9	59
2166040	1046.467902526085	1275.6379037904996	1	3	15	Akap9	59
2166041	1130.724007978705	1041.99351885273	1	3	15	Ube2l3	59
2166042	902.7388610050926	1070.7697656938894	1	3	15	Ube2l3	59
2166043	1013.7424976219359	1146.2525248707054	1	3	15	Ube2l3	59
2166044	935.5090184704839	1250.2568375408541	1	3	15	Ube2l3	59
2166045	928.7348326371305	1048.2677248244017	1	3	15	Ube2l3	59
2166046	868.8292502389445	1444.1654083288759	1	3	15	Ube2l3	59
2166047	948.049590071829	1250.0262565895205	1	3	15	Trip12	59
2166048	829.5749794464376	1413.2846831914821	1	3	15	Trip12	59
2166049	1094.7701347244379	1064.0151513881178	1	3	15	Trip12	59
2166050	946.0258940571007	1062.2840787166233	1	3	15	Trip12	59
2166051	1007.05760478346	1332.2654971608908	1	3	15	Trip12	59
2166052	872.793959380569	1181.7885157808391	1	3	15	Trip12	59
2166053	1134.009080711954	989.0132214783762	1	3	15	Trip12	59
2166054	970.0321410673225	1119.278748574083	1	3	15	Trip12	59
2166055	1004.521373215266	1045.2773448777605	1	3	15	Trip12	59
2166056	937.8083148210624	1315.77492274015	1	3	15	Trip12	59
2166057	874.9743530335096	1306.1780597107715	1	3	15	Trip12	59
2166058	888.9942486998929	1442.5009828153522	1	3	15	Trip12	59
2166059	933.6880270301148	1386.310629779143	1	3	15	Trip12	59
2166060	989.7977808738738	1249.2710000209272	1	3	15	Trip12	59
2166061	919.986099436435	1090.991130270709	1	3	15	Trip12	59
2166062	904.5395207208185	1156.7854965033266	1	3	15	Trip12	59
2166063	848.136004564863	1428.6981860112692	1	3	15	Trip12	59
2166064	1069.9994602625807	1065.8044355121865	1	3	15	Ktn1	59
2166065	1086.1326999520734	1092.9247597651395	1	3	15	Gdpd1	59
2166066	883.562486210386	1446.3280792985715	1	3	15	Tmem38a	59
2166067	907.1231101436647	1231.0149284295517	1	3	15	Tmem38a	59
2166068	884.8996453304105	1423.0066558004269	1	3	15	Tmem38a	59
2166069	899.404190128527	1464.0023521722237	1	3	15	Tmem38a	59
2166070	1053.5940647292039	1075.0047681528679	1	3	15	Tmem38a	59
2166071	903.4673250742444	1202.9503591672287	1	3	15	Setd5	59
2166072	1137.952999874367	1179.918008161017	1	3	15	Setd5	59
2166073	924.2438610897287	1395.688314604167	1	3	15	Setd5	59
2166074	1139.9282270901138	1006.925888322982	1	3	15	Setd5	59
2166075	1084.2105919477096	1215.4240020523816	1	3	15	Setd5	59
2166076	899.7349854330104	1325.4451258026654	1	3	15	Setd5	59
2166077	1037.448428742331	1114.685423988393	1	3	15	Setd5	59
2166078	1009.7080084650818	1172.6866402874327	1	3	15	Setd5	59
2166079	989.6824724291333	1330.5168997620774	1	3	15	Setd5	59
2166080	886.3595177398334	1370.86340731431	1	3	15	Setd5	59
2166081	1094.7087779962953	1206.172925652563	1	3	15	Setd5	59
2166082	909.3375445382121	1205.2537718126646	1	3	15	Setd5	59
2166083	1092.0693024691946	1102.946229812198	1	3	15	Dhx15	59
2166084	846.8732897093118	1408.968401362047	1	3	15	Dhx15	59
2166085	841.08991858852	1173.479113767015	1	3	15	Dhx15	59
2166086	1000.3511136863488	1298.7011117620925	1	3	15	Dhx15	59
2166087	1152.5895760319431	1262.6808845722721	1	3	15	Dhx15	59
2166088	1001.0712019098555	1089.4598011867479	1	3	15	Dhx15	59
2166089	831.1376587240536	1504.966619367297	1	3	15	Dhx15	59
2166090	880.879285147032	1460.9613640756472	1	3	15	Dhx15	59
2166091	1151.0625511440337	1072.9390791737105	1	3	15	Dhx15	59
2166092	902.6069942529457	1311.2145382022975	1	3	15	Dhx15	59
2166093	978.3596288161931	1351.952019159782	1	3	15	Dhx15	59
2166094	893.8571833782527	1309.9658492567528	1	3	15	Dhx15	59
2166095	1096.0524805992256	986.2005714970251	1	3	15	Dhx15	59
2166096	1105.5756919693831	1151.6922641616643	1	3	15	Dhx15	59
2166097	876.3492084658434	1248.9709053758343	1	3	15	Dhx15	59
2166098	917.1202001636153	1407.9584158688726	1	3	15	Dhx15	59
2166099	1055.1740819449026	1274.2562435622096	1	3	15	Dhx15	59
2166100	858.6129423982914	1339.9696141359777	1	3	15	Dhx15	59
2166101	865.6342043017322	1490.9622738745666	1	3	15	Dhx15	59
2166102	898.3352939985793	1157.971586174787	1	3	15	Dhx15	59
2166103	948.5819364121901	1149.2147744268343	1	3	15	Dhx15	59
2166104	879.1172277792689	1375.965184305995	1	3	15	Dhx15	59
2166105	1113.0895571028987	1250.9370290247807	1	3	15	Dhx15	59
2166106	915.862826211084	1355.9607769781383	1	3	15	Dhx15	59
2166107	1147.8218947740233	1137.4368347472994	1	3	15	Dhx15	59
2166108	874.371248284035	1402.7147305559974	1	3	15	Dhx15	59
2166109	865.8353757932641	1148.9766072851544	1	3	15	Dhx15	59
2166110	866.1236266063659	1416.9653183842502	1	3	15	Dhx15	59
2166111	873.127615273956	1446.9630593081356	1	3	15	Dhx15	59
2166112	1111.0577910908978	1046.066165174814	1	3	15	Trrap	59
2166113	872.5955032466996	1250.087477336926	1	3	15	Trrap	59
2166114	1149.064044005133	1108.058309974206	1	3	15	Trrap	59
2166115	868.6045156845919	1318.0847891216918	1	3	15	Trrap	59
2166116	1006.3184374474797	1090.0776744987224	1	3	15	Trrap	59
2166117	912.8021178133033	1274.4715599822239	1	3	15	Gapvd1	59
2166118	955.3180485537796	1394.460108976223	1	3	15	Gapvd1	59
2166119	1100.009221240795	1038.9539664085987	1	3	15	Gapvd1	59
2166120	1019.5190822198956	1082.2140281395614	1	3	15	Gapvd1	59
2166121	1116.4231908620986	1161.5931467053085	1	3	15	Gapvd1	59
2166122	930.9183863484863	1215.6233315410088	1	3	15	Gapvd1	59
2166123	1145.1073850243845	1181.1752225663975	1	3	15	Zc2hc1a	59
2166124	899.0628105686905	1318.893446464833	1	3	15	Zc2hc1a	59
2166125	849.0235651284576	1349.9330378425313	1	3	15	Zc2hc1a	59
2166126	1116.6780675817306	1161.200526829075	1	3	15	Zc2hc1a	59
2166127	1138.324919040265	1041.7426476344826	1	3	15	Aars	59
2166128	872.3948557460685	1483.259156844028	1	3	15	Aars	59
2166129	921.3769393756507	1364.0077316369277	1	3	15	Aars	59
2166130	1014.5117940122549	1146.3318272776753	1	3	15	Aars	59
2166131	891.3528283232633	1172.7698559946564	1	3	15	Aars	59
2166132	895.3678233094713	1287.014454288247	1	3	15	Aars	59
2166133	1153.5953057994313	1200.233868611095	1	3	15	Aars	59
2166134	1118.6878705127936	1004.013562650728	1	3	15	Aars	59
2166135	847.6274206622516	1344.0183661488825	1	3	15	Aars	59
2166136	956.8342716337895	1054.016215388503	1	3	15	Aars	59
2166137	982.8561289547376	1227.0053958974947	1	3	15	Aars	59
2166138	937.3524967919374	1185.0132314321806	1	3	15	Aars	59
2166139	1073.8345621099877	1077.9936485297826	1	3	15	Aars	59
2166140	890.365111336493	1265.0160475880757	1	3	15	Aars	59
2166141	870.1278258030081	1354.2649412771127	1	3	15	Aars	59
2166142	1116.3181915971097	983.9980309823391	1	3	15	Aars	59
2166143	888.1316722790627	1389.0110721933788	1	3	15	Aars	59
2166144	1137.9731988686306	1054.6590010066773	1	3	15	Aars	59
2166145	1123.0208924365822	1003.0130261828252	1	3	15	Aars	59
2166146	1130.3696199809326	930.0305733860421	1	3	15	Hif1a	59
2166147	885.9468912888308	1453.0387527724624	1	3	15	Hif1a	59
2166148	926.9182648368613	1242.2927749623962	1	3	15	Hif1a	59
2166149	900.43094910217	1332.7921795715702	1	3	15	Hif1a	59
2166150	891.6542622410412	1120.0526220580894	1	3	15	Hif1a	59
2166151	1015.6732626320002	1312.0284243209176	1	3	15	Hif1a	59
2166152	1087.8901935037734	1077.0295358288136	1	3	15	Hif1a	59
2166153	952.6571882214449	1164.0429298564538	1	3	15	Hif1a	59
2166154	1005.6595739869779	1201.0345626581723	1	3	15	Hif1a	59
2166155	958.8132008872549	1360.6764969311932	1	3	15	Hif1a	59
2166156	866.4369299339885	1368.0449576173128	1	3	15	Hif1a	59
2166157	1073.1484363014602	1136.7787937390635	1	3	15	Hif1a	59
2166158	830.696099365289	1427.7968994281978	1	3	15	Hif1a	59
2166159	873.4489750101671	1465.0398303376808	1	3	15	Hif1a	59
2166160	902.4401881571106	1406.0387101776257	1	3	15	Hif1a	59
2166161	874.6802938581898	1318.7960781084387	1	3	15	Hif1a	59
2166162	955.9180117963006	1250.2887334506008	1	3	15	Hif1a	59
2166163	974.978238122252	1363.9699827213742	1	3	15	Usp32	59
2166164	843.4834054241506	1355.9885010029946	1	3	15	Usp32	59
2166165	1015.0695263339782	1298.7140961371545	1	3	15	Usp32	59
2166166	924.3564563873072	1283.4746454554343	1	3	15	Tfrc	59
2166167	930.5746549358128	1054.8416493079485	1	3	15	Dclk2	59
2166168	1104.8250931614193	1140.3132265568354	1	3	15	Dclk2	59
2166169	998.853286528565	1303.3170838643966	1	3	15	Dclk2	59
2166170	1082.4623637499149	1064.7743004856077	1	3	15	Dclk2	59
2166171	1080.8429747753496	1264.0586738640786	1	3	15	Dclk2	59
2166172	1037.5934944054436	1037.1913082977876	1	3	15	Lemd3	59
2166173	1051.1150667357463	1187.180098317768	1	3	15	Lemd3	59
2166174	891.2481728228107	1301.1799255199367	1	3	15	Lemd3	59
2166175	1133.860447903367	1190.1675571625747	1	3	15	Lemd3	59
2166176	1102.1016350345542	1118.176719091855	1	3	15	Lemd3	59
2166177	1114.8454098928066	1081.6770445244906	1	3	15	Lemd3	59
2166178	1144.5443334305878	993.8630984989898	1	3	15	Trappc11	59
2166179	1119.4735790977256	1131.4777838519199	1	3	15	Trappc11	59
2166180	1132.7855978116831	921.8678650355031	1	3	15	Trappc11	59
2166181	929.8404831908565	1276.877910714276	1	3	15	Trappc11	59
2166182	869.960868899525	1499.5433144763838	1	3	15	Dnajc10	59
2166183	1042.91650188755	1239.7816519271128	1	3	15	Dnajc10	59
2166184	1030.6429840400197	1066.5416186796188	1	3	15	Dnajc10	59
2166185	959.9403780469465	1383.0363544417444	1	3	15	Dnajc10	59
2166186	977.9289930025976	1307.2874625011236	1	3	15	Dnajc10	59
2166187	1123.9050605295906	1185.2729849817474	1	3	15	Dnajc10	59
2166188	1094.6408751850865	1073.282389271307	1	3	15	Dnajc10	59
2166189	899.2060644671299	1475.0404098166764	1	3	15	Dnajc10	59
2166190	1067.3869974285603	1036.0379579031246	1	3	15	Dnajc10	59
2166191	1006.3940798007709	1066.045009434213	1	3	15	Dnajc10	59
2166192	964.9597588971873	1030.4262740913418	1	3	15	Hexa	59
2166193	892.2513669866356	1289.6704410491589	1	3	15	Hexa	59
2166194	1078.4678520521672	1136.9033819837323	1	3	15	Hexa	59
2166195	851.7466138867775	1238.6794128853596	1	3	15	Hexa	59
2166196	935.5088539836535	1260.0000993474357	1	3	15	Pgrmc2	59
2166197	818.4134639622929	1416.6646433321876	1	3	15	Pgrmc2	59
2166198	1125.131861552838	1127.4368318277623	1	3	15	Pgrmc2	59
2166199	1151.9978706683044	1251.4727467276011	1	3	15	Pgrmc2	59
2166200	946.0268353355672	1403.9921719317445	1	3	15	Pgrmc2	59
2166201	884.2436634303881	1123.2629193848582	1	3	15	Pgrmc2	59
2166202	879.0241424875258	1359.25281320971	1	3	15	Pgrmc2	59
2166203	1119.480249286514	1230.7667172029132	1	3	15	Pgrmc2	59
2166204	1039.2578551539139	1289.2354724658937	1	3	15	Pgrmc2	59
2166205	924.7500972888508	1187.7547794665172	1	3	15	Pgrmc2	59
2166206	939.2337520125877	1065.5084937818128	1	3	15	Pgrmc2	59
2166207	914.0188271707066	1330.2496528254903	1	3	15	Pgrmc2	59
2166208	1123.0018333300613	1271.975519807563	1	3	15	Pgrmc2	59
2166209	892.5079752587757	1358.7940179349127	1	3	15	Pgrmc2	59
2166210	922.5201122591403	1343.2479664278235	1	3	15	Pgrmc2	59
2166211	1154.2468141319375	1243.9728058205426	1	3	15	Pgrmc2	59
2166212	1075.7653341931325	1054.9073380379793	1	3	15	Pde4d	59
2166213	912.4965889555936	1369.0408809164799	1	3	15	Zcchc11	59
2166214	950.9739203837707	1231.7944999693266	1	3	15	Zcchc11	59
2166215	978.9909702532356	1361.281669432576	1	3	15	Zcchc11	59
2166216	943.099720086757	1297.601689196308	1	3	15	Zcchc11	59
2166217	1083.946552068336	1010.984419564406	1	3	15	Atp8b2	59
2166218	928.5641223054957	1105.8911767358438	1	3	15	Atp8b2	59
2166219	1153.9731923303007	1214.9670092329638	1	3	15	Atp8b2	59
2166220	839.9594596372772	1504.2226201221094	1	3	15	Atp8b2	59
2166221	860.2613809581941	1296.227449041107	1	3	15	Atp8b2	59
2166222	1122.0125232570751	1179.6292779457838	1	3	15	Atp8b2	59
2166223	841.9353815658873	1341.2284428412274	1	3	15	Atp8b2	59
2166224	1098.9693225243825	1173.976362917194	1	3	15	Atp8b2	59
2166225	1093.0471751113462	1054.0838548201552	1	3	15	Atp8b2	59
2166226	1108.2208702869484	1187.2245654749563	1	3	15	Atp8b2	59
2166227	1098.547288404762	1043.0031418303402	1	3	15	Atp8b2	59
2166228	1126.99020267101	1017.6330712926773	1	3	15	Atp8b2	59
2166229	901.5905838522822	1298.2463266241207	1	3	15	Ust	59
2166230	1005.990354236763	1038.0210789257278	1	3	15	Mpp2	59
2166231	922.1867019434487	1358.7034560341713	1	3	15	Coro1b	59
2166232	1139.5836510319882	1164.578409873657	1	3	15	Coro1b	59
2166233	861.2062314573374	1472.4553938470222	1	3	15	Coro1b	59
2166234	871.6672915859583	1199.4698335606063	1	3	15	Coro1b	59
2166235	999.8910471956427	1046.2675953220594	1	3	15	Coro1b	59
2166236	1144.6270338676554	1026.1915871339488	1	3	15	Coro1b	59
2166237	1074.6675996253298	1285.9362883148203	1	3	15	Coro1b	59
2166238	850.6803400898032	1283.71787728847	1	3	15	Coro1b	59
2166239	886.6533131039816	1106.2231640682107	1	3	15	Coro1b	59
2166240	914.6796340229376	1305.2076289958395	1	3	15	Coro1b	59
2166241	1117.626182731315	1008.9463975736107	1	3	15	Coro1b	59
2166242	843.297114622314	1388.6051883202072	1	3	15	Coro1b	59
2166243	1125.4100616746548	1253.4310376268104	1	3	15	Coro1b	59
2166244	823.7078358959733	1468.2109085901784	1	3	15	Coro1b	59
2166245	897.6892185325432	1366.4564517747083	1	3	15	Coro1b	59
2166246	954.3918221094112	1087.8152980246568	1	3	15	Coro1b	59
2166247	907.6895186723641	1372.7046817431947	1	3	15	Coro1b	59
2166248	944.6801324928707	1321.2024821035354	1	3	15	Coro1b	59
2166249	915.1820283901527	1322.456546984058	1	3	15	Coro1b	59
2166250	846.4432691120146	1373.9632251034252	1	3	15	Coro1b	59
2166251	1056.0492440338205	1051.8028182937685	1	3	15	Coro1b	59
2166252	1149.223334023109	1103.2407994369903	1	3	15	Coro1b	59
2166253	882.0135446431284	1383.9172234404543	1	3	15	Brms1l	59
2166254	1053.2100887201527	1037.1641367219609	1	3	15	Brms1l	59
2166255	859.7376860316419	1171.6815249831714	1	3	15	Brms1l	59
2166256	906.224675938878	1089.1800625143742	1	3	15	Brms1l	59
2166257	830.2676647517475	1394.4232673799143	1	3	15	Brms1l	59
2166258	881.7632032238521	1215.1613990986389	1	3	15	Gatad1	59
2166259	856.0438449078271	1410.1558711593902	1	3	15	Gatad1	59
2166260	887.7767853189997	1307.1560552181213	1	3	15	Gatad1	59
2166261	858.40190816833	1370.2672427745983	1	3	15	Gatad1	59
2166262	896.2835758104029	1178.8241026542128	1	3	15	Gatad1	59
2166263	895.0351102479023	1364.6521784372487	1	3	15	Gatad1	59
2166264	870.0429080373706	1408.4038420637344	1	3	15	Gatad1	59
2166265	895.2610135440988	1204.9098571363452	1	3	15	Gatad1	59
2166266	895.3969636338005	1346.262736987622	1	3	15	Gatad1	59
2166267	818.5505202864521	1416.0597029347875	1	3	15	Ube2g2	59
2166268	920.543221932911	1391.0463827146602	1	3	15	Ube2g2	59
2166269	1145.562802687415	1002.5247644223246	1	3	15	Ube2g2	59
2166270	1051.074534397348	1055.036193369665	1	3	15	Ube2g2	59
2166271	1051.8455376076809	1200.0297807512347	1	3	15	Ube2g2	59
2166272	938.6187552819968	1326.0407225470651	1	3	15	Ube2g2	59
2166273	1098.1670756176911	1132.0312035140144	1	3	15	Ube2g2	59
2166274	870.3855146546873	1421.0464977291758	1	3	15	Ube2g2	59
2166275	949.8390904688963	1125.0478481023747	1	3	15	Ube2g2	59
2166276	1055.9641743414575	1266.5756093960586	1	3	15	Plec	59
2166277	828.0071293584963	1495.8447462557947	1	3	15	Plec	59
2166278	1159.518784649449	1036.994069991293	1	3	15	Plec	59
2166279	1033.9739784465694	1056.7774291518863	1	3	15	Plec	59
2166280	1103.95825762014	1241.3203970741315	1	3	15	Plec	59
2166281	908.9639620140274	1209.098561941832	1	3	15	Plec	59
2166282	1048.9730688598738	1179.0978897203215	1	3	15	Plec	59
2166283	902.5938803406474	1473.67076818218	1	3	15	Plec	59
2166284	1071.4287909670288	1012.086661245907	1	3	15	Plec	59
2166285	912.9703815074761	1257.8455017598926	1	3	15	Plec	59
2166286	1152.206747180935	1248.5634542611238	1	3	15	Plec	59
2166287	917.7297814254913	1328.8411774764372	1	3	15	Plec	59
2166288	1156.9428541308084	1148.068009287747	1	3	15	Plec	59
2166289	870.9539660216841	1121.1082745992737	1	3	15	Plec	59
2166290	935.9605909173448	1194.5956396267484	1	3	15	Plec	59
2166291	1078.9576877990096	1090.1223751593366	1	3	15	Plec	59
2166292	1078.4606147507354	1248.8234697671073	1	3	15	Plec	59
2166293	1140.5166868358635	1013.6647018322834	1	3	15	Plec	59
2166294	1117.205304675438	1224.5694648955975	1	3	15	Plec	59
2166295	860.0046841097998	1490.0907062730666	1	3	15	Plec	59
2166296	887.212876385568	1192.8523466448478	1	3	15	Plec	59
2166297	1148.9404382901675	1127.320173082699	1	3	15	Plec	59
2166298	1136.6877911182194	1103.0730914161193	1	3	15	Plec	59
2166299	877.0061166453665	1507.0875093944255	1	3	15	Plec	59
2166300	1130.9404632532091	1120.5729627171438	1	3	15	Plec	59
2166301	1045.54221308329	1159.002687789072	1	3	15	Plec	59
2166302	1148.692460263461	1142.0694392463977	1	3	15	Plec	59
2166303	835.0065856428569	1494.5938650824473	1	3	15	Plec	59
2166304	1132.9447441654331	1008.7855353102749	1	3	15	Plec	59
2166305	1011.4600874384674	1036.1220199943034	1	3	15	Flywch1	59
2166306	982.0164463575252	1313.7378672253164	1	3	15	Flywch1	59
2166307	956.4045263284535	1352.3121580226598	1	3	15	Flywch1	59
2166308	902.2914012157667	1269.687216044152	1	3	15	Flywch1	59
2166309	1109.4927732366548	1184.2286410416373	1	3	15	Flywch1	59
2166310	950.3443843266541	1336.6598445435604	1	3	15	Akap17b	59
2166311	1133.6997564701367	1028.1926068348916	1	3	15	Atn1	59
2166312	875.7520562601703	1337.9643284619037	1	3	15	Atn1	59
2166313	1119.7305526162795	1253.1851145313055	1	3	15	Atn1	59
2166314	855.7748050826984	1501.2102257099964	1	3	15	Atn1	59
2166315	933.7278493342208	1175.4633124319514	1	3	15	Atn1	59
2166316	1021.7132757360173	1094.2048899944034	1	3	15	Atn1	59
2166317	955.7440292170024	1302.955049325259	1	3	15	Atn1	59
2166318	1128.6896124795423	988.1789654383816	1	3	15	Atn1	59
2166319	1131.734508791412	1289.1658806081275	1	3	15	Atn1	59
2166320	1113.4709336166227	990.2960920558318	1	3	15	Grip1	59
2166321	923.2886690170376	1426.0491091564884	1	3	15	Grip1	59
2166322	869.8437606903605	1330.6568073665662	1	3	15	Sart1	59
2166323	1143.2116103635037	1192.566369149374	1	3	15	Psme3	59
2166324	896.181672092181	1435.8918934614505	1	3	15	Psme3	59
2166325	1103.6126139222897	1031.3894954622713	1	3	15	Psme3	59
2166326	1031.906822926518	1319.130775305872	1	3	15	Psme3	59
2166327	969.8804165137763	1097.9035908484236	1	3	15	Psme3	59
2166328	942.875010618419	1045.910666389543	1	3	15	Psme3	59
2166329	852.6712995422237	1340.154056183318	1	3	15	Psme3	59
2166330	867.9112171429614	1273.906239369144	1	3	15	Psme3	59
2166331	953.7011846853998	1359.9794290467055	1	3	15	Psme3	59
2166332	876.9397559362317	1485.6413091398958	1	3	15	Psme3	59
2166333	1139.7471822599107	1106.1416658882497	1	3	15	Psme3	59
2166334	1110.390313537644	1235.8753528367213	1	3	15	Psme3	59
2166335	1013.152652234602	1279.8858888172804	1	3	15	Psme3	59
2166336	1144.6283310152244	1164.8752267615373	1	3	15	Psme3	59
2166337	1098.653447853413	1325.8711433711012	1	3	15	Psme3	59
2166338	1075.6118875665866	1012.8945443753174	1	3	15	Psme3	59
2166339	865.9381291298611	1468.6439211644333	1	3	15	Psme3	59
2166340	860.6741237190727	1364.4013847294304	1	3	15	Psme3	59
2166341	1126.3583917015576	1011.387665719967	1	3	15	Psme3	59
2166342	1141.8980128926771	1206.164324021724	1	3	15	Psme3	59
2166343	891.9324596186616	1439.6422204069481	1	3	15	Psme3	59
2166344	957.3682352616364	1363.9785931434897	1	3	15	Psme3	59
2166345	875.4404007371868	1489.6412653210473	1	3	15	Psme3	59
2166346	1040.9484422570351	1208.1792944331262	1	3	15	Asxl1	59
2166347	871.7159914475692	1264.7003369763754	1	3	15	Asxl1	59
2166348	898.9886056789983	1433.4369990656405	1	3	15	Asxl1	59
2166349	1151.683400993841	1146.1669355848398	1	3	15	Asxl1	59
2166350	983.7076587906374	1250.1851290255952	1	3	15	Asxl1	59
2166351	865.9804203883432	1363.4456207107107	1	3	15	Asxl1	59
2166352	842.7442692201183	1451.1940393985503	1	3	15	Asxl1	59
2166353	1062.797744925891	1261.1048358158544	1	3	15	Asxl1	59
2166354	991.928642573668	1050.4451172829476	1	3	15	Asxl1	59
2166355	994.9539785370908	1228.9347207069395	1	3	15	Asxl1	59
2166356	954.4208069135116	1235.8456371710993	1	3	15	Trip11	59
2166357	1004.4062648970953	1147.8427400072264	1	3	15	Trip11	59
2166358	875.6343802270343	1411.788289598594	1	3	15	Trip11	59
2166359	935.9116903940455	1164.101503729736	1	3	15	Trip11	59
2166360	915.1654309702687	1184.1034622466905	1	3	15	Trip11	59
2166361	926.1747848159664	1255.098655336392	1	3	15	Trip11	59
2166362	934.6539599287319	1108.1042804526733	1	3	15	Trip11	59
2166363	925.1577065216284	1131.8544923355798	1	3	15	Trip11	59
2166364	897.1637139664061	1165.8568056558893	1	3	15	Trip11	59
2166365	929.6658343867501	1191.8511013870548	1	3	15	Trip11	59
2166366	924.6035512735513	1192.4574763537414	1	3	15	Trip11	59
2166367	944.1808290850291	1030.7470259136796	1	3	15	Tm9sf1	59
2166368	906.9843846934527	1410.2372618291604	1	3	15	Tm9sf1	59
2166369	908.9712619293103	1315.2407163788823	1	3	15	Tm9sf1	59
2166370	875.9492149719309	1145.2519207850319	1	3	15	Tm9sf1	59
2166371	1132.9350073590103	1115.2178102727473	1	3	15	Tm9sf1	59
2166372	1063.217411837948	1006.1581021415424	1	3	15	Tm9sf1	59
2166373	1011.7068087387014	1150.2053739735918	1	3	15	Tm9sf1	59
2166374	971.2191009557616	1317.2320831148131	1	3	15	Tm9sf1	59
2166375	929.9636894954093	1265.989763291	1	3	15	Tm9sf1	59
2166376	919.068112470393	1333.2080729349402	1	3	15	Tm9sf1	59
2166377	863.7032629458938	1171.2525678691027	1	3	15	Tm9sf1	59
2166378	983.0869673924456	1021.0079894537456	1	3	15	Fam222b	59
2166379	1011.0962878121937	1103.9998604634025	1	3	15	Fam222b	59
2166380	947.0966276371646	1080.2594907920575	1	3	15	Fam222b	59
2166381	1065.8426845159563	1098.992973944581	1	3	15	Fam222b	59
2166382	923.961893828775	1173.24909221206	1	3	15	Sc5d	59
2166383	956.662686061192	1101.2208550938938	1	3	15	Sc5d	59
2166384	881.9737001192764	1243.000607287915	1	3	15	Sc5d	59
2166385	1075.6491486366147	1084.1442313520365	1	3	15	Fndc3a	59
2166386	1020.9301530146895	1291.14190833738	1	3	15	Fndc3a	59
2166387	855.6929440839587	1327.1628696902912	1	3	15	Fndc3a	59
2166388	914.4607918330472	1069.89910755692	1	3	15	Fndc3a	59
2166389	965.4332960929921	1294.8993358085131	1	3	15	Fndc3a	59
2166390	885.683084956377	1265.6616731691036	1	3	15	Fndc3a	59
2166391	1102.1538879791478	1127.8885145143156	1	3	15	Fndc3a	59
2166392	1099.8943895158704	1057.8921481939271	1	3	15	Fndc3a	59
2166393	965.6585248701464	1114.4078875498924	1	3	15	Fndc3a	59
2166394	875.1556185033704	1258.5620631017475	1	3	15	Fndc3a	59
2166395	918.9473064804665	1160.7880785939724	1	3	15	Sugp1	59
2166396	928.3271087964276	1296.876408377881	1	3	15	Sugp1	59
2166397	1064.4179628203765	1013.7745042902422	1	3	15	Sugp1	59
2166398	1051.7137575529366	1320.7600558527756	1	3	15	Sugp1	59
2166399	902.8198120692149	1319.9892561209476	1	3	15	Ing3	59
2166400	977.1528512123622	1124.3359107141057	1	3	15	Ing3	59
2166401	852.7653499649409	1307.7828721027033	1	3	15	Msh3	59
2166402	1007.9947354557552	1217.017575587262	1	3	15	Msh3	59
2166403	901.0135698633972	1273.1554650085334	1	3	15	Spats2l	59
2166404	879.3941419362033	1381.3952502914995	1	3	15	Herc4	59
2166405	897.340475034472	1336.4893004409835	1	3	15	Arf6	59
2166406	1063.2824620895474	1031.1514145775318	1	3	15	Arf6	59
2166407	893.2647732140216	1251.0667531301128	1	3	15	Arf6	59
2166408	1060.2605939656132	1291.0411922106055	1	3	15	Arf6	59
2166409	823.7969296044266	1453.0646398192955	1	3	15	Arf6	59
2166410	1148.9949910061302	1216.0332273500057	1	3	15	Arf6	59
2166411	1071.9945364724563	1180.5460150666481	1	3	15	Arf6	59
2166412	1142.4678376594059	1018.0456873979882	1	3	15	Arf6	59
2166413	911.9963241419993	1126.3214340680938	1	3	15	Arf6	59
2166414	990.2489905996165	1178.3075113820375	1	3	15	Arf6	59
2166415	1029.7287132394401	1049.05954567589	1	3	15	Arf6	59
2166416	1123.9629297937752	975.0507642981992	1	3	15	Arf6	59
2166417	976.5229979304612	1345.049700673966	1	3	15	Arf6	59
2166418	1090.9990945441048	1221.290995449682	1	3	15	Arf6	59
2166419	903.5104189676438	1224.0668970986108	1	3	15	Arf6	59
2166420	920.756878140817	1205.8155790167252	1	3	15	Arf6	59
2166421	910.784482522737	1400.0556313368766	1	3	15	Arf6	59
2166422	1123.739256378951	1164.2897669632016	1	3	15	Arf6	59
2166423	1101.0231860203742	1026.7290952273968	1	3	15	Arf6	59
2166424	951.7705387312901	1317.054759409268	1	3	15	Arf6	59
2166425	866.7591929178715	1306.0883616460053	1	3	15	Iffo1	59
2166426	948.0949954779131	1074.0708759908268	1	3	15	Iffo1	59
2166427	920.1815565058472	1439.6711379432904	1	3	15	Rap2c	59
2166428	1059.557954267865	1064.7805232054059	1	3	15	Rap2c	59
2166429	1147.6122903065263	1192.5576965087723	1	3	15	Rap2c	59
2166430	860.6891799707098	1469.4284109200407	1	3	15	Rap2c	59
2166431	881.9207136978043	1353.181486261461	1	3	15	Rap2c	59
2166432	947.5986136633854	1297.1182823727415	1	3	15	Rap2c	59
2166433	832.5566863209187	1501.7143216354107	1	3	15	Rasa3	59
2166434	912.7541779284956	1372.2708291105992	1	3	15	Rasa3	59
2166435	1153.9906929178346	1095.9400982498628	1	3	15	Rasa3	59
2166436	861.0206133062576	1231.4721518104946	1	3	15	Rasa3	59
2166437	869.5162287876983	1509.245310062729	1	3	15	Rasa3	59
2166438	942.6070030846728	1372.0752396651794	1	3	15	Rasa3	59
2166439	1073.6854809746428	1229.429016584192	1	3	15	Samd5	59
2166440	904.4618426249747	1370.1975081079418	1	3	15	Samd5	59
2166441	914.1904015960145	1220.9518524094124	1	3	15	Samd5	59
2166442	914.7180797244139	1417.194261935934	1	3	15	Samd5	59
2166443	819.0082662659398	1436.0296031263456	1	3	15	Prkdc	59
2166444	1006.9670795073778	1208.017632565055	1	3	15	Prkdc	59
2166445	896.9264454181123	1233.0071080316466	1	3	15	Zranb3	59
2166446	1147.9112424841132	1198.4758674499703	1	3	15	Zranb3	59
2166447	1127.5531121879237	998.2009382081968	1	3	15	Utp6	59
2166448	921.7519163630388	1381.3278718522267	1	3	15	Utp6	59
2166449	1156.7230663254268	1295.3007853887389	1	3	15	Utp6	59
2166450	977.1978925021067	1026.8452289498582	1	3	15	Utp6	59
2166451	1148.449210817864	1122.314250571384	1	3	15	Utp6	59
2166452	872.269208302342	1478.8279396753298	1	3	15	Utp6	59
2166453	984.9541224364333	1074.8407273949258	1	3	15	Utp6	59
2166454	1107.1066593285152	975.3117185286364	1	3	15	Inip	59
2166455	1142.7889123912485	1235.1224099072176	1	3	15	Igbp1	59
2166456	1124.525431062613	1133.9926482394383	1	3	15	Igbp1	59
2166457	874.5570411363649	1285.6531443866363	1	3	15	Igbp1	59
2166458	1039.7767213570205	1098.641133269746	1	3	15	Igbp1	59
2166459	905.8186457781092	1391.144605755453	1	3	15	Igbp1	59
2166460	975.874461158893	1225.3400024743385	1	3	15	Igbp1	59
2166461	1114.0373115699822	1211.626968826738	1	3	15	Igbp1	59
2166462	1089.5193489741591	1056.63689236208	1	3	15	Igbp1	59
2166463	1084.3623585368625	1287.387677808308	1	3	15	Cnot6	59
2166464	857.5985927847656	1387.407221745072	1	3	15	Cnot6	59
2166465	1133.7826823916032	1111.1761558293758	1	3	15	Cnot6	59
2166466	909.8323554288663	1293.4050968656702	1	3	15	Cnot6	59
2166467	935.3213952389503	1226.1552705290665	1	3	15	Cnot6	59
2166468	1142.3557599528456	1266.3807994772562	1	3	15	Cnot6	59
2166469	1095.5602342070556	1210.8834207314894	1	3	15	Cnot6	59
2166470	1113.4572041455574	1161.1761888917802	1	3	15	Cnot6	59
2166471	848.8481078783911	1380.4088524401554	1	3	15	Cnot6	59
2166472	910.563317336018	1384.1236754300944	1	3	15	Cnot6	59
2166473	1049.6067472825891	1035.1230743439507	1	3	15	Foxo6	59
2166474	973.6906542523469	1084.6513049506382	1	3	15	Ikbkg	59
2166475	1109.929850964571	1099.1453932446007	1	3	15	Cd164	59
2166476	866.6503618775173	1149.8877131311792	1	3	15	Cd164	59
2166477	1015.9670669423974	1323.1465810459345	1	3	15	Cd164	59
2166478	973.4345054559581	1079.4160143693227	1	3	15	Cd164	59
2166479	846.9968269873344	1466.4129419734622	1	3	15	Cd164	59
2166480	931.2361247498286	1423.903201360204	1	3	15	Cd164	59
2166481	859.2158948690176	1254.9227679304531	1	3	15	Cd164	59
2166482	1007.6943320337338	1161.1566357863271	1	3	15	Cd164	59
2166483	1074.6532835096496	1250.5205803397353	1	3	15	Cd164	59
2166484	977.034476810516	1327.8896685258612	1	3	15	Cd164	59
2166485	1021.18872876437	1021.6479104433006	1	3	15	Plekhm3	59
2166486	878.5710204439581	1429.3259894640416	1	3	15	Plekhm3	59
2166487	1004.2524083493483	1017.3282100201599	1	3	15	Plekhm3	59
2166488	915.7223148388975	1243.904733557321	1	3	15	Cc2d2a	59
2166489	940.6911886152207	1377.5179086641554	1	3	15	Cc2d2a	59
2166490	887.4636276604699	1168.1629715846013	1	3	15	Cc2d2a	59
2166491	908.4570913164782	1129.1623714530874	1	3	15	Cc2d2a	59
2166492	843.1469981869893	1506.4696384840345	1	3	15	Adsl	59
2166493	1144.3407149713066	1240.1910821287925	1	3	15	Adsl	59
2166494	1146.8067233323586	1008.2041401570864	1	3	15	Adsl	59
2166495	1115.7407914699088	1092.2308637382218	1	3	15	Adsl	59
2166496	867.9395233414365	1299.8474044576785	1	3	15	Adsl	59
2166497	919.630204197191	1421.7133794664758	1	3	15	Adsl	59
2166498	1045.064613309879	1021.9681897621072	1	3	15	Adsl	59
2166499	1117.5249258711103	1302.8156731708978	1	3	15	Adsl	59
2166500	856.1344732888722	1228.5029285287496	1	3	15	Zkscan6	59
2166501	1081.879373121869	1282.9697402939744	1	3	15	Zkscan6	59
2166502	920.1986801521813	1272.7432492479732	1	3	15	Zkscan6	59
2166503	991.834120747764	1140.6967727922947	1	3	15	Sp1	59
2166504	1036.8526506549	1294.6815296798118	1	3	15	Sp1	59
2166505	821.8848574114011	1436.952727560482	1	3	15	Sp1	59
2166506	924.6013068753796	1236.9503490255834	1	3	15	Sp1	59
2166507	937.8296343449348	1084.957474757723	1	3	15	Sp1	59
2166508	1112.8298531330602	1161.4289152631268	1	3	15	Sp1	59
2166509	961.836256955561	1143.4507371073787	1	3	15	Sp1	59
2166510	864.8565766299198	1249.7078267769873	1	3	15	Sp1	59
2166511	1076.084174943666	1177.1830479904697	1	3	15	Sp1	59
2166512	900.8517887061587	1230.2040208240455	1	3	15	Sp1	59
2166513	1139.5778949427852	1037.7030341184757	1	3	15	Ralb	59
2166514	984.6159979613977	1260.716002568234	1	3	15	Ralb	59
2166515	853.6061460755719	1153.9890303156365	1	3	15	Ralb	59
2166516	898.6022342639625	1139.4832145052449	1	3	15	Ralb	59
2166517	1139.6185344474227	1322.9413801230316	1	3	15	Ralb	59
2166518	1044.8288967755393	1017.467359520514	1	3	15	Ralb	59
2166519	971.0761667269313	1277.954580646671	1	3	15	Ralb	59
2166520	1072.9538560393792	1047.0364543418414	1	3	15	Tead1	59
2166521	851.7481047718775	1331.805081751497	1	3	15	Tead1	59
2166522	959.7180786979169	1127.298251526909	1	3	15	Tead1	59
2166523	946.4606362874185	1065.8020825441577	1	3	15	Tead1	59
2166524	1027.7284898301004	1226.536086939497	1	3	15	Tead1	59
2166525	820.5223116632611	1511.8028914985653	1	3	15	Tead1	59
2166526	995.7406934175988	1312.7872194535912	1	3	15	Tead1	59
2166527	1140.2213479984862	1201.0224934667876	1	3	15	Tead1	59
2166528	1023.7085407197837	1070.2919879056826	1	3	15	Tead1	59
2166529	873.5092070534408	1424.0490964055311	1	3	15	Tead1	59
2166530	1137.4503476460923	1037.028507109821	1	3	15	Tead1	59
2166531	1008.4540527594581	1031.2952984288615	1	3	15	Tead1	59
2166532	1030.7330862993467	1263.034429476557	1	3	15	Tead1	59
2166533	1023.7182519043441	1145.7893803082534	1	3	15	Tead1	59
2166534	864.7507324144225	1355.8025833993959	1	3	15	Tead1	59
2166535	1106.7271788662576	1237.5255483648814	1	3	15	Tead1	59
2166536	1115.6900637925578	951.2842626149503	1	3	15	Tead1	59
2166537	864.7568250544526	1478.0802237252535	1	3	15	Tead1	59
2166538	996.9677987522384	1135.0431858471775	1	3	15	Tead1	59
2166539	886.773348566686	1377.9880389595717	1	3	15	Tead1	59
2166540	1018.7389013277736	1305.0345236170801	1	3	15	Tead1	59
2166541	955.7267294796725	1036.988244836506	1	3	15	Tead1	59
2166542	1009.7398548090912	1310.0355084785717	1	3	15	Tead1	59
2166543	1007.3531171840536	1217.7120964746994	1	3	15	Tead1	59
2166544	941.7016793668081	1170.0770580938654	1	3	15	Cd320	59
2166545	1088.6703820276882	1003.3156830276495	1	3	15	Cd320	59
2166546	1123.162070427405	1123.8112547607918	1	3	15	Lrch3	59
2166547	878.8667621070191	1496.7262308923719	1	3	15	Sarm1	59
2166548	1124.966089633611	1170.9266376441162	1	3	15	Magee2	59
2166549	947.9978711682547	1340.7056678488098	1	3	15	Pcsk7	59
2166550	997.4526917816949	1032.9669185131359	1	3	15	Pcsk7	59
2166551	862.2604953843577	1395.96420311179	1	3	15	Pcsk7	59
2166552	895.6632350537907	1298.163444097653	1	3	15	Sav1	59
2166553	1034.3684247043693	1058.1553301311383	1	3	15	Sav1	59
2166554	959.3507635973334	1261.0231461919795	1	3	15	Sav1	59
2166555	899.3855501617219	1120.422741561333	1	3	15	Sav1	59
2166556	870.1500474485559	1203.672637648945	1	3	15	Sav1	59
2166557	876.7010045317857	1342.3654904808288	1	3	15	Sav1	59
2166558	977.6499070002196	1241.4039199417668	1	3	15	Sav1	59
2166559	822.6848785487811	1411.918414183954	1	3	15	Sav1	59
2166560	877.99057845573	1372.3191422801247	1	3	15	Sav1	59
2166561	983.0235694760719	1307.3504554214362	1	3	15	Sav1	59
2166562	1084.9257231777394	1022.973392527244	1	3	15	Sav1	59
2166563	947.6483676397611	1220.6597090504265	1	3	15	Sav1	59
2166564	1037.115562788554	1040.6558747138206	1	3	15	Sav1	59
2166565	884.646160673984	1302.3219778852053	1	3	15	Sav1	59
2166566	922.0754528721299	1337.3052570549908	1	3	15	Zbtb21	59
2166567	833.3315074246575	1354.8164084906782	1	3	15	Zbtb21	59
2166568	940.8299979383864	1377.0510941532348	1	3	15	Zbtb21	59
2166569	938.479833926748	1382.3947194151776	1	3	15	Zbtb21	59
2166570	971.8943044220988	1053.8649655291174	1	3	15	Nek4	59
2166571	941.4289317804415	1322.354643778083	1	3	15	Nek4	59
2166572	1034.2566290310376	1047.4057031181476	1	3	15	Nek4	59
2166573	884.926397662056	1277.6139382488154	1	3	15	Nek4	59
2166574	1136.6983901645099	1050.3024882932289	1	3	15	Capn10	59
2166575	938.4902923405614	1270.0639495738478	1	3	15	Capn10	59
2166576	974.4395772447789	1317.3725739850563	1	3	15	Capn10	59
2166577	1045.767045271712	1071.9924717986207	1	3	15	Rnd3	59
2166578	814.8300588496845	1455.2511750750587	1	3	15	Rnd3	59
2166579	927.560891974749	1356.991944713223	1	3	15	Rnd3	59
2166580	842.1297324317217	1390.3230940883143	1	3	15	Rnd3	59
2166581	833.8266225231971	1436.999708437047	1	3	15	Rnd3	59
2166582	850.413531282975	1418.77075092017	1	3	15	Ogdhl	59
2166583	1151.63961903092	1038.6335288889773	1	3	15	Ogdhl	59
2166584	873.6732435619161	1498.763938658144	1	3	15	Ogdhl	59
2166585	966.5841561637043	1134.1574547915166	1	3	15	Rgmb	59
2166586	1129.1025288213139	1134.015006078984	1	3	15	Rgmb	59
2166587	890.1693455553946	1486.7863090427827	1	3	15	Rgmb	59
2166588	1100.3719111284654	1248.2642230135984	1	3	15	Rgmb	59
2166589	1067.8686418186978	1218.0207667631005	1	3	15	Rgmb	59
2166590	1141.4514486916607	1024.8850871864167	1	3	15	Gpr176	59
2166591	914.9654170369288	1064.9159830830383	1	3	15	Gpr176	59
2166592	823.0306206894239	1497.9133391781684	1	3	15	Gpr176	59
2166593	1060.990193467024	1275.6374518731948	1	3	15	Gpr176	59
2166594	895.7421852437448	1247.4120726845924	1	3	15	Gpr176	59
2166595	907.7196798211821	1092.915993372558	1	3	15	Gpr176	59
2166596	890.7283699502023	1149.416367303009	1	3	15	Gpr176	59
2166597	952.2116396191715	1047.9112858243086	1	3	15	Gpr176	59
2166598	1131.96122005518	1090.8840389449385	1	3	15	Gpr176	59
2166599	885.6737407302144	1247.969769791304	1	3	15	Gpr176	59
2166600	917.4594703373789	1261.7972336793005	1	3	15	Mst1r	59
2166601	955.6280070483771	1053.39474117573	1	3	15	Mst1r	59
2166602	939.686407485667	1132.524943058332	1	3	15	Zfp319	59
2166603	986.4226894933537	1024.7729662147972	1	3	15	Zfp319	59
2166604	962.9549827590052	1302.0170481743646	1	3	15	Zfp319	59
2166605	1115.7547548364403	1059.223350048222	1	3	15	Sbno2	59
2166606	908.099603476397	1336.256228142536	1	3	15	Sbno2	59
2166607	1106.0082753382776	1085.2236701415536	1	3	15	Sbno2	59
2166608	1070.4016632742344	1080.793409824469	1	3	15	Atad5	59
2166609	1031.6786119683675	1250.0391351533203	1	3	15	Atad5	59
2166610	1026.9201039809523	1189.7933582841274	1	3	15	Atad5	59
2166611	973.1762528616007	1210.2999914084112	1	3	15	Atad5	59
2166612	1083.6638941367498	1170.0362501280033	1	3	15	Atad5	59
2166613	934.6605425049834	1061.2547696379977	1	3	15	Daam2	59
2166614	1102.4205712135733	1215.9724035721547	1	3	15	Daam2	59
2166615	916.956208400967	1393.2359394478344	1	3	15	Daam2	59
2166616	902.9278047306203	1174.7517827205459	1	3	15	Daam2	59
2166617	917.5172078044528	1449.9412432130139	1	3	15	Daam2	59
2166618	916.4290716171643	1190.748943437261	1	3	15	Daam2	59
2166619	891.6796194328706	1183.0027688271264	1	3	15	Daam2	59
2166620	922.8366724787344	1151.0790586092762	1	3	15	Fbxo46	59
2166621	1109.8006589056552	989.8134387362329	1	3	15	Fbxo46	59
2166622	1115.4698176645318	1033.0749230314939	1	3	15	Fbxo46	59
2166623	1148.5904420311904	1038.2880244488301	1	3	15	Reck	59
2166624	1065.6017875645753	1103.5454157334318	1	3	15	Reck	59
2166625	1155.3636807998923	1231.7792382741818	1	3	15	Reck	59
2166626	1155.1843679054155	1056.4663392636553	1	3	15	Shd	59
2166627	877.9817915380911	1297.2464695330825	1	3	15	Shd	59
2166628	943.7581456096735	1357.292008737402	1	3	15	Zfp438	59
2166629	1138.599383085196	1165.2859312261874	1	3	15	Zfp438	59
2166630	840.8368785493917	1416.7728796363601	1	3	15	Epor	59
2166631	1096.4892194767685	1214.966486899728	1	3	15	Mob1b	59
2166632	926.0172543702286	1382.7296153251616	1	3	15	Mob1b	59
2166633	1138.474846428036	1111.9660251339674	1	3	15	Mob1b	59
2166634	920.2412838336944	1323.111664293755	1	3	15	Mob1b	59
2166635	998.0575333385066	1339.2435700013436	1	3	15	Pola2	59
2166636	1025.5198521867296	1074.0061666480726	1	3	15	Pola2	59
2166637	1071.779076045245	1162.9944054324646	1	3	15	Pola2	59
2166638	920.5579210484866	1307.0060587220921	1	3	15	Pola2	59
2166639	825.3227767925937	1373.264888998815	1	3	15	Pola2	59
2166640	985.0338784876907	1159.0064315589252	1	3	15	Pola2	59
2166641	886.8198047014225	1225.3035756997958	1	3	15	Pola2	59
2166642	1050.2619892017829	1027.255696969638	1	3	15	Pola2	59
2166643	984.7773805654845	1111.009409035832	1	3	15	Pola2	59
2166644	1089.7715708678004	1115.7448714295715	1	3	15	Pola2	59
2166645	930.486330579378	1242.9624387556453	1	3	15	Pola2	59
2166646	899.0744351400311	1419.0020711964269	1	3	15	Pola2	59
2166647	1058.7999520948374	1310.9870539757922	1	3	15	Pola2	59
2166648	842.0751019779193	1398.0110905009733	1	3	15	Pola2	59
2166649	1096.785268126936	1219.9875038694097	1	3	15	Pola2	59
2166650	863.8151956708957	1334.7620396441419	1	3	15	Pola2	59
2166651	1133.7507857305677	982.4971145643178	1	3	15	Pola2	59
2166652	986.3039112814134	1307.2471339444387	1	3	15	Pola2	59
2166653	1087.779757819071	1175.2414835138898	1	3	15	Pola2	59
2166654	893.8119570514364	1324.5086066355948	1	3	15	Pola2	59
2166655	998.7664806400974	1037.0120674285986	1	3	15	Pola2	59
2166656	936.5304849357565	1112.0158978215725	1	3	15	Pola2	59
2166657	990.772337473534	1076.510717675443	1	3	15	Pola2	59
2166658	936.0438461040928	1210.259911409001	1	3	15	Pola2	59
2166659	1107.7704836195078	1115.9924167987674	1	3	15	Pola2	59
2166660	895.5746533919809	1419.00253401345	1	3	15	Pola2	59
2166661	951.7155858998341	1245.7675308540356	1	3	15	Crybg3	59
2166662	1131.4332713882718	1084.7552948171024	1	3	15	Crybg3	59
2166663	989.6874870000989	1044.5259659324233	1	3	15	Crybg3	59
2166664	856.2343025740355	1343.523237826482	1	3	15	Crybg3	59
2166665	1120.618224072061	998.7134548076832	1	3	15	Dtx2	59
2166666	945.9231556146298	1239.4659325759135	1	3	15	Dtx2	59
2166667	966.143019588447	1042.4737938971225	1	3	15	Dtx2	59
2166668	1012.4261607388954	1284.7036408020863	1	3	15	Dtx2	59
2166669	953.8072675339969	1220.115802107985	1	3	15	Fzd5	59
2166670	957.1583116559568	1167.8193993324396	1	3	15	Tnfrsf11a	59
2166671	911.8340065426377	1217.4562919900986	1	3	15	Tnfrsf11a	59
2166672	965.5764393600206	1188.4495055179927	1	3	15	Tnfrsf11a	59
2166673	1152.8986615449867	1044.5503939013909	1	3	15	Wdfy2	59
2166674	876.9394629037085	1237.0784667762725	1	3	15	Wdfy2	59
2166675	944.9502511015786	1386.8220007143698	1	3	15	Wdfy2	59
2166676	958.5346906395507	1116.050014034139	1	3	15	Wdfy2	59
2166677	932.0178702780651	1362.9739916031374	1	3	15	Ccdc125	59
2166678	1097.4746491872859	1186.2048310123114	1	3	15	Slc26a1	59
2166679	960.6756237750537	1267.8828975359345	1	3	15	Ccnb1	59
2166680	961.53285412912	1403.9842405292989	1	3	15	Tcf19	59
2166681	1071.978436977038	1071.7347198368975	1	3	15	Tcf19	59
2166682	1121.4916716573614	1178.7220489020542	1	3	15	Tcf19	59
2166683	854.5424310374572	1432.4985409397937	1	3	15	Tcf19	59
2166684	916.7419098489008	1110.2556087792254	1	3	15	Tcf19	59
2166685	1035.9927861014755	1156.9857249609065	1	3	15	Tcf19	59
2166686	931.5246584025278	1337.9919759671811	1	3	15	Tcf19	59
2166687	915.2512499939932	1173.2526594936533	1	3	15	Tcf19	59
2166688	1003.479413029567	1054.9956377159263	1	3	15	Tcf19	59
2166689	869.0327790145684	1371.7494677499199	1	3	15	Tcf19	59
2166690	930.4857361570646	1073.0054671702333	1	3	15	Tcf19	59
2166691	864.5177375538706	1268.0053542834492	1	3	15	Tcf19	59
2166692	873.2807596045626	1359.4994546766534	1	3	15	Tcf19	59
2166693	1079.9725926777217	1034.7354064491615	1	3	15	Tcf19	59
2166694	971.5257408582838	1358.9850414823222	1	3	15	Tcf19	59
2166695	977.1373397035089	1103.1420172623002	1	3	15	Tcf19	59
2166696	1102.7247129221173	1056.9809417395484	1	3	15	Tcf19	59
2166697	1066.219129552627	1006.4888422514139	1	3	15	Tcf19	59
2166698	1142.2477609427538	1227.2165562342716	1	3	15	Tcf19	59
2166699	888.3885909611399	1192.99400018687	1	3	15	Tcf19	59
2166700	1036.545946720971	1314.9708947437916	1	3	15	Tcf19	59
2166701	960.2785080251049	1373.985938589799	1	3	15	Tcf19	59
2166702	1127.2175959901374	1016.9793553160719	1	3	15	Tcf19	59
2166703	894.305628685103	1393.1985120964885	1	3	15	Tcf19	59
2166704	884.4859726162877	1180.1524225388828	1	3	15	Tcf19	59
2166705	937.2754779398292	1345.4907473991755	1	3	15	Tcf19	59
2166706	1102.2202898445707	1026.7325374964485	1	3	15	Tcf19	59
2166707	957.2609043913635	1253.242457238911	1	3	15	Tcf19	59
2166708	1113.7448596888992	1197.7222329934189	1	3	15	Tcf19	59
2166709	875.781623416373	1366.2487475628106	1	3	15	Tcf19	59
2166710	1016.8395661076628	1042.3228377091218	1	3	15	Tcf19	59
2166711	1045.758249655749	1265.4788166170051	1	3	15	Tcf19	59
2166712	942.7730928767371	1331.240655903138	1	3	15	Tcf19	59
2166713	1001.1024495765942	1046.179396899497	1	3	15	Rnf17	59
2166714	1104.9704136746257	1098.0396689377178	1	3	15	Esyt1	59
2166715	1004.3472013460706	1018.7323304284886	1	3	15	Esyt1	59
2166716	1135.98198150734	1199.0298875005901	1	3	15	Esyt1	59
2166717	940.3477312510133	1319.446111736176	1	3	15	B3gnt6	59
2166718	855.6695661739417	1437.803714894175	1	3	15	B3gnt6	59
2166719	1113.3400598905034	1219.6190049764198	1	3	15	Gli1	59
2166720	1060.7133519573895	1194.920131689338	1	3	15	Plekhg4	59
2166721	977.973638223439	1208.9800724877025	1	3	15	Plekhg4	59
2166722	1139.411754926313	1071.2312109069621	1	3	15	Myh15	59
2166723	1125.0306651683513	966.8731475095093	1	3	15	Myh15	59
2166724	980.8175820302666	1357.0582500617004	1	3	15	Irx5	59
2166725	1016.8844237786159	1055.7952099344147	1	3	15	Irx5	59
2166726	941.7771332305771	1073.7511634131372	1	3	15	Irx5	59
2166727	1042.8801956508114	1038.54249252556	1	3	15	Irx5	59
2166728	1085.428012145126	1037.7318152475939	1	3	15	Irx5	59
2166729	946.2229580376357	1057.3393209522656	1	3	15	Ankdd1b	59
2166730	1105.7191138518197	1105.0634221184544	1	3	15	Ankdd1b	59
2166731	921.2031880834248	1434.4272912585907	1	3	15	Vnn3	59
2166732	842.0616096851788	1428.3156185807022	1	3	15	E030019b13rik	59
2166733	907.1107491115769	1408.7129412232405	1	3	15	Bpifb6	59
2166734	1116.2473526862468	1015.025980257759	1	3	15	Bpifb6	59
2166735	1091.3832977812751	1088.0259534967236	1	3	15	Bpifb6	59
2166736	904.0956099572008	1380.1264690917462	1	3	15	Arid3c	59
2166737	862.5032679583841	1309.6673056214154	1	3	15	Arid3c	59
2166738	951.1061845427114	1059.2800887180651	1	3	15	Wee2	59
2166739	975.3526892676324	1039.0279876671766	1	3	15	Wee2	59
2166740	1102.6014589121412	1017.1201235421748	1	3	15	Zfp750	59
2166741	912.7426120752509	1285.3339392455805	1	3	15	Hand2	59
2166742	1124.0426253257426	920.061213003636	1	3	15	Hand2	59
2166743	1049.8799415064673	1004.8114620726543	1	3	15	Ggt6	59
2166744	1073.909045065503	1078.0655270421514	1	3	15	Ggt6	59
2166745	847.8877958853058	1424.9919735011001	1	3	15	Nudcd3	59
2166746	1159.944790346808	1244.2140888965937	1	3	15	Nudcd3	59
2166747	944.4320226220204	1081.499917338474	1	3	15	Nudcd3	59
2166748	939.7966434776368	1380.1972472350787	1	3	15	Nudcd3	59
2166749	858.4492243465176	1182.507211084348	1	3	15	Nudcd3	59
2166750	1112.1759836021097	1089.2270589583711	1	3	15	Nudcd3	59
2166751	878.7214447086599	1354.247224557038	1	3	15	Nudcd3	59
2166752	991.2071492691994	1283.2351144248084	1	3	15	Nudcd3	59
2166753	869.4736393927084	1435.2037057067557	1	3	15	Nudcd3	59
2166754	870.0096853493387	1158.7480918590893	1	3	15	Prpf4b	59
2166755	1063.7580038651438	1230.7196519367383	1	3	15	Prpf4b	59
2166756	971.7632725291921	1231.9811950135943	1	3	15	Prpf4b	59
2166757	1082.4919919723459	998.9514618916833	1	3	15	Prpf4b	59
2166758	930.0334760181765	1373.7285810507258	1	3	15	Prpf4b	59
2166759	987.1440504135571	1306.598198708791	1	3	15	Prpf4b	59
2166760	861.6568198714058	1361.2921797691015	1	3	15	Prpf4b	59
2166761	984.5089305322373	1203.2311797638213	1	3	15	Prpf4b	59
2166762	906.3992738430052	1203.999437368398	1	3	15	Gnl3l	59
2166763	1106.123572831078	991.7332638706433	1	3	15	Gnl3l	59
2166764	1113.651172286306	1262.977058462202	1	3	15	Gnl3l	59
2166765	875.4787598981789	1282.2212236809394	1	3	15	Gnl3l	59
2166766	919.6418028943822	1133.499484427293	1	3	15	Gnl3l	59
2166767	863.8699652980088	1315.3415481313727	1	3	15	Pi4ka	59
2166768	1127.534366167843	1000.4409492928188	1	3	15	Pi4ka	59
2166769	907.6011359374014	1189.3400230908928	1	3	15	Pi4ka	59
2166770	889.6749456163676	1415.6570873879834	1	3	15	Pi4ka	59
2166771	834.8822395132622	1422.3327026519523	1	3	15	Vps41	59
2166772	913.5963811262086	1157.087951701119	1	3	15	Vps41	59
2166773	863.3889586386483	1492.0754767787396	1	3	15	Vps41	59
2166774	903.623430378401	1380.0768610010607	1	3	15	Vps41	59
2166775	971.4580260258572	1131.9234163723097	1	3	15	Nemf	59
2166776	1132.1152473885556	1141.1850785260708	1	3	15	Nemf	59
2166777	1030.6519045184896	1219.227969163562	1	3	15	Nemf	59
2166778	1018.0887261228655	1011.417706800618	1	3	15	Map2k4	59
2166779	855.8146116078482	1411.9927019833794	1	3	15	Map2k4	59
2166780	1071.1099543045402	1195.6521925211423	1	3	15	Map2k4	59
2166781	972.1277644608858	1297.660125472392	1	3	15	Map2k4	59
2166782	1011.1032887493849	1121.9134007293335	1	3	15	Map2k4	59
2166783	1097.1189313076502	1274.8951012668556	1	3	15	Map2k4	59
2166784	831.2908910691505	1466.2410927033009	1	3	15	Map2k4	59
2166785	1083.3649771887451	1239.148552818502	1	3	15	Map2k4	59
2166786	935.8460253404146	1037.927056618714	1	3	15	Map2k4	59
2166787	873.8953811096053	1398.4180062904193	1	3	15	Map2k4	59
2166788	904.1865732398857	1177.438445649829	1	3	15	Rala	59
2166789	1066.43839223198	1273.161424644967	1	3	15	Rala	59
2166790	914.1990579856379	1279.6805617742762	1	3	15	Rala	59
2166791	1075.6865727427405	1263.6608442387408	1	3	15	Rala	59
2166792	1152.6488469981832	1231.9820549616966	1	3	15	Arhgap44	59
2166793	861.7514680442587	1351.2914673951702	1	3	15	Arhgap44	59
2166794	959.9134685254027	1296.2538850097012	1	3	15	Arhgap44	59
2166795	1058.902453054692	1235.2436243994666	1	3	15	Arhgap44	59
2166796	1081.340618878849	1037.8109015491227	1	3	15	Opa1	59
2166797	922.1400325925044	1365.070121061357	1	3	15	Opa1	59
2166798	924.2784867802551	1282.9872064221279	1	3	15	Opa1	59
2166799	958.1998450811385	1255.967669053927	1	3	15	Btbd10	59
2166800	869.195608767131	1114.0172719851726	1	3	15	Smarcc2	59
2166801	1148.7017756239338	1284.9756908989982	1	3	15	Smarcc2	59
2166802	893.23390004565	1448.4976610961344	1	3	15	Smarcc2	59
2166803	875.4575431655845	1217.7613399236745	1	3	15	Smarcc2	59
2166804	990.1789105501718	1024.0074984504988	1	3	15	Smarcc2	59
2166805	936.2061177528401	1231.5034697303186	1	3	15	Smarcc2	59
2166806	916.1375671928604	1148.3730531064368	1	3	15	Smarcc2	59
2166807	994.45375337546	1062.8105054594807	1	3	15	Pcm1	59
2166808	1149.7202176654348	1229.0298202546164	1	3	15	Pcm1	59
2166809	953.8385475900612	1374.380373946117	1	3	15	Pcm1	59
2166810	919.730410534371	1159.8566710777632	1	3	15	Pcm1	59
2166811	912.4908859782603	1291.0611610516464	1	3	15	Pcm1	59
2166812	868.9710284775774	1139.3249388132085	1	3	15	Pcm1	59
2166813	1075.9833079421014	1160.9060482425841	1	3	15	Fasn	59
2166814	980.0022987476846	1273.4121940986413	1	3	15	Fasn	59
2166815	826.5342589825143	1466.1713546512583	1	3	15	Fasn	59
2166816	955.7287221347012	1074.1755184726567	1	3	15	Fasn	59
2166817	1148.7469047074771	1300.139773127973	1	3	15	Fasn	59
2166818	898.2808242716661	1215.875554863034	1	3	15	Fasn	59
2166819	1152.9854335979285	1209.893916994455	1	3	15	Fasn	59
2166820	887.2797771341435	1455.414349321416	1	3	15	Fasn	59
2166821	1147.4779076924142	1147.1478479941334	1	3	15	Fasn	59
2166822	847.9745906435592	1403.2040920228028	1	3	15	Fasn	59
2166823	1149.213163960524	1029.65369917675	1	3	15	Fasn	59
2166824	883.0067227374075	1268.6745305680488	1	3	15	Fasn	59
2166825	956.2401593855853	1166.170700281021	1	3	15	Fasn	59
2166826	827.5418103993293	1527.168075616627	1	3	15	Fasn	59
2166827	992.9944595549774	1215.9135479753522	1	3	15	Fasn	59
2166828	917.0048709737878	1267.9203317343017	1	3	15	Fasn	59
2166829	887.4951425624523	1177.6786767359904	1	3	15	Fasn	59
2166830	1012.4910765114375	1196.912097013241	1	3	15	Fasn	59
2166831	836.0286935917562	1425.4222766671262	1	3	15	Fasn	59
2166832	895.4850721293457	1100.1816807506311	1	3	15	Fasn	59
2166833	892.5279436706884	1442.914332991236	1	3	15	Fasn	59
2166834	890.2685896575728	1366.9185479463422	1	3	15	Fasn	59
2166835	1061.493918817843	1221.1960189114104	1	3	15	Fasn	59
2166836	890.2510508223231	1226.1758239346054	1	3	15	Fasn	59
2166837	856.7559030955709	1251.178705064391	1	3	15	Fasn	59
2166838	1111.9995193426134	1305.894063002807	1	3	15	Fasn	59
2166839	1155.7150456071222	1047.401973654404	1	3	15	Fasn	59
2166840	1100.2479186209164	1054.1926526753675	1	3	15	Fasn	59
2166841	1028.7407705680118	1201.1598495264464	1	3	15	Fasn	59
2166842	947.252213864238	1259.1670083528252	1	3	15	Fasn	59
2166843	839.2836910816771	1466.919733523695	1	3	15	Fasn	59
2166844	959.4747913598987	1044.176606856359	1	3	15	Fasn	59
2166845	1133.1571184013544	1167.180978354568	1	3	15	Fasn	59
2166846	834.4079175287742	1477.729387515883	1	3	15	Fasn	59
2166847	894.5189907053267	1371.917755215168	1	3	15	Fasn	59
2166848	955.6868550328509	1069.068159001882	1	3	15	Fasn	59
2166849	1150.0911899172572	1016.3171288645868	1	3	15	Dnmt3a	59
2166850	1016.228054137855	1290.9561171340044	1	3	15	Dnmt3a	59
2166851	991.1944259919951	1091.018198789605	1	3	15	Dnmt3a	59
2166852	1094.104034726133	1094.986756261302	1	3	15	Dnmt3a	59
2166853	1115.7575983869485	999.9889937920481	1	3	15	Dnmt3a	59
2166854	961.5694746846697	1340.042504733119	1	3	15	Fscn1	59
2166855	846.7169778241064	1476.7340215590143	1	3	15	Fscn1	59
2166856	1150.6843845552598	1270.954456929006	1	3	15	Fscn1	59
2166857	1057.1852236566053	1255.4657688021007	1	3	15	Fscn1	59
2166858	878.6895972678276	1249.4867574346295	1	3	15	Fscn1	59
2166859	939.4130173538597	1035.9857282076405	1	3	15	Fscn1	59
2166860	956.4515474334465	1370.9742336768122	1	3	15	Fscn1	59
2166861	1156.665697562131	1111.958274155994	1	3	15	Fscn1	59
2166862	920.4548741385676	1390.7278513852464	1	3	15	Fscn1	59
2166863	1146.0867852855567	1234.9258964464918	1	3	15	Fscn1	59
2166864	926.6662908111592	1060.9865076622948	1	3	15	Fscn1	59
2166865	995.0715272715524	1073.279796442488	1	3	15	Fscn1	59
2166866	976.2029987299559	1388.2214505868842	1	3	15	Fscn1	59
2166867	1137.652114908333	990.7139362433562	1	3	15	Fscn1	59
2166868	823.9642697429905	1447.9874749255573	1	3	15	Fscn1	59
2166869	1101.6897602100905	1305.2091904335368	1	3	15	Fscn1	59
2166870	869.4607729090945	1428.9827180565794	1	3	15	Fscn1	59
2166871	908.4395043863484	1255.9830903373454	1	3	15	Fscn1	59
2166872	1058.0670233205665	1045.2732083674657	1	3	15	Fscn1	59
2166873	1068.1692674178096	1120.968327190074	1	3	15	Fscn1	59
2166874	933.4467272320999	1323.978247083847	1	3	15	Fscn1	59
2166875	1147.675386157211	1192.9570216778914	1	3	15	Fscn1	59
2166876	878.4500606277347	1339.2342189709357	1	3	15	Fscn1	59
2166877	930.2336506995047	1312.3804621618121	1	3	15	Fscn1	59
2166878	999.9126658658959	1047.728337826827	1	3	15	Fscn1	59
2166879	943.6757672574115	1146.4820913617289	1	3	15	Fscn1	59
2166880	1136.4425670484825	1337.7042021088635	1	3	15	Fscn1	59
2166881	1084.1554809716158	1006.469707806146	1	3	15	Fscn1	59
2166882	1114.6850820906518	1268.2087273845088	1	3	15	Fscn1	59
2166883	865.6837449754635	1195.989777196582	1	3	15	Fscn1	59
2166884	861.1937773053504	1280.9878843130828	1	3	15	Fscn1	59
2166885	987.6935248685771	1309.7223443804548	1	3	15	Fscn1	59
2166886	1082.533655398278	1076.0351251840502	1	3	15	Fscn1	59
2166887	1045.1879154527821	1275.466609389701	1	3	15	Fscn1	59
2166888	911.0762096046301	1098.955493524244	1	3	15	Fscn1	59
2166889	927.7070221746653	1410.976450400534	1	3	15	Fscn1	59
2166890	949.4394262853202	1265.228052331561	1	3	15	Fscn1	59
2166891	932.4337125093425	1211.9815445980123	1	3	15	Fscn1	59
2166892	1112.6818226278133	1239.7097754822953	1	3	15	Fscn1	59
2166893	1004.6825844764139	1291.9800035032483	1	3	15	Fscn1	59
2166894	881.7830622138889	1465.9309366631624	1	3	15	Fscn1	59
2166895	950.204295050162	1392.9743436281515	1	3	15	Fscn1	59
2166896	1134.4332518490096	1257.2067271262924	1	3	15	Fscn1	59
2166897	907.9527662124875	1369.4799251745173	1	3	15	Fscn1	59
2166898	1110.654218277842	1002.2167482224219	1	3	15	Fscn1	59
2166899	1099.9337435346783	1252.9608825433982	1	3	15	Fscn1	59
2166900	998.6819416780003	1212.9737990042531	1	3	15	Fscn1	59
2166901	838.700932200382	1336.988916796957	1	3	15	Fscn1	59
2166902	899.1885934016731	1245.7344707824946	1	3	15	Fscn1	59
2166903	1069.941000709758	1307.9628141110652	1	3	15	Fscn1	59
2166904	883.6954616637909	1300.9846987384688	1	3	15	Fscn1	59
2166905	897.4535360105982	1482.949018263853	1	3	15	Fscn1	59
2166906	1084.1646205479421	1084.967486369324	1	3	15	Fscn1	59
2166907	976.4491160838504	1354.9723589841508	1	3	15	Fscn1	59
2166908	942.696580883412	1324.9771461512985	1	3	15	Fscn1	59
2166909	866.430705395807	1304.2737102973667	1	3	15	Fscn1	59
2166910	943.955293395245	1399.9748746150804	1	3	15	Fscn1	59
2166911	1150.1826576285698	1255.954938449694	1	3	15	Fscn1	59
2166912	921.7013941867674	1361.2285620699631	1	3	15	Fscn1	59
2166913	1083.6810469680968	1225.9635376162832	1	3	15	Fscn1	59
2166914	865.4528510216101	1359.9851436412312	1	3	15	Fscn1	59
2166915	912.9177537222578	1450.7120129756393	1	3	15	Fscn1	59
2166916	1122.1839211434144	1259.9580906206784	1	3	15	Fscn1	59
2166917	1148.4275776123654	1211.9563899996856	1	3	15	Fscn1	59
2166918	1123.4369298709257	1286.207192456814	1	3	15	Fscn1	59
2166919	880.7077188290602	1405.4820719236618	1	3	15	Fscn1	59
2166920	1124.9309372606303	1234.9584823729697	1	3	15	Fscn1	59
2166921	858.7041462477008	1369.4856588734401	1	3	15	Fscn1	59
2166922	1118.6636355200178	1133.970573321188	1	3	15	Fscn1	59
2166923	1101.4417227326148	1321.9587392008611	1	3	15	Fscn1	59
2166924	856.213602885442	1449.9836716055356	1	3	15	Fscn1	59
2166925	845.214289102156	1453.2348602353904	1	3	15	Fscn1	59
2166926	882.7046901275166	1379.9825714131775	1	3	15	Fscn1	59
2166927	850.4295199354806	1155.9926845577043	1	3	15	Fscn1	59
2166928	936.204925595321	1394.9759172141821	1	3	15	Fscn1	59
2166929	879.4604888860863	1428.981553491842	1	3	15	Fscn1	59
2166930	822.721618999433	1510.7358508361563	1	3	15	Fscn1	59
2166931	843.5843479486075	1434.0543255227785	1	3	15	Fscn1	59
2166932	880.711353886929	1436.7311981309404	1	3	15	Fscn1	59
2166933	823.2154158417839	1457.4872935081207	1	3	15	Fscn1	59
2166934	1110.6818506506045	1302.635130676576	1	3	15	Fscn1	59
2166935	836.4641557709699	1449.9859646718955	1	3	15	Fscn1	59
2166936	884.4360928638537	1220.7368916240061	1	3	15	Fscn1	59
2166937	888.6917898949597	1270.7349836856129	1	3	15	Fscn1	59
2166938	954.6992069538212	1350.4750186956771	1	3	15	Fscn1	59
2166939	831.4686066720022	1486.985496069134	1	3	15	Fscn1	59
2166940	1066.6898587019446	1297.4634784680356	1	3	15	Fscn1	59
2166941	912.4305539481994	1179.9847826011132	1	3	15	Fscn1	59
2166942	1149.6628685099197	1085.9598278111316	1	3	15	Fscn1	59
2166943	1019.1628565468097	1053.9759365114421	1	3	15	Fscn1	59
2166944	1046.662036275553	1053.7227444375144	1	3	15	Fscn1	59
2166945	937.701614066813	1366.9765355370328	1	3	15	Fscn1	59
2166946	1103.9294619144043	1217.2114320158785	1	3	15	Fscn1	59
2166947	1156.6593285191907	1057.2098211220507	1	3	15	Fscn1	59
2166948	870.710038583497	1422.9827475919271	1	3	15	Fscn1	59
2166949	1139.0830123037902	1200.5940905291354	1	3	15	Fscn1	59
2166950	833.2091346364081	1406.2375814652817	1	3	15	Fscn1	59
2166951	931.5758454679318	1385.0449130419263	1	3	15	Fscn1	59
2166952	897.4462357807707	1310.9828087468118	1	3	15	Fscn1	59
2166953	949.4437107528646	1301.977008630885	1	3	15	Fscn1	59
2166954	1133.9312883442756	1240.2072850687478	1	3	15	Fscn1	59
2166955	939.913010899934	1418.0429645458735	1	3	15	Fscn1	59
2166956	1064.4119206282398	1056.9705863412378	1	3	15	Fscn1	59
2166957	847.4702484517163	1504.9831215241395	1	3	15	Fscn1	59
2166958	857.2062377252959	1386.9853444940138	1	3	15	Fscn1	59
2166959	944.9394269125164	1263.9786208715182	1	3	15	Fscn1	59
2166960	1128.9302413690584	1229.9581585585788	1	3	15	Fscn1	59
2166961	898.943031483637	1283.7334225592554	1	3	15	Fscn1	59
2166962	945.7637673229334	1332.2627142209585	1	3	15	Fscn1	59
2166963	955.7691106479829	1379.9259352665028	1	3	15	Fscn1	59
2166964	853.1930193251184	1272.4890542395601	1	3	15	Fscn1	59
2166965	928.6669327454	1066.9861043355422	1	3	15	Fscn1	59
2166966	1081.163061501154	1070.9682338561558	1	3	15	Fscn1	59
2166967	893.1723745168733	1104.9891615097908	1	3	15	Fscn1	59
2166968	1151.0902429535915	1266.2580033766676	1	3	15	Fscn1	59
2166969	960.200810730988	1365.4739519828945	1	3	15	Fscn1	59
2166970	1146.933179500107	1259.7051974374144	1	3	15	Fscn1	59
2166971	1111.186096872303	1275.9589172050764	1	3	15	Fscn1	59
2166972	1158.9307673631529	1241.9543178797483	1	3	15	Fscn1	59
2166973	1061.9074088045065	1017.7219645955571	1	3	15	Fscn1	59
2166974	899.0311971171637	1416.989125586315	1	3	15	Fscn1	59
2166975	881.6950526424974	1296.9850452606192	1	3	15	Fscn1	59
2166976	919.2057578038562	1397.9778117673332	1	3	15	Fscn1	59
2166977	883.5821119162447	1425.0496716308037	1	3	15	Fscn1	59
2166978	888.4429977072663	1280.9847089241	1	3	15	Fscn1	59
2166979	902.895011299675	1263.0518817263226	1	3	15	Fscn1	59
2166980	964.7304831065167	1066.9394771058985	1	3	15	Fscn1	59
2166981	875.6832524614915	1194.238662251992	1	3	15	Fscn1	59
2166982	890.4496033436512	1338.2328498955515	1	3	15	Fscn1	59
2166983	1082.40723339972	1021.2194937819546	1	3	15	Fscn1	59
2166984	1120.6857878424612	1275.7078213476761	1	3	15	Fscn1	59
2166985	1117.4399872745907	1310.9571883225904	1	3	15	Fscn1	59
2166986	1150.9322756027707	1252.954937106229	1	3	15	Fscn1	59
2166987	906.431245674075	1184.485347810336	1	3	15	Fscn1	59
2166988	969.6997735413968	1358.97303614828	1	3	15	Fscn1	59
2166989	883.4445371964551	1292.9849503788587	1	3	15	Fscn1	59
2166990	973.6987282804037	1350.9727975407916	1	3	15	Fscn1	59
2166991	1115.4382972320861	1295.95784727005	1	3	15	Fscn1	59
2166992	908.6988880679497	1336.4807709011538	1	3	15	Fscn1	59
2166993	1124.9304104644373	1230.4586044640575	1	3	15	Fscn1	59
2166994	1129.4310286679242	1236.9578926151662	1	3	15	Fscn1	59
2166995	842.4651250147192	1459.734975231441	1	3	15	Fscn1	59
2166996	915.7049667454937	1390.4784438206857	1	3	15	Fscn1	59
2166997	932.9554089792164	1398.476186363468	1	3	15	Fscn1	59
2166998	846.9664382919515	1472.2341125859102	1	3	15	Fscn1	59
2166999	1153.9165486715783	1118.4584058594846	1	3	15	Fscn1	59
2167000	1151.1830974766906	1259.95471338294	1	3	15	Fscn1	59
2167001	906.3634577213053	1408.3218164851867	1	3	15	Fscn1	59
2167002	880.1564975599437	1500.2105124205434	1	3	15	Clstn1	59
2167003	952.8650518995706	1182.2156186878415	1	3	15	Clstn1	59
2167004	1131.0874196654934	1017.2013550366285	1	3	15	Clstn1	59
2167005	1035.0908621917247	1010.9631785949892	1	3	15	Clstn1	59
2167006	933.1274645229794	1278.2138070954784	1	3	15	Clstn1	59
2167007	1050.8666779104224	1231.2016869061267	1	3	15	Clstn1	59
2167008	1012.879046902224	1320.202381212991	1	3	15	Clstn1	59
2167009	924.3950563868635	1421.2086258291924	1	3	15	Clstn1	59
2167010	958.4523070462318	1115.24251947234	1	3	15	Clstn1	59
2167011	867.8733110131826	1219.9742002267835	1	3	15	Clstn1	59
2167012	945.6200920064687	1221.4647835844698	1	3	15	Clstn1	59
2167013	986.7998224165967	1251.233155196769	1	3	15	Clstn1	59
2167014	967.3887358299645	1384.2050771495644	1	3	15	Clstn1	59
2167015	877.8095708082337	1293.5769602456794	1	3	15	Clstn1	59
2167016	879.8414926244199	1455.1318227425727	1	3	15	Clstn1	59
2167017	1050.8448717327346	1049.9595837660017	1	3	15	Clstn1	59
2167018	911.127943615667	1274.2166326203792	1	3	15	Clstn1	59
2167019	1021.8457747707652	1046.9632051412434	1	3	15	Clstn1	59
2167020	946.8405278722859	1062.951330656012	1	3	15	Hook3	59
2167021	923.1049651235924	1154.4495522615073	1	3	15	Hook3	59
2167022	924.598325070299	1108.7019212488333	1	3	15	Hook3	59
2167023	939.6374970177376	1388.4339559174143	1	3	15	Hook3	59
2167024	936.6011507933175	1133.1988233147035	1	3	15	Hook3	59
2167025	922.1787670241356	1401.7489548373494	1	3	15	Tmem8b	59
2167026	1102.1877923737686	981.2935286800019	1	3	15	Arhgef17	59
2167027	892.7303769423102	1190.560026165488	1	3	15	Arhgef17	59
2167028	903.7516624758953	1346.2987571144263	1	3	15	Arhgef17	59
2167029	1096.2328772509748	1298.2746024412165	1	3	15	Arhgef17	59
2167030	1002.8104127430242	1190.3705258938658	1	3	15	Arhgef17	59
2167031	1099.1913645274446	1005.2924548376635	1	3	15	Arhgef17	59
2167032	889.4727847062154	1135.3139282804302	1	3	15	Arhgef17	59
2167033	977.4771688219337	1205.2971503289998	1	3	15	Arhgef17	59
2167034	1076.5955146575925	1180.801843374435	1	3	15	Dlst	59
2167035	948.6249931449996	1385.3091665855893	1	3	15	Dlst	59
2167036	951.83970138262	1091.5702649951509	1	3	15	Dlst	59
2167037	1134.35208798422	1254.5420449713606	1	3	15	Dlst	59
2167038	873.6120107329751	1252.3233549173249	1	3	15	Dlst	59
2167039	894.1270725709988	1384.815716795259	1	3	15	Dlst	59
2167040	1131.5906625212228	1158.0461356875635	1	3	15	Dlst	59
2167041	1084.3270228683182	1028.8068602024414	1	3	15	Dlst	59
2167042	1023.3000361277876	1096.725791021704	1	3	15	Dlst	59
2167043	922.8391199794877	1077.0742951577884	1	3	15	Dlst	59
2167044	825.5421368822205	1420.9314660380317	1	3	15	Dlst	59
2167045	1124.595793854518	1198.7953944502028	1	3	15	Dlst	59
2167046	1119.343872691536	1181.0467191882635	1	3	15	Dlst	59
2167047	1144.1010299892766	1248.7911026844936	1	3	15	Dlst	59
2167048	1060.6701135525202	1055.97780024668	1	3	15	Limd2	59
2167049	1097.2625007094432	1125.0548720300715	1	3	15	Limd2	59
2167050	923.5899066133943	1186.295614851862	1	3	15	Kars	59
2167051	831.6385866681683	1524.5355096877008	1	3	15	Kars	59
2167052	948.6122906037473	1376.0302575924973	1	3	15	Kars	59
2167053	1144.0848710887049	1258.513097450509	1	3	15	Kars	59
2167054	890.6162194922827	1473.25725050232	1	3	15	Kars	59
2167055	1007.6395598330913	1298.0169496449741	1	3	15	Kars	59
2167056	859.3552565950442	1275.048034412365	1	3	15	Kars	59
2167057	1106.568628194022	1111.0273161635046	1	3	15	Kars	59
2167058	873.5987443018371	1230.7990788885709	1	3	15	Kars	59
2167059	830.6641849092593	1396.032723355482	1	3	15	Kars	59
2167060	896.1189560108571	1402.0352243487205	1	3	15	Kars	59
2167061	1137.579469002274	1212.516869138876	1	3	15	Kars	59
2167062	829.8802001241219	1457.290050599437	1	3	15	Kars	59
2167063	880.593616206801	1193.800571970383	1	3	15	Kars	59
2167064	971.6072633822997	1085.7110820637079	1	3	15	Kars	59
2167065	893.6222132307764	1426.5339634206073	1	3	15	Kars	59
2167066	955.3186380959709	1367.3521759593586	1	3	15	Kars	59
2167067	939.9664619335267	1270.7035143683936	1	3	15	Kars	59
2167068	1066.831289607698	1032.1576026938546	1	3	15	Kars	59
2167069	932.3244273172675	1068.3020947294383	1	3	15	Kars	59
2167070	915.8699578599485	1420.0315722770015	1	3	15	Kars	59
2167071	1148.2884627990645	1234.3367727384855	1	3	15	Kars	59
2167072	1110.2590020945852	1037.6962169328951	1	3	15	Kars	59
2167073	903.8755956687514	1458.530614328899	1	3	15	Kars	59
2167074	964.6502321154271	1358.6849152957677	1	3	15	Kars	59
2167075	948.861801800985	1372.2804665986125	1	3	15	Kars	59
2167076	1139.3279034908992	1201.017388281907	1	3	15	Kars	59
2167077	1135.6196040371624	985.1656118827226	1	3	15	Me1	59
2167078	1158.1936165277757	1269.1929153272397	1	3	15	Me1	59
2167079	1020.4206812684813	1030.2195323807696	1	3	15	Me1	59
2167080	1116.162957075859	999.4593209943652	1	3	15	Me1	59
2167081	902.9940476054386	1431.9747804657754	1	3	15	Dnttip2	59
2167082	1007.217515010053	1067.9781897267324	1	3	15	Dnttip2	59
2167083	855.3013077415598	1206.02377424474	1	3	15	Dnttip2	59
2167084	951.2865342499173	1099.2654882673041	1	3	15	Dnttip2	59
2167085	825.3304832451238	1453.0208107845053	1	3	15	Dnttip2	59
2167086	1129.0788236004028	1173.4208300938578	1	3	15	Dnttip2	59
2167087	937.7676539435414	1359.4367862957806	1	3	15	Dnttip2	59
2167088	909.0390167823942	1111.2700447387256	1	3	15	Dnttip2	59
2167089	1097.5438628762097	1195.9961726006586	1	3	15	Dnttip2	59
2167090	857.9356712387645	1442.6464865628695	1	3	15	Dnttip2	59
2167091	945.2274966295108	1128.6496635431804	1	3	15	Dnttip2	59
2167092	1001.2836458964255	1085.2601179310382	1	3	15	Dnttip2	59
2167093	847.808709203441	1388.2519240314687	1	3	15	Zmym5	59
2167094	977.3012423675914	1020.1431635207285	1	3	15	Pmpca	59
2167095	867.3448166689109	1319.8088467836126	1	3	15	Pmpca	59
2167096	1140.650105455384	1284.1001815775392	1	3	15	Pmpca	59
2167097	1132.7055411816143	1167.6308873942614	1	3	15	Pmpca	59
2167098	1131.6847844690071	1004.6391142965725	1	3	15	Pmpca	59
2167099	872.4043397074453	1206.8907690025537	1	3	15	Pmpca	59
2167100	1111.621697630761	1062.8662196907715	1	3	15	Pmpca	59
2167101	1100.890394385865	1196.3603799904142	1	3	15	Pmpca	59
2167102	1137.8683268600953	1048.6134550273928	1	3	15	Pmpca	59
2167103	1124.3557465117901	950.3706666219978	1	3	15	Pmpca	59
2167104	1095.3142325297758	1168.78741088304	1	3	15	Pmpca	59
2167105	944.678450330631	1413.869635817618	1	3	15	Pmpca	59
2167106	919.915190023361	1306.1289072698066	1	3	15	Pmpca	59
2167107	841.6880825981976	1387.8087215911992	1	3	15	Pmpca	59
2167108	1120.6135820269765	1006.618102016021	1	3	15	Pmpca	59
2167109	876.4050694847374	1213.8898429706396	1	3	15	Pmpca	59
2167110	872.4047862843901	1210.1405870004996	1	3	15	Pmpca	59
2167111	878.895687066527	1094.032708748908	1	3	15	Zfp512	59
2167112	925.4193760639105	1347.3516453933034	1	3	15	Zfp512	59
2167113	942.3879639129315	1063.0294190675697	1	3	15	Zfp512	59
2167114	947.9660598564834	1202.4343616534816	1	3	15	Ipo13	59
2167115	896.5049245578939	1483.1763984041677	1	3	15	Ipo13	59
2167116	1022.193940639341	1060.68216848999	1	3	15	Ipo13	59
2167117	903.7378289488645	1353.4322075119069	1	3	15	Ipo13	59
2167118	1143.4117000055815	1230.3765525069182	1	3	15	Ipo13	59
2167119	997.7308720164634	1337.4209358810035	1	3	15	Ipo13	59
2167120	1108.0593182937976	1062.7214914348936	1	3	15	Ipo13	59
2167121	894.7135844340703	1161.6933462254412	1	3	15	Ipo13	59
2167122	929.7361513098604	1350.9289940346086	1	3	15	Ipo13	59
2167123	941.9491078192723	1068.442103385415	1	3	15	Ipo13	59
2167124	1071.1974790719175	1107.923397577891	1	3	15	Ipo13	59
2167125	874.4810903640035	1289.4393030201898	1	3	15	Ipo13	59
2167126	998.7245070306157	1288.4233553057231	1	3	15	Ipo13	59
2167127	922.2319577651388	1315.431803732026	1	3	15	Ipo13	59
2167128	1109.436015846024	1034.4222878395226	1	3	15	Ipo13	59
2167129	951.9676315299045	1216.183124069962	1	3	15	Ipo13	59
2167130	892.5009368688708	1327.8202018842023	1	3	15	Slc6a8	59
2167131	1086.5507503970216	1213.8321531453803	1	3	15	Slc6a8	59
2167132	1093.5286851927576	1032.5861876066538	1	3	15	Slc6a8	59
2167133	926.8057510067193	1219.601271982168	1	3	15	Slc6a8	59
2167134	921.0400230060395	1088.1055089414351	1	3	15	Slc6a8	59
2167135	919.0796722537743	1416.0969101600645	1	3	15	Slc6a8	59
2167136	1083.7819003428074	1057.086698559408	1	3	15	Slc6a8	59
2167137	993.292459932641	1124.345814808954	1	3	15	Slc6a8	59
2167138	1047.5292584097374	1027.0918883938116	1	3	15	Slc6a8	59
2167139	1131.2769636093253	1026.8317797354514	1	3	15	Slc6a8	59
2167140	1093.8044554722046	1246.0804010089837	1	3	15	Slc6a8	59
2167141	902.5744518213753	1369.1001748903643	1	3	15	Slc6a8	59
2167142	873.7126871454914	1157.4682195200166	1	3	15	Anp32e	59
2167143	1127.1825520814573	1019.9452791112465	1	3	15	Anp32e	59
2167144	873.9867695255554	1358.7073375142381	1	3	15	Anp32e	59
2167145	1100.776579780783	1105.5722381377452	1	3	15	Anp32e	59
2167146	1001.5833935046361	1133.348085842464	1	3	15	Anp32e	59
2167147	951.7106673285604	1175.7078979097048	1	3	15	Anp32e	59
2167148	1112.6998301081308	1157.6895919116257	1	3	15	Anp32e	59
2167149	885.7385296374835	1378.7048534901987	1	3	15	Anp32e	59
2167150	1037.304891401215	1017.9579997831066	1	3	15	Gdap1l1	59
2167151	1081.8088709313765	1099.7415128560335	1	3	15	Gdap1l1	59
2167152	1141.1840058376617	1023.8838223395757	1	3	15	Gdap1l1	59
2167153	946.5854614858637	1268.2525532301977	1	3	15	Gdap1l1	59
2167154	883.8601001591028	1230.5407267697099	1	3	15	Insr	59
2167155	1087.0934323527117	1177.2687806299004	1	3	15	Insr	59
2167156	857.4844945562809	1460.9583833911192	1	3	15	Insr	59
2167157	905.0968866490026	1130.2931908156345	1	3	15	Insr	59
2167158	973.5813239411866	1030.2899094518061	1	3	15	Insr	59
2167159	1046.843133933255	1158.0246192860177	1	3	15	Insr	59
2167160	1046.3426429844938	1153.77490432733	1	3	15	Insr	59
2167161	970.9264029448536	1052.144527943272	1	3	15	Nmnat2	59
2167162	823.4861601203656	1464.8915545230723	1	3	15	Nmnat2	59
2167163	948.1985594412678	1327.1749440354408	1	3	15	Nmnat2	59
2167164	1121.6839781430788	1174.6191192133658	1	3	15	Nmnat2	59
2167165	923.3626134962327	1411.2852177514349	1	3	15	Nmnat2	59
2167166	868.4717339355262	1369.1408824137666	1	3	15	Nmnat2	59
2167167	1127.476384822994	991.84041324208	1	3	15	Nmnat2	59
2167168	903.7025235027199	1231.393630510824	1	3	15	Nmnat2	59
2167169	1080.9201483265674	1048.1308655205514	1	3	15	Nmnat2	59
2167170	843.4664511287574	1316.8967690602133	1	3	15	Nmnat2	59
2167171	1009.4369352096907	1151.63447370914	1	3	15	Nmnat2	59
2167172	1015.4575549485066	1317.6250395071713	1	3	15	Nmnat2	59
2167173	856.4633755697739	1297.8961229149054	1	3	15	Nmnat2	59
2167174	916.4760972298545	1423.6319827747748	1	3	15	Nmnat2	59
2167175	867.4836078311571	1462.8861104638	1	3	15	Nmnat2	59
2167176	1012.6475692165883	1059.6244779136516	1	3	15	Nmnat2	59
2167177	930.9759436723947	1428.3798958463622	1	3	15	Nmnat2	59
2167178	862.4735952050903	1381.3909906882366	1	3	15	Nmnat2	59
2167179	829.4838386405986	1501.1611430510827	1	3	15	Nmnat2	59
2167180	1115.660079681146	982.6299125533617	1	3	15	Nmnat2	59
2167181	919.9520828247056	1234.6414215320144	1	3	15	Nmnat2	59
2167182	890.2209510453079	1371.8880014034876	1	3	15	Nmnat2	59
2167183	871.0127894929706	1441.6124199909955	1	3	15	Dyrk1a	59
2167184	929.4821493899907	1202.3327786216116	1	3	15	Dyrk1a	59
2167185	924.3946388982193	1103.2935195486994	1	3	15	Dyrk1a	59
2167186	928.163808357131	1262.790105228386	1	3	15	Dyrk1a	59
2167187	914.147824455311	1191.667989491874	1	3	15	Dyrk1a	59
2167188	914.8156024614294	1201.6677937696547	1	3	15	Dyrk1a	59
2167189	1098.701719481041	1230.7934659027605	1	3	15	Fbxo18	59
2167190	818.1579889770856	1484.3000177729073	1	3	15	Fbxo18	59
2167191	897.2875603055846	1151.400779222581	1	3	15	Fbxo18	59
2167192	889.2309811776962	1378.8143425073422	1	3	15	Fbxo18	59
2167193	887.7369923852141	1423.8124600411238	1	3	15	Fbxo18	59
2167194	960.6973337574315	1405.4314339778982	1	3	15	Tusc2	59
2167195	904.6849157405163	1411.8701937462836	1	3	15	Tusc2	59
2167196	953.1249683753424	1062.2500176474207	1	3	15	Mtmr4	59
2167197	815.1847161103381	1470.2462334182005	1	3	15	Mtmr4	59
2167198	896.719013518259	1311.9676398426448	1	3	15	Mtmr4	59
2167199	1090.8717185984756	1093.480658663404	1	3	15	Mtmr4	59
2167200	891.8961811709203	1202.0005151830692	1	3	15	Mtmr4	59
2167201	1134.6316992368606	1188.969984384121	1	3	15	Mtmr4	59
2167202	973.6302935293022	1111.9947509493843	1	3	15	Mtmr4	59
2167203	1082.1099072132286	997.9868123546636	1	3	15	Mtmr4	59
2167204	1103.5210327517964	1147.3782994910616	1	3	15	Mtmr4	59
2167205	871.8009731372371	1353.6107917422466	1	3	15	Mtmr4	59
2167206	1112.552828881814	1251.3121348553257	1	3	15	Mtmr4	59
2167207	964.1326178021125	1126.2452258909275	1	3	15	Mtmr4	59
2167208	855.8950164235108	1178.2564008847023	1	3	15	Mtmr4	59
2167209	964.0039251790399	1027.1982226059013	1	3	15	Arl5a	59
2167210	1131.7523764399234	1090.174125000395	1	3	15	Arl5a	59
2167211	1035.7274280278298	1285.876008685644	1	3	15	Arl5a	59
2167212	1121.49559890332	1030.4286951143035	1	3	15	Arl5a	59
2167213	1153.75054406127	1085.1716989081162	1	3	15	Arl5a	59
2167214	1013.2812656430744	1271.9286148312785	1	3	15	Arl5a	59
2167215	905.7966722489808	1068.3814681313158	1	3	15	Ift46	59
2167216	962.9303149238771	1395.2052674838735	1	3	15	Ift46	59
2167217	1062.2446531552966	1279.8661708303391	1	3	15	Ift46	59
2167218	981.6191190198251	1114.3976796964887	1	3	15	Arid2	59
2167219	1076.8882298109852	1292.8784169953196	1	3	15	Arid2	59
2167220	1050.5936350994434	1026.4457805630711	1	3	15	Arid2	59
2167221	1016.6271543437338	1187.8902843409167	1	3	15	Arid2	59
2167222	913.6878685689935	1202.5115712340505	1	3	15	Arid2	59
2167223	867.8257610646357	1347.8289793113622	1	3	15	Mcm3ap	59
2167224	863.1980403665897	1203.9962070963495	1	3	15	Mcm3ap	59
2167225	1131.2766356357895	1054.0595838282543	1	3	15	Mcm3ap	59
2167226	888.0797476735273	1387.0746105257972	1	3	15	Mcm3ap	59
2167227	1025.562528045516	1300.8113709288064	1	3	15	Mcm3ap	59
2167228	858.0900799599845	1458.325061905505	1	3	15	Mcm3ap	59
2167229	1098.2865745628287	1121.0605967035433	1	3	15	Mcm3ap	59
2167230	865.8336951820297	1410.3263266959827	1	3	15	Mcm3ap	59
2167231	901.4065373223594	1272.9170035803304	1	3	15	Arfrp1	59
2167232	988.6500031962996	1264.9064404035864	1	3	15	Arfrp1	59
2167233	897.0024154747466	1296.044022095475	1	3	15	Arfrp1	59
2167234	1045.83694614861	1100.1291123159324	1	3	15	Uhrf2	59
2167235	923.3500563667028	1427.2655264899483	1	3	15	Uhrf2	59
2167236	938.5468550234464	1054.5343547603438	1	3	15	Uhrf2	59
2167237	1140.4435461736414	1103.2810502067023	1	3	15	Uhrf2	59
2167238	1001.7914300686239	1041.27621911605	1	3	15	Uhrf2	59
2167239	924.839970824809	1072.146903407594	1	3	15	Uhrf2	59
2167240	858.9827782308148	1503.004266155255	1	3	15	Uhrf2	59
2167241	1038.8307746055405	1053.4706634919341	1	3	15	Dhx33	59
2167242	1141.2238867080398	1088.8441898296726	1	3	15	Dhx33	59
2167243	1157.6349028782315	1076.8689119366493	1	3	15	Dhx33	59
2167244	860.4595605432837	1305.699551175737	1	3	15	Stau1	59
2167245	837.797312414013	1411.9050325964308	1	3	15	Stau1	59
2167246	900.7027016593701	1078.6096842183915	1	3	15	Stau1	59
2167247	1011.7002104820806	1279.1833807457133	1	3	15	Stau1	59
2167248	1131.6845016966572	1185.6735955404538	1	3	15	Stau1	59
2167249	890.727002025393	1469.439239605667	1	3	15	Stau1	59
2167250	889.4735132478876	1438.4406804760774	1	3	15	Stau1	59
2167251	977.9879187065739	1158.8074169761203	1	3	15	Sec24b	59
2167252	938.8526497970228	1329.3878246249683	1	3	15	Sec24b	59
2167253	1128.239259291437	1202.0374564150488	1	3	15	Sec24b	59
2167254	921.2354824385993	1127.0653700139337	1	3	15	Sec24b	59
2167255	1066.245499908472	1238.5442238741384	1	3	15	Sec24b	59
2167256	907.1611970107618	1126.728995652964	1	3	15	Sec24b	59
2167257	919.2345362074507	1119.065836582587	1	3	15	Sec24b	59
2167258	945.7086002046393	1055.9773671573246	1	3	15	Wdr17	59
2167259	1064.6179526156961	1147.0478282938388	1	3	15	Fosl2	59
2167260	934.656570897196	1423.302889482556	1	3	15	Fosl2	59
2167261	820.9116467796563	1428.8165002148785	1	3	15	Fosl2	59
2167262	1133.317150446171	984.0408249766211	1	3	15	Fosl2	59
2167263	944.8717490260889	1140.062645460694	1	3	15	Fosl2	59
2167264	1007.3885216978289	1298.0489164208143	1	3	15	Fosl2	59
2167265	965.3595589589324	1046.313805318875	1	3	15	Fosl2	59
2167266	1082.3796180025665	1248.7917217023978	1	3	15	Fosl2	59
2167267	833.654297654335	1372.3171433244452	1	3	15	Fosl2	59
2167268	861.1398549361858	1262.318068904823	1	3	15	Fosl2	59
2167269	1139.7395209624462	1161.6873548693006	1	3	15	Fosl2	59
2167270	942.3746430253731	1163.0620592349903	1	3	15	Fosl2	59
2167271	1075.3688325204487	1157.7961075576536	1	3	15	Fosl2	59
2167272	1005.3913941306831	1321.048265907884	1	3	15	Fosl2	59
2167273	1124.1624576307293	1135.6326802183776	1	3	15	Celf6	59
2167274	1108.9760535606633	1198.535272715102	1	3	15	Celf6	59
2167275	871.8707678130115	1390.9357273048859	1	3	15	Pigu	59
2167276	1102.5819606812493	1184.1663193419495	1	3	15	Pigu	59
2167277	982.6085557438155	1340.9238809874228	1	3	15	Pigu	59
2167278	891.6029895620275	1262.1897851077902	1	3	15	Pigu	59
2167279	904.6278038533277	1364.336867783815	1	3	15	Rragd	59
2167280	877.1869519088049	1176.4544336806541	1	3	15	Acaca	59
2167281	1019.9180893308585	1088.4417655115267	1	3	15	Acaca	59
2167282	897.4658524027284	1419.9382895449187	1	3	15	Acaca	59
2167283	1108.1760549560056	1193.1750120064492	1	3	15	Acaca	59
2167284	1004.1760350248551	1145.6904972570217	1	3	15	Acaca	59
2167285	922.7092748028554	1378.1875031752331	1	3	15	Acaca	59
2167286	1003.1786499726206	1166.4394552146164	1	3	15	Acaca	59
2167287	1103.902994471819	1004.1861309520717	1	3	15	Acaca	59
2167288	1035.6107660509385	1197.991910785938	1	3	15	Acaca	59
2167289	869.9559800449646	1327.4468568948491	1	3	15	Acaca	59
2167290	875.2194425209134	1438.9399596615383	1	3	15	Acaca	59
2167291	913.211884225909	1394.9377415705274	1	3	15	Acaca	59
2167292	912.2086135279412	1367.939375556719	1	3	15	Acaca	59
2167293	1118.3068880125566	1103.1357620604203	1	3	15	Ryk	59
2167294	906.0882140527322	1293.1562888332135	1	3	15	Ryk	59
2167295	858.8629798805745	1475.4061098425514	1	3	15	Ryk	59
2167296	1003.8278530579173	1237.6457510058704	1	3	15	Ryk	59
2167297	889.080953325866	1231.4105371727978	1	3	15	Ryk	59
2167298	930.8443100003883	1347.651288532285	1	3	15	Ryk	59
2167299	1006.5504423752909	1022.6526908130945	1	3	15	Ryk	59
2167300	1107.3232246717678	1228.8828879726696	1	3	15	Ryk	59
2167301	909.6036863523186	1415.901689711523	1	3	15	Ryk	59
2167302	909.0911047229534	1316.6551029208972	1	3	15	Ryk	59
2167303	882.8267764608123	1196.9124993194137	1	3	15	Ryk	59
2167304	1131.265019626326	1141.1594348947494	1	3	15	Ryk	59
2167305	836.3655516275255	1489.658491129775	1	3	15	Ryk	59
2167306	1044.800833059777	1035.8973758149	1	3	15	Ryk	59
2167307	994.808699101925	1084.4020843353192	1	3	15	Ryk	59
2167308	1097.5679693444922	1184.885627279775	1	3	15	Ryk	59
2167309	841.8546944954948	1405.6606291394069	1	3	15	Ryk	59
2167310	851.6066771004209	1423.908783541419	1	3	15	Ryk	59
2167311	1094.5565843190043	1094.389075961567	1	3	15	Ryk	59
2167312	922.4675912259662	1312.292873782133	1	3	15	Ryk	59
2167313	829.8672879873063	1501.658908138856	1	3	15	Ryk	59
2167314	907.9394484747162	1401.1659474540147	1	3	15	Fah	59
2167315	892.1798910537509	1317.1723606509079	1	3	15	Fah	59
2167316	857.2640237230326	1373.20344092152	1	3	15	Fah	59
2167317	883.4331650297992	1339.9222422459563	1	3	15	Fah	59
2167318	943.6519458664923	1362.2190146097018	1	3	15	Ftsj1	59
2167319	1137.319863671718	1049.593811627117	1	3	15	Ftsj1	59
2167320	904.8175350144121	1462.124056638316	1	3	15	Cdh12	59
2167321	946.13490936172	1104.2422755593143	1	3	15	Zfp68	59
2167322	1030.4095974843071	1312.4708937599692	1	3	15	Zfp68	59
2167323	1061.2714583027662	1200.3796136945848	1	3	15	Npat	59
2167324	923.038871603504	1287.8916045695403	1	3	15	Npat	59
2167325	919.5344646252686	1376.4107542994411	1	3	15	Galnt1	59
2167326	1038.2404279168086	1106.6640427771254	1	3	15	Galnt1	59
2167327	896.2570710404834	1156.9292850151442	1	3	15	Galnt1	59
2167328	898.0247998006644	1291.919549123441	1	3	15	Galnt1	59
2167329	824.8049587216761	1480.9159360135882	1	3	15	Galnt1	59
2167330	974.2390806346439	1062.425612617145	1	3	15	Galnt1	59
2167331	1135.981658655693	1092.402103873706	1	3	15	Galnt1	59
2167332	1095.2457406423455	1177.151534046153	1	3	15	Galnt1	59
2167333	905.2825558955095	1093.2051242736125	1	3	15	Galnt1	59
2167334	879.2744048972545	1278.9229462855592	1	3	15	Galnt1	59
2167335	839.5425744973115	1395.1700197903947	1	3	15	Galnt1	59
2167336	863.2955356782929	1430.1644130672582	1	3	15	Galnt1	59
2167337	873.3197572357611	1363.1895447804543	1	3	15	Galnt1	59
2167338	950.5158464226147	1252.1654030485822	1	3	15	Galnt1	59
2167339	1097.9840030904709	1089.9073130258605	1	3	15	Galnt1	59
2167340	985.2349651836988	1037.1759383837243	1	3	15	Galnt1	59
2167341	966.5133202140811	1136.8706389652277	1	3	15	Galnt1	59
2167342	900.0177454133981	1239.6729604013447	1	3	15	Galnt1	59
2167343	906.993497397425	1322.9876537023717	1	3	15	Galnt1	59
2167344	907.252196319457	1125.9300120516205	1	3	15	Galnt1	59
2167345	1014.2451938695147	1129.9155773307693	1	3	15	Galnt1	59
2167346	915.340811110972	1430.9794183641832	1	3	15	Galnt1	59
2167347	887.50967298822	1171.9293842093741	1	3	15	Galnt1	59
2167348	872.2696067109431	1238.9266877228388	1	3	15	Galnt1	59
2167349	879.7771460290061	1299.921401289882	1	3	15	Galnt1	59
2167350	985.4959258101136	1120.1700646517409	1	3	15	Galnt1	59
2167351	1045.3439793837765	1091.3713490321607	1	3	15	Kat8	59
2167352	874.3941786034666	1426.1259014052257	1	3	15	Kat8	59
2167353	1081.975127261855	1099.8014168899751	1	3	15	Kat8	59
2167354	1101.1108307775362	1156.6392890792063	1	3	15	Ppp2r3a	59
2167355	1102.625549393639	1285.383883092202	1	3	15	Ppp2r3a	59
2167356	865.3738081705051	1186.1651396638472	1	3	15	Ppp2r3a	59
2167357	884.5196872060719	1306.071566456942	1	3	15	Lipa	59
2167358	1108.4809940877772	1076.5534325518076	1	3	15	Lipa	59
2167359	923.1833670765719	1198.7365554621601	1	3	15	Lipa	59
2167360	1152.475848262639	1051.0489999000638	1	3	15	Lipa	59
2167361	899.934825166255	1262.0455536813588	1	3	15	Lipa	59
2167362	882.0960462637631	1408.7752163294438	1	3	15	Dhx38	59
2167363	946.3698243940062	1158.7016397262412	1	3	15	Otud1	59
2167364	1140.1038542015656	1043.2384787346116	1	3	15	Umps	59
2167365	901.856403517268	1407.5154723632302	1	3	15	Umps	59
2167366	952.3487106062321	1150.9838316760363	1	3	15	Umps	59
2167367	1141.0984724128746	1124.9327870141458	1	3	15	Umps	59
2167368	1104.104268926138	1032.2435193148121	1	3	15	Umps	59
2167369	925.119967003955	1086.7631617403918	1	3	15	Umps	59
2167370	1012.608966480994	1033.5048839057145	1	3	15	Umps	59
2167371	957.7473559203588	1287.7364273983471	1	3	15	Itgav	59
2167372	1110.9609440231502	1071.7283305250671	1	3	15	Itgav	59
2167373	859.0305625316216	1501.9875553576799	1	3	15	Itgav	59
2167374	1114.6635619691426	1231.3890538998032	1	3	15	Itgav	59
2167375	902.7237736197382	1083.0047458212098	1	3	15	Itgav	59
2167376	996.9839893470449	1201.2360566541956	1	3	15	Itgav	59
2167377	1120.7079192962763	1052.4781092440223	1	3	15	Itgav	59
2167378	930.4925820973701	1239.4926090385143	1	3	15	Itgav	59
2167379	1034.7443522640096	1296.975926276289	1	3	15	Itgav	59
2167380	1120.2196849484667	1142.9732313069057	1	3	15	Itgav	59
2167381	855.2790380220727	1488.7387702175822	1	3	15	Itgav	59
2167382	928.7220946880645	1081.0014793509195	1	3	15	Itgav	59
2167383	1140.4640056749545	1107.7225409009943	1	3	15	Itgav	59
2167384	987.7465283640468	1293.9821921647022	1	3	15	Itgav	59
2167385	897.9986674224665	1272.7450128213777	1	3	15	Itgav	59
2167386	1062.9599288982026	1043.7360909254862	1	3	15	Itgav	59
2167387	961.495753040223	1276.9865352162697	1	3	15	Itgav	59
2167388	912.977304017678	1114.5017028446046	1	3	15	Itgav	59
2167389	947.7414412320278	1237.9904423462906	1	3	15	Itgav	59
2167390	921.6539716262299	1062.0884669620457	1	3	15	Itgav	59
2167391	1151.7082981230478	1068.473214954812	1	3	15	Itgav	59
2167392	913.6927772808571	1254.9781157677523	1	3	15	Itgav	59
2167393	1070.7958142840105	1019.6262812316774	1	3	15	Itgav	59
2167394	1125.2587116367667	1008.0604277542733	1	3	15	Dpf2	59
2167395	881.6790211014097	1175.1881822010616	1	3	15	Dpf2	59
2167396	980.7404055173083	1113.8803190258764	1	3	15	Dpf2	59
2167397	903.2035941090537	1391.9291458932353	1	3	15	Dpf2	59
2167398	887.4518690301888	1488.5488708636396	1	3	15	Dpf2	59
2167399	932.5945235099662	1042.8147220669669	1	3	15	Rnd1	59
2167400	1152.5946529738449	1141.2822416571753	1	3	15	Rnd1	59
2167401	948.5460464003656	1145.018273177056	1	3	15	Pofut2	59
2167402	934.8305208388153	1412.5038830146461	1	3	15	Pofut2	59
2167403	1048.7890369395232	1137.2561496068213	1	3	15	Pofut2	59
2167404	842.5960265919941	1491.7606989878473	1	3	15	Pofut2	59
2167405	1118.2810786816033	1107.2492087164471	1	3	15	Pofut2	59
2167406	1002.7984042449868	1189.7587709973702	1	3	15	Pofut2	59
2167407	1117.8517472490325	1156.8248025369119	1	3	15	Pofut2	59
2167408	1149.5775570812693	1267.966021255147	1	3	15	Pofut2	59
2167409	948.0676743946758	1316.7579979893223	1	3	15	Pofut2	59
2167410	925.9284138513448	1294.3259257053708	1	3	15	Pofut2	59
2167411	935.7919889722261	1106.5222058854858	1	3	15	Pofut2	59
2167412	935.5552161856549	1383.500753512988	1	3	15	Pofut2	59
2167413	1085.5347709193618	1121.0024947532338	1	3	15	Pofut2	59
2167414	1146.7855230234563	1156.2426763583508	1	3	15	Pofut2	59
2167415	1022.8971309211435	1095.3262776437562	1	3	15	Pofut2	59
2167416	1127.891777885946	1105.6457376764622	1	3	15	Pofut2	59
2167417	1085.1262628154789	1250.225958108317	1	3	15	Pofut2	59
2167418	949.3197839811623	1191.0293353768122	1	3	15	S1pr1	59
2167419	833.1042540758756	1428.0351841270449	1	3	15	S1pr1	59
2167420	1090.067795962229	1217.0104839929916	1	3	15	S1pr1	59
2167421	1139.299051728894	1084.0092322151836	1	3	15	S1pr1	59
2167422	900.3530245568468	1438.2762581266688	1	3	15	S1pr1	59
2167423	1046.2927712614846	1007.0239373069905	1	3	15	S1pr1	59
2167424	985.0566663660205	1098.278281337526	1	3	15	S1pr1	59
2167425	979.3195447116258	1198.0252626270485	1	3	15	S1pr1	59
2167426	1017.0465412075921	1028.0268611915783	1	3	15	S1pr1	59
2167427	865.343489364956	1374.4017957304047	1	3	15	Fndc1	59
2167428	1114.1150462880432	987.4279672112896	1	3	15	Hip1	59
2167429	894.6903181875184	1439.6895923928655	1	3	15	Hip1	59
2167430	1049.8729098975907	1021.9357379208211	1	3	15	Hip1	59
2167431	1000.6654354774844	1300.430448332696	1	3	15	Hip1	59
2167432	1025.6497267141317	1199.6813154108668	1	3	15	Hip1	59
2167433	819.7031541017602	1505.1975410716473	1	3	15	Hip1	59
2167434	1070.1223388177418	1024.1826951694798	1	3	15	Hip1	59
2167435	1120.6257996117738	1063.6736178728886	1	3	15	Hip1	59
2167436	971.6316510237568	1058.1954460229397	1	3	15	Hip1	59
2167437	1071.3700028929152	1008.4332091347937	1	3	15	Hip1	59
2167438	882.6883599960499	1422.442100306577	1	3	15	Hip1	59
2167439	954.4656521562796	1305.7588745855235	1	3	15	Pde9a	59
2167440	1131.906397005073	1069.8662291026274	1	3	15	Pde9a	59
2167441	1044.0276782658684	1036.1247865871956	1	3	15	Plekhb1	59
2167442	1084.491465019393	1245.0880886182345	1	3	15	Gtpbp3	59
2167443	1048.9753666046527	1103.100973818517	1	3	15	Gtpbp3	59
2167444	896.8062543191062	1336.7328118807397	1	3	15	Necap2	59
2167445	1102.5477125136513	1047.7204899862645	1	3	15	Necap2	59
2167446	919.0638187964825	1105.2420191728552	1	3	15	Necap2	59
2167447	889.8537178106744	1397.4823211889081	1	3	15	Necap2	59
2167448	858.8332352884021	1231.2441188933064	1	3	15	Necap2	59
2167449	1133.2914379648823	1010.9681280116215	1	3	15	Necap2	59
2167450	942.1407452114223	1059.5354591632786	1	3	15	Necap2	59
2167451	1120.092732903416	1038.3853918945467	1	3	15	Necap2	59
2167452	964.2724918073324	1378.9845969336307	1	3	15	Actl6a	59
2167453	869.0365894482185	1450.991748336838	1	3	15	Actl6a	59
2167454	1137.999463016956	1270.2202420467538	1	3	15	Actl6a	59
2167455	951.5168325522156	1325.239242969279	1	3	15	Actl6a	59
2167456	1102.7339008972233	1122.2330289174145	1	3	15	Actl6a	59
2167457	896.753384547204	1185.5038611706311	1	3	15	Actl6a	59
2167458	1041.149375749148	1044.9780246999128	1	3	15	Actl6a	59
2167459	863.986325541017	1478.2887926727265	1	3	15	Actl6a	59
2167460	906.781385177096	1425.738731494981	1	3	15	Actl6a	59
2167461	868.8663307168886	1388.3130834380997	1	3	15	Actl6a	59
2167462	906.2430475179204	1103.2575072272728	1	3	15	Actl6a	59
2167463	854.1836574882318	1177.6506500249436	1	3	15	Actl6a	59
2167464	817.5389837691479	1445.9981723023889	1	3	15	Actl6a	59
2167465	975.3831328457522	1306.7302900562906	1	3	15	Actl6a	59
2167466	900.0327320105962	1433.739061477102	1	3	15	Actl6a	59
2167467	872.0742349150587	1340.7741344213346	1	3	15	Nop9	59
2167468	1040.2985735142106	1075.2508622972027	1	3	15	Nop9	59
2167469	916.8396709842082	1357.2503965540868	1	3	15	Nop9	59
2167470	887.8471636150874	1405.7512717105399	1	3	15	Nop9	59
2167471	1131.2417347499172	1055.3020581553885	1	3	15	Nop9	59
2167472	895.8888419068135	1232.0176130247257	1	3	15	Nop9	59
2167473	879.0986835228003	1414.2518588561197	1	3	15	Nop9	59
2167474	891.6973845098277	1422.1273444059223	1	3	15	Ints9	59
2167475	881.1488225505775	1482.190013392436	1	3	15	Ints9	59
2167476	870.6290046626937	1330.7005241616164	1	3	15	Ints9	59
2167477	831.250372018626	1394.7878833791553	1	3	15	Urb1	59
2167478	910.2681644464009	1098.4035840059555	1	3	15	Lmf2	59
2167479	1111.5145862134966	1150.1235558448275	1	3	15	Lmf2	59
2167480	1117.503991819075	1074.3767270069284	1	3	15	Lmf2	59
2167481	870.2923905890738	1261.4004190247092	1	3	15	Lmf2	59
2167482	1028.5015229565583	1021.6415846253977	1	3	15	Lmf2	59
2167483	874.7754708925454	1138.4062899860508	1	3	15	Lmf2	59
2167484	1069.2570002786156	1077.8830885916939	1	3	15	Lmf2	59
2167485	905.2815556232597	1195.149170131914	1	3	15	Lmf2	59
2167486	940.2628189309344	1118.263390576724	1	3	15	Lmf2	59
2167487	922.7866109192948	1239.1444736611975	1	3	15	Lmf2	59
2167488	1005.2568803691918	1052.1431393847586	1	3	15	Lmf2	59
2167489	1100.2591654342477	1105.8774061614909	1	3	15	Lmf2	59
2167490	1081.2635092149103	1090.806663984231	1	3	15	Lmf2	59
2167491	900.275713133217	1150.1522207728412	1	3	15	Lmf2	59
2167492	903.0371934749348	1208.0683657658114	1	3	15	Pag1	59
2167493	1021.9533474013633	1223.4996018591687	1	3	15	Exo5	59
2167494	834.3418876374687	1192.803480710981	1	3	15	Hook2	59
2167495	1045.1658706816927	1100.800554340298	1	3	15	Arl4c	59
2167496	973.2559123375199	1227.1191530406754	1	3	15	Arl4c	59
2167497	944.7019666748424	1278.799568121267	1	3	15	Arl4c	59
2167498	1142.225118335954	1046.357762657979	1	3	15	Arl4c	59
2167499	947.8353123299743	1084.0273816761567	1	3	15	Orai1	59
2167500	1101.9399209978012	1065.0349413585823	1	3	15	Orai1	59
2167501	1009.1595495466889	1044.0208153814758	1	3	15	Orai1	59
2167502	874.5576438019394	1149.6875978709493	1	3	15	Orai1	59
2167503	1053.0804382434776	1266.4267976686797	1	3	15	Tmem63a	59
2167504	876.767573410266	1375.444901239937	1	3	15	Tmem63a	59
2167505	902.1806889440231	1240.3542310550802	1	3	15	Tmem63a	59
2167506	896.522210780282	1352.5357717915	1	3	15	Casp2	59
2167507	1053.4721562745754	1005.7800467084446	1	3	15	Casp2	59
2167508	1052.2379377292796	1130.5251385634347	1	3	15	Casp2	59
2167509	848.8100142485995	1487.3811238413582	1	3	15	Casp2	59
2167510	855.2772253404153	1379.039893634947	1	3	15	Casp2	59
2167511	905.288186488123	1300.9370161770971	1	3	15	Casp2	59
2167512	1031.929687356311	1142.59476352845	1	3	15	Casp2	59
2167513	1087.7937141190623	1073.1069932408363	1	3	15	Mettl13	59
2167514	1109.9451355840852	1171.6864006400947	1	3	15	Scd3	59
2167515	1141.8592692982288	1097.0476294620541	1	3	15	Optn	59
2167516	1050.756956391487	1069.773083773085	1	3	15	Optn	59
2167517	949.6449527995696	1105.069388051972	1	3	15	Samd10	59
2167518	950.722089557083	1333.361226670913	1	3	15	Samd10	59
2167519	1090.293054155103	1087.9340002351648	1	3	15	Myh11	59
2167520	955.5089141941885	1121.1756683377405	1	3	15	Glra2	59
2167521	1003.7092744770534	1066.6662355603257	1	3	15	Aldh16a1	59
2167522	946.1332371407334	1046.8606725481518	1	3	15	Aldh16a1	59
2167523	889.6637144596516	1245.3574006638814	1	3	15	Aldh16a1	59
2167524	994.029442903945	1073.445647847705	1	3	15	Aldh16a1	59
2167525	985.8823293056328	1056.3546810727712	1	3	15	Aldh16a1	59
2167526	861.9357302542787	1462.2705326087953	1	3	15	Gramd3	59
2167527	906.8928650716255	1157.0331462879371	1	3	15	Gramd3	59
2167528	1082.2043082174785	1093.7475607790418	1	3	15	Gramd3	59
2167529	866.0814047384818	1309.6961264292468	1	3	15	S1pr3	59
2167530	941.061070772447	1175.1932091122685	1	3	15	S1pr3	59
2167531	954.8353335951033	1375.1819360990187	1	3	15	S1pr3	59
2167532	1131.5347434184002	1036.926073800669	1	3	15	S1pr3	59
2167533	1028.0728883996176	1303.4262439552529	1	3	15	S1pr3	59
2167534	911.5759014608386	1282.9417426166538	1	3	15	S1pr3	59
2167535	1103.3053998829982	1191.9221940084083	1	3	15	S1pr3	59
2167536	907.8175212964254	1214.1954813477723	1	3	15	S1pr3	59
2167537	1054.8190618552649	1282.9238923745625	1	3	15	S1pr3	59
2167538	966.1926650473939	1137.3400295133413	1	3	15	S1pr3	59
2167539	1116.2956846826432	1118.9240612684052	1	3	15	S1pr3	59
2167540	893.8018701485468	1083.2034825640326	1	3	15	S1pr3	59
2167541	868.5739264469632	1250.698630241814	1	3	15	S1pr3	59
2167542	926.9188660231983	1106.5709421270212	1	3	15	S1pr3	59
2167543	1053.041488113586	1060.9347141212527	1	3	15	S1pr3	59
2167544	1016.8129038400714	1218.9316832848478	1	3	15	S1pr3	59
2167545	1010.0406766576879	1037.9411695941549	1	3	15	S1pr3	59
2167546	918.3201565900126	1239.442963599522	1	3	15	S1pr3	59
2167547	973.5520108112293	1114.942043105728	1	3	15	S1pr3	59
2167548	965.3471401244038	1108.2030439841922	1	3	15	S1pr3	59
2167549	1135.0389063702137	1071.6739825631003	1	3	15	S1pr3	59
2167550	873.3330932639585	1325.9444568105027	1	3	15	S1pr3	59
2167551	920.2719188549958	1262.2311581020078	1	3	15	S1pr3	59
2167552	902.3074592369331	1131.4501222966392	1	3	15	S1pr3	59
2167553	944.3099039305935	1167.1931903352718	1	3	15	S1pr3	59
2167554	1093.7728083333793	1262.8865332838072	1	3	15	Fam71a	59
2167555	880.715439330011	1304.8697167123973	1	3	15	Lcp1	59
2167556	942.5783839135257	1183.1873746544259	1	3	15	Spsb1	59
2167557	975.5649809532367	1098.4362049468814	1	3	15	Spsb1	59
2167558	1015.060595416672	1079.1814021287144	1	3	15	Spsb1	59
2167559	1056.804195374212	1046.1768473268571	1	3	15	Spsb1	59
2167560	927.6905544389135	1313.6082047945547	1	3	15	Plekhg3	59
2167561	1082.656757906043	1114.1009980690958	1	3	15	Plekhg3	59
2167562	904.6673624640073	1114.1229193054164	1	3	15	Plekhg3	59
2167563	970.4227115751671	1189.3603339709603	1	3	15	Plekhg3	59
2167564	922.4410590555332	1427.1146432816413	1	3	15	Plekhg3	59
2167565	1025.410536804778	1117.1078627753257	1	3	15	Plekhg3	59
2167566	877.8254701484657	1400.128970381608	1	3	15	Slc40a1	59
2167567	1145.3517713465837	1028.1117622414256	1	3	15	Slc40a1	59
2167568	967.5197539597903	1300.994944652559	1	3	15	C3ar1	59
2167569	940.4205924775528	1425.2130344971688	1	3	15	Dram1	59
2167570	976.3749770646199	1036.9758297838632	1	3	15	Dram1	59
2167571	1105.8954563760353	1266.9511310186842	1	3	15	Dram1	59
2167572	885.9255038162369	1447.4682586668507	1	3	15	Dram1	59
2167573	1003.1471593245055	1242.7138466294405	1	3	15	Dram1	59
2167574	969.0325712309658	1095.1877794705908	1	3	15	Cped1	59
2167575	836.5918332034656	1460.9353834270726	1	3	15	Cped1	59
2167576	1093.7679380789655	1042.423208668288	1	3	15	Cped1	59
2167577	1089.0299953566093	1125.9190758026728	1	3	15	Cped1	59
2167578	909.8213834343621	1345.9316750233334	1	3	15	Cped1	59
2167579	976.7862580244347	1124.4349944769172	1	3	15	Cped1	59
2167580	1129.8130006395247	1130.113374202885	1	3	15	Thbs1	59
2167581	917.8390853316287	1247.8828830287498	1	3	15	Thbs1	59
2167582	994.0889724150802	1281.121708605225	1	3	15	Thbs1	59
2167583	916.5651676491717	1052.1438043219168	1	3	15	Thbs1	59
2167584	969.854521758995	1397.1183028728112	1	3	15	Thbs1	59
2167585	1006.8228277750541	1155.127074475388	1	3	15	Thbs1	59
2167586	880.1998641582187	1182.4698865837356	1	3	15	Thbs1	59
2167587	1002.8087081819612	1038.1339979397753	1	3	15	Thbs1	59
2167588	881.8480848934435	1305.1341467655768	1	3	15	Thbs1	59
2167589	894.8251889068688	1124.1425106729969	1	3	15	Thbs1	59
2167590	1092.306975334313	1064.1216081077205	1	3	15	Thbs1	59
2167591	1119.3238747600312	1214.1100512618339	1	3	15	Thbs1	59
2167592	1086.0650395553346	1127.118900737807	1	3	15	Thbs1	59
2167593	976.5617459998537	1051.1365057003916	1	3	15	Thbs1	59
2167594	961.5767322490401	1166.6319931805	1	3	15	Thbs1	59
2167595	934.8341402884544	1215.1325997137901	1	3	15	Thbs1	59
2167596	933.1108641292741	1432.3708693278631	1	3	15	Thbs1	59
2167597	937.3189283976152	1092.139052480013	1	3	15	Thbs1	59
2167598	940.074905740671	1142.1359697409448	1	3	15	Thbs1	59
2167599	1035.565732941701	1110.12603054976	1	3	15	Thbs1	59
2167600	1077.816962891127	1139.1192524650028	1	3	15	Thbs1	59
2167601	965.5699495594329	1113.1344448027023	1	3	15	Thbs1	59
2167602	907.5859159941955	1217.385822131573	1	3	15	Thbs1	59
2167603	1060.832482285656	1258.1147927931959	1	3	15	Thbs1	59
2167604	1100.312204284808	1110.3680855891828	1	3	15	Thbs1	59
2167605	880.7219434594923	1472.7970303434913	1	3	15	Thbs1	59
2167606	924.6999906348586	1302.8010293149785	1	3	15	Thbs1	59
2167607	949.5344066001239	1220.12508399108	1	3	15	Thbs1	59
2167608	1021.8748965902963	1303.1106727752297	1	3	15	Thbs1	59
2167609	1065.8204726555941	1162.3694457994452	1	3	15	Thbs1	59
2167610	1035.5723511874119	1164.1230613694688	1	3	15	Thbs1	59
2167611	1122.8015495803247	1033.6195398897858	1	3	15	Thbs1	59
2167612	1109.3049375514177	1055.1200194493042	1	3	15	Thbs1	59
2167613	882.7003698748882	1286.8067328177056	1	3	15	Thbs1	59
2167614	1013.5706717882356	1140.6270515660808	1	3	15	Thbs1	59
2167615	967.0654547436512	1077.1362346314027	1	3	15	Thbs1	59
2167616	988.5587575400017	1032.1360796907065	1	3	15	Thbs1	59
2167617	1042.6625558340709	1033.1351458804768	1	3	15	Thbs1	59
2167618	925.3339271088677	1209.1340881590477	1	3	15	Thbs1	59
2167619	972.3405367360044	1284.124218659966	1	3	15	Thbs1	59
2167620	943.090026617171	1266.87874325033	1	3	15	Thbs1	59
2167621	1064.32003555922	1158.119871217582	1	3	15	Thbs1	59
2167622	936.6853848318292	1181.8061063470793	1	3	15	Thbs1	59
2167623	998.8248609349905	1168.1273401535714	1	3	15	Thbs1	59
2167624	892.3858393691057	1454.130002776709	1	3	15	Thbs1	59
2167625	1132.3150709903884	1148.1120869785927	1	3	15	Thbs1	59
2167626	895.8492779734074	1321.131565854377	1	3	15	Thbs1	59
2167627	871.0766161714675	1125.1453611301854	1	3	15	Thbs1	59
2167628	985.5633133451444	1067.8844809429338	1	3	15	Thbs1	59
2167629	931.5757409667041	1145.1368523320511	1	3	15	Thbs1	59
2167630	914.3161498317811	1059.1436987306463	1	3	15	Thbs1	59
2167631	1017.5734292920224	1164.8752267587809	1	3	15	Thbs1	59
2167632	1017.3088931139249	1046.1317898424159	1	3	15	Thbs1	59
2167633	1091.05373393224	1037.1232463221634	1	3	15	Thbs1	59
2167634	870.5693354118799	1446.1231049123608	1	3	15	Thbs1	59
2167635	913.0794543334606	1167.137904243295	1	3	15	Thbs1	59
2167636	953.8319925359185	1206.1307659351628	1	3	15	Thbs1	59
2167637	936.5736276410167	1130.1370643038258	1	3	15	Thbs1	59
2167638	928.8146154602427	1053.1422426152983	1	3	15	Thbs1	59
2167639	1004.5755264381075	1176.1262009149048	1	3	15	Thbs1	59
2167640	1130.561275808608	1116.3640446948298	1	3	15	Thbs1	59
2167641	1066.0676099730076	1139.1206921220798	1	3	15	Thbs1	59
2167642	1044.2601260657304	1028.1494428888852	1	3	15	Thbs1	59
2167643	1066.3034110394942	1023.3770363121365	1	3	15	Thbs1	59
2167644	966.5907297925914	1283.1249748231612	1	3	15	Thbs1	59
2167645	1007.3250527322556	1147.9507929116212	1	3	15	Prss57	59
2167646	886.6686741256297	1224.0064333040632	1	3	15	Hic1	59
2167647	954.1720567080993	1276.4957843571026	1	3	15	Hic1	59
2167648	1148.1563329205508	1219.7245667952925	1	3	15	Hic1	59
2167649	899.1774255073634	1300.0014642036872	1	3	15	Hic1	59
2167650	1075.132359797202	1242.6626404614015	1	3	15	Hic1	59
2167651	1141.8759814786106	1031.5532639594053	1	3	15	Hhatl	59
2167652	1045.682776405165	1011.9125793268214	1	3	15	Bend7	59
2167653	955.6906529328164	1365.1576359150345	1	3	15	Ncf2	59
2167654	1115.0885595110879	990.5007781783752	1	3	15	Sfrp2	59
2167655	846.6582191706859	1510.3168066399385	1	3	15	Sfrp2	59
2167656	1048.8654474621267	1266.0575694236998	1	3	15	Sfrp2	59
2167657	851.8849527085683	1323.078070593508	1	3	15	Sfrp2	59
2167658	981.6216807913879	1282.0647878330756	1	3	15	Sfrp2	59
2167659	1100.4451794123127	1160.1565955136755	1	3	15	Sfrp2	59
2167660	1010.1031374270138	1145.569979538512	1	3	15	Sfrp2	59
2167661	1140.6511858710085	1070.9493117693344	1	3	15	Sfrp2	59
2167662	899.6278073324559	1289.5743602962912	1	3	15	Sfrp2	59
2167663	1113.8401519757638	1093.3106050253691	1	3	15	Sfrp2	59
2167664	846.1492597281231	1437.071535752409	1	3	15	Sfrp2	59
2167665	1071.1108099323255	1239.8065258350962	1	3	15	Sfrp2	59
2167666	926.6758933694781	1295.737358497043	1	3	15	Sfrp2	59
2167667	974.6150922061952	1337.0087888232129	1	3	15	Cd244	59
2167668	910.8186384585197	1425.3841307081086	1	3	15	Col17a1	59
2167669	886.1478787426789	1114.2078012648399	1	3	15	Pgm5	59
2167670	1124.4880363832303	1127.5349386386586	1	3	15	Pgm5	59
2167671	990.3107450900668	1070.2650071822636	1	3	15	Snai1	59
2167672	875.6378728499641	1412.9782554218016	1	3	15	Snai1	59
2167673	1093.326740973361	1242.2467718051557	1	3	15	Snai1	59
2167674	939.5877839037901	1288.7627611568978	1	3	15	Snai1	59
2167675	1058.563602949705	1117.0054097724114	1	3	15	Snai1	59
2167676	1002.3392363115669	1321.5043336290132	1	3	15	Snai1	59
2167677	963.263222378749	1294.1396653580239	1	3	15	Snai1	59
2167678	895.5945659936413	1333.5161749496133	1	3	15	Snai1	59
2167679	1030.5839211064244	1284.5024404487426	1	3	15	Snai1	59
2167680	1139.312021311965	1129.2456593740967	1	3	15	Snai1	59
2167681	1057.5588228403108	1075.2570660317474	1	3	15	Snai1	59
2167682	1026.5771334169017	1224.2551171397818	1	3	15	Snai1	59
2167683	983.5999791850871	1326.1361390320399	1	3	15	Snai1	59
2167684	1070.570299745442	1179.0017308536944	1	3	15	Snai1	59
2167685	978.3064079184645	1028.767939163925	1	3	15	Snai1	59
2167686	1005.2304199989904	1044.141788545269	1	3	15	Snai1	59
2167687	1032.558000682946	1060.0105160281355	1	3	15	Snai1	59
2167688	932.3141401327898	1081.0212950620992	1	3	15	Snai1	59
2167689	1108.0759676842742	1240.2451492177474	1	3	15	Snai1	59
2167690	1061.5666017489762	1144.0040640369061	1	3	15	Snai1	59
2167691	1100.8069256017573	1072.7521977354938	1	3	15	Snai1	59
2167692	993.9035892306806	1093.1417549879245	1	3	15	Snai1	59
2167693	884.5778423286062	1184.7729487764122	1	3	15	Snai1	59
2167694	1074.559606348416	1087.504650663121	1	3	15	Snai1	59
2167695	848.8482049705099	1350.0209463605017	1	3	15	Snai1	59
2167696	1091.5733228488136	1211.9980895667966	1	3	15	Snai1	59
2167697	1134.0549627616579	1066.2486001225243	1	3	15	Snai1	59
2167698	1138.5757488739098	1248.2413276286904	1	3	15	Snai1	59
2167699	977.2664025976552	1080.3297690749496	1	3	15	Snai1	59
2167700	1046.266269903628	1098.9881007355516	1	3	15	Snai1	59
2167701	918.576066131194	1180.2691868000181	1	3	15	Snai1	59
2167702	968.5131075868982	1316.5994639961732	1	3	15	Snai1	59
2167703	1100.316230410686	1153.249262441342	1	3	15	Snai1	59
2167704	932.0897234143854	1303.0131023616536	1	3	15	Snai1	59
2167705	1090.5554119186888	1056.2539688404056	1	3	15	Snai1	59
2167706	999.5874041869067	1304.755257494861	1	3	15	Snai1	59
2167707	921.2620714989957	1275.1455308678521	1	3	15	Snai1	59
2167708	1049.5580825484476	1066.258320888715	1	3	15	Snai1	59
2167709	974.5619534624285	1075.766620133342	1	3	15	Snai1	59
2167710	973.5902489465674	1321.0076433237305	1	3	15	Snai1	59
2167711	1079.2335236172657	1086.131200937533	1	3	15	Snai1	59
2167712	1141.1366575734105	1242.008607147805	1	3	15	Liph	59
2167713	916.6319124671634	1251.5437786584703	1	3	15	Irgc1	59
2167714	1012.8734095470833	1072.107949817516	1	3	15	Tktl2	59
2167715	923.2702364458366	1404.2581947273059	1	3	15	Slc2a4	59
2167716	1057.6888635708206	1038.2806479412984	1	3	15	Tmprss11f	59
2167717	892.5726569371125	1131.054236359611	1	3	15	Pik3ap1	59
2167718	1134.3226064909493	1202.5184052616237	1	3	15	Pik3ap1	59
2167719	909.4688253199988	1185.4549646446728	1	3	15	Pik3ap1	59
2167720	1123.0354403949193	1096.7959114833789	1	3	15	Aoc3	59
2167721	938.9973065061595	1334.376311701921	1	3	15	Aoc3	59
2167722	1041.8143178570176	1269.5814551803796	1	3	15	Slc12a3	59
2167723	1110.6443984042066	1066.897885728035	1	3	15	Kcnn4	59
2167724	1051.6723590179938	1262.3975261759297	1	3	15	Kcnn4	59
2167725	1056.6467233824733	1067.6549071652498	1	3	15	Kcnn4	59
2167726	990.3976494597764	1053.914116420362	1	3	15	Kcnn4	59
2167727	1101.690999177719	1178.1126957372105	1	3	15	Cyp2b19	59
2167728	874.760495291414	1248.185671918876	1	3	15	Tbx21	59
2167729	861.3636414437977	1402.2794632865598	1	3	15	C7	59
2167730	1093.8909379447166	1000.2175723917494	1	3	15	Ttc39d	59
2167731	1122.589724461752	1259.9648040016446	1	3	15	Ttc39d	59
2167732	1056.1944972686865	1019.3338293261564	1	3	15	Nisch	59
2167733	908.5021687180833	1441.8336853447058	1	3	15	Nisch	59
2167734	892.7104528169046	1092.8505633326808	1	3	15	Nisch	59
2167735	1112.7053266385744	1235.3332800309108	1	3	15	Nisch	59
2167736	1157.7001609343488	1101.8179634542646	1	3	15	Nisch	59
2167737	1069.71623640502	1203.0743156490792	1	3	15	Nisch	59
2167738	892.7267396698932	1227.0947992592105	1	3	15	Nisch	59
2167739	874.4884705614031	1317.093160889875	1	3	15	Nisch	59
2167740	971.4616806777804	1277.6987013032674	1	3	15	Nisch	59
2167741	943.4904061083106	1357.3330393654574	1	3	15	Nisch	59
2167742	949.1215371208924	1110.753261335344	1	3	15	Nisch	59
2167743	1109.461286088256	1176.3206187673984	1	3	15	Nisch	59
2167744	1033.2160229192289	1188.3293727517062	1	3	15	Nisch	59
2167745	1100.4576927005735	1143.5731367352146	1	3	15	Nisch	59
2167746	889.2413381307599	1345.8401374584444	1	3	15	Nisch	59
2167747	968.7340277158091	1313.8318477080315	1	3	15	Nisch	59
2167748	849.1543397220381	1466.705355598536	1	3	15	Nisch	59
2167749	870.7194074794888	1274.3618552489716	1	3	15	Nisch	59
2167750	951.1573630899802	1389.734574881097	1	3	15	Nisch	59
2167751	891.9999412465912	1417.5867171589848	1	3	15	Nisch	59
2167752	970.0620979024934	1380.0121724207374	1	3	15	Nisch	59
2167753	980.7350565261186	1326.5798464045338	1	3	15	Nisch	59
2167754	914.2241618006345	1213.3427642835566	1	3	15	Nisch	59
2167755	892.7358864445948	1302.3415637477624	1	3	15	Nisch	59
2167756	940.2101434534072	1107.34414406709	1	3	15	Nisch	59
2167757	1078.1916379794002	1003.581818527053	1	3	15	Nisch	59
2167758	1144.9404224182078	1017.0731474680913	1	3	15	Nisch	59
2167759	1131.5621194153873	1010.8667924858859	1	3	15	Nisch	59
2167760	943.392094510637	1345.0168132516394	1	3	15	Nisch	59
2167761	992.8896303708044	1267.6832304975824	1	3	15	Tomm20	59
2167762	1156.6020352157625	1071.1742753650478	1	3	15	Tomm20	59
2167763	910.9958347710933	1250.222105030865	1	3	15	Abhd12	59
2167764	1146.7016120501348	1007.2081808866781	1	3	15	Abhd12	59
2167765	1122.7192408910657	1139.2030099263234	1	3	15	Abhd12	59
2167766	1048.963916101807	1058.7169832981458	1	3	15	Abhd12	59
2167767	1149.7330027303228	1265.1919659577475	1	3	15	Abhd12	59
2167768	950.0305720448665	1115.1898038130703	1	3	15	Abhd12	59
2167769	893.0222738255177	1457.2115928569037	1	3	15	Abhd12	59
2167770	937.7545917844354	1335.2136114861855	1	3	15	Abhd12	59
2167771	990.7457586684213	1289.709922895501	1	3	15	Abhd12	59
2167772	1097.2189686104446	1124.2070429763817	1	3	15	Abhd12	59
2167773	1025.0684180275098	1287.1818502982073	1	3	15	Abhd12	59
2167774	930.7544098451506	1330.2147752985425	1	3	15	Abhd12	59
2167775	1115.5761950310734	1141.2798930950448	1	3	15	Dync1i1	59
2167776	1008.9362336431144	1073.092204944246	1	3	15	Rasa1	59
2167777	868.7163363980673	1298.0988574457542	1	3	15	Rasa1	59
2167778	1141.4547844234937	1289.069311497378	1	3	15	Rasa1	59
2167779	898.9766291286026	1402.5914989121445	1	3	15	Rasa1	59
2167780	962.4404875655772	1095.3464428012257	1	3	15	Rasa1	59
2167781	902.5366531770072	1468.4099584788994	1	3	15	Rasa1	59
2167782	929.86147086616	1407.0759235320954	1	3	15	Rasa1	59
2167783	1140.7296701549308	1102.6656824037339	1	3	15	Src	59
2167784	1015.7278636610671	1046.6822352450547	1	3	15	Src	59
2167785	1059.7359144634981	1166.136593080192	1	3	15	Src	59
2167786	942.5070724214452	1275.4321588561158	1	3	15	Src	59
2167787	1128.94398843956	1160.2298602025298	1	3	15	Eif4b	59
2167788	895.7412454510932	1466.244993170607	1	3	15	Eif4b	59
2167789	1015.9602948987422	1254.2395301848749	1	3	15	Eif4b	59
2167790	936.6976279067366	1122.00487834962	1	3	15	Eif4b	59
2167791	940.475096781767	1349.2446090878113	1	3	15	Eif4b	59
2167792	899.2342945393817	1410.2469767734206	1	3	15	Eif4b	59
2167793	1135.709607333725	1291.2233900870804	1	3	15	Eif4b	59
2167794	873.7069543580725	1176.2601989230886	1	3	15	Eif4b	59
2167795	1067.6659994758072	1060.560157722029	1	3	15	Eif4b	59
2167796	1144.6864518458785	1103.9803793249907	1	3	15	Eif4b	59
2167797	1102.6981404448777	1185.2319687950446	1	3	15	Eif4b	59
2167798	903.4794195227934	1371.7481205239926	1	3	15	Eif4b	59
2167799	1094.7085840920943	1268.229366486408	1	3	15	Eif4b	59
2167800	1014.6831186680613	1030.2493734422828	1	3	15	Eif4b	59
2167801	1137.0452388990352	1222.2033583152754	1	3	15	Eif4b	59
2167802	924.7285239460429	1268.2234336699396	1	3	15	Eif4b	59
2167803	1112.9396862026024	1119.2335967265112	1	3	15	Eif4b	59
2167804	943.7307860286974	1397.2421418504812	1	3	15	Eif4b	59
2167805	949.727581811337	1372.9924640971658	1	3	15	Eif4b	59
2167806	869.2112873863821	1210.259274268546	1	3	15	Eif4b	59
2167807	1100.6774578360432	1014.2396138551638	1	3	15	Eif4b	59
2167808	921.7326672756689	1404.9944714687902	1	3	15	Eif4b	59
2167809	1101.6922618012843	1136.484207124384	1	3	15	Eif4b	59
2167810	1039.6794863094772	1009.2472428615508	1	3	15	Eif4b	59
2167811	944.4418683202612	1077.2558703137997	1	3	15	Eif4b	59
2167812	1155.9313984364321	1066.2306412409885	1	3	15	Eif4b	59
2167813	900.7276831064436	1356.499126134262	1	3	15	Eif4b	59
2167814	874.7153152087171	1397.5711097679123	1	3	15	Eif4b	59
2167815	858.7440596264659	1476.249057393969	1	3	15	Eif4b	59
2167816	1105.6966293451408	1233.2617693627078	1	3	15	Eif4b	59
2167817	1123.7072093450433	1267.2258855195794	1	3	15	Eif4b	59
2167818	892.7337191145531	1403.2480802612329	1	3	15	Eif4b	59
2167819	907.7327276381061	1400.4963740271455	1	3	15	Eif4b	59
2167820	1152.0238631748541	1284.2077132472007	1	3	15	Eif4b	59
2167821	1107.449528682823	1198.2308330164328	1	3	15	Eif4b	59
2167822	953.7384232937612	1376.2143846225379	1	3	15	Eif4b	59
2167823	978.6619900475347	1107.9606111713658	1	3	15	Clns1a	59
2167824	1103.5761607426298	993.7144167803632	1	3	15	Clns1a	59
2167825	877.638565413285	1418.2196221842325	1	3	15	Clns1a	59
2167826	1149.5871958918256	1105.7031524977383	1	3	15	Clns1a	59
2167827	873.648259684743	1497.4660225581474	1	3	15	Clns1a	59
2167828	887.3632494787034	1210.729137016456	1	3	15	Clns1a	59
2167829	929.8546266079029	1156.9768181179393	1	3	15	Clns1a	59
2167830	908.6267517666522	1332.720313649901	1	3	15	Clns1a	59
2167831	1010.6024640686832	1035.7539369952735	1	3	15	Clns1a	59
2167832	907.1295845843485	1355.7193148106903	1	3	15	Clns1a	59
2167833	845.6496636979001	1497.2193879658325	1	3	15	Clns1a	59
2167834	868.1399943886449	1425.9703667986037	1	3	15	Clns1a	59
2167835	893.715259982059	1369.9677993142511	1	3	15	Cdipt	59
2167836	901.6787032702789	1106.7302361255952	1	3	15	Cdipt	59
2167837	1121.6565510195871	1027.7040908608	1	3	15	Cdipt	59
2167838	1089.6613213985893	1050.457302638624	1	3	15	Cdipt	59
2167839	899.4144928061122	1439.3616575501026	1	3	15	Ddx46	59
2167840	1051.2298414821205	1008.7344607839232	1	3	15	Ddx46	59
2167841	869.0253923616867	1249.7425701868813	1	3	15	Ddx46	59
2167842	922.044642234205	1417.7236490582416	1	3	15	Ddx46	59
2167843	875.0496488477785	1430.479173017302	1	3	15	Ddx46	59
2167844	875.7247146391261	1246.0442740898663	1	3	15	Ddx46	59
2167845	898.7390214852632	1338.7260205026168	1	3	15	Caskin1	59
2167846	1145.4808494329714	1302.0654046978075	1	3	15	Cul1	59
2167847	939.9840464843068	1250.5930152612254	1	3	15	Cul1	59
2167848	895.2531152748538	1389.0920906397325	1	3	15	Cul1	59
2167849	939.4987391969225	1370.0875467747423	1	3	15	Cul1	59
2167850	1128.57615269909	987.1879543844343	1	3	15	Cul1	59
2167851	1137.2250612968742	1251.8187525180456	1	3	15	Cul1	59
2167852	978.7429273267973	1337.5842339966653	1	3	15	Cul1	59
2167853	973.454418095791	1021.8494900158261	1	3	15	Cul1	59
2167854	884.3839961985071	1191.0369879594234	1	3	15	Cul1	59
2167855	882.9967480578673	1332.5962127358598	1	3	15	Cul1	59
2167856	980.9953677252036	1358.3329942217993	1	3	15	Cul1	59
2167857	1154.8670968054207	1272.2245132086273	1	3	15	Hnrnpm	59
2167858	903.554022661924	1413.062646235069	1	3	15	Hnrnpm	59
2167859	1134.828791860998	992.744740192633	1	3	15	Hnrnpm	59
2167860	973.6323761684233	1300.4983972836064	1	3	15	Hnrnpm	59
2167861	914.6141527917603	1145.7663856528134	1	3	15	Hnrnpm	59
2167862	842.9593796593817	1512.9096519698487	1	3	15	Hnrnpm	59
2167863	1104.9234771988959	1037.4875955698642	1	3	15	Hnrnpm	59
2167864	838.1583188184543	1424.259868468915	1	3	15	Hnrnpm	59
2167865	883.1630574484474	1477.500182316479	1	3	15	Hnrnpm	59
2167866	1105.607320741669	1181.487127789947	1	3	15	Hnrnpm	59
2167867	1153.363266325349	1244.4764547212799	1	3	15	Hnrnpm	59
2167868	868.136500325307	1283.264397267667	1	3	15	Hnrnpm	59
2167869	972.8488946632426	1063.5132569424181	1	3	15	Hnrnpm	59
2167870	953.6466389031021	1392.4954999808685	1	3	15	Hnrnpm	59
2167871	931.1435142284722	1360.5006740290364	1	3	15	Hnrnpm	59
2167872	1154.5837890559405	1036.7392120048996	1	3	15	Hnrnpm	59
2167873	1057.875581420316	1289.487160659723	1	3	15	Hnrnpm	59
2167874	939.2659790250158	1376.57050776734	1	3	15	Hnrnpm	59
2167875	1120.833349632023	1018.7451077432709	1	3	15	Hnrnpm	59
2167876	845.1637303700483	1465.5063146142347	1	3	15	Hnrnpm	59
2167877	1140.35558062948	1184.4820170183903	1	3	15	Hnrnpm	59
2167878	1073.0831898465422	1174.8676761193676	1	3	15	Hnrnpm	59
2167879	1107.09042749556	1062.7443128196237	1	3	15	Hnrnpm	59
2167880	972.7403642551548	1057.2235139866832	1	3	15	Hnrnpm	59
2167881	1110.8626813414612	985.5696441549286	1	3	15	Hnrnpm	59
2167882	833.4213912113139	1514.5049254347432	1	3	15	Hnrnpm	59
2167883	1082.59053112592	1031.157756388331	1	3	15	Hnrnpm	59
2167884	1113.0860157093693	1034.2452354060117	1	3	15	Hnrnpm	59
2167885	1150.755729821841	1255.5176705367996	1	3	15	Hnrnpm	59
2167886	1154.8641660541982	1251.4758010897508	1	3	15	Hnrnpm	59
2167887	1004.9461666833893	1314.8293146540746	1	3	15	Zdhhc17	59
2167888	1063.931557214687	1219.3268968142793	1	3	15	Zdhhc17	59
2167889	885.5755240974322	1480.7778248268205	1	3	15	Golgb1	59
2167890	946.7754320485317	1139.0345311814547	1	3	15	Golgb1	59
2167891	883.5479943517555	1281.5369566514057	1	3	15	Golgb1	59
2167892	996.88451433582	1284.95699343177	1	3	15	Plxna1	59
2167893	1046.8222224533697	1032.0455301591396	1	3	15	Plxna1	59
2167894	890.2773501331559	1163.4157507009493	1	3	15	Plxna1	59
2167895	935.6264049962161	1427.2879098728035	1	3	15	Plxna1	59
2167896	890.3601116363327	1273.8016568933124	1	3	15	Plxna1	59
2167897	964.8307693264952	1066.0537118507364	1	3	15	Plxna1	59
2167898	918.8512667874325	1213.8014004622635	1	3	15	Plxna1	59
2167899	1129.828996059428	1124.0304680844552	1	3	15	Plxna1	59
2167900	1113.8458100999067	1254.775408035002	1	3	15	Plxna1	59
2167901	833.1443486625374	1529.2949356766087	1	3	15	Plxna1	59
2167902	839.8849613734782	1455.2980861790006	1	3	15	Plxna1	59
2167903	940.6286582957101	1340.0680831674915	1	3	15	Plxna1	59
2167904	903.4915445970161	1125.819075418358	1	3	15	Plxna1	59
2167905	923.5814143663209	1053.30943462197	1	3	15	Plxna1	59
2167906	1082.0945130016619	1230.2805982584355	1	3	15	Plxna1	59
2167907	1148.5683469380103	1045.0324226011983	1	3	15	Plxna1	59
2167908	922.868953258379	1360.5430369590308	1	3	15	Plxna1	59
2167909	979.5299376137717	1107.6351411124767	1	3	15	Plxna1	59
2167910	924.6104361480487	1291.5465293831257	1	3	15	Plxna1	59
2167911	895.5914346189404	1123.0591091014646	1	3	15	Plxna1	59
2167912	1113.0747657777692	1082.0347597380894	1	3	15	Plxna1	59
2167913	885.1138388988458	1302.0507792467856	1	3	15	Plxna1	59
2167914	865.6371888025375	1484.7933542841279	1	3	15	Plxna1	59
2167915	861.3613010829299	1270.805356294044	1	3	15	Plxna1	59
2167916	897.6097518803383	1274.0507657558842	1	3	15	Plxna1	59
2167917	889.1995025356844	1105.3402638169446	1	3	15	Zfp260	59
2167918	954.9811398887533	1363.5672006307016	1	3	15	Zfp260	59
2167919	813.501738446099	1458.081338246463	1	3	15	Zfp260	59
2167920	970.0492787463	1378.659432140996	1	3	15	Zfp260	59
2167921	831.1360688251444	1510.2527408374078	1	3	15	Ccny	59
2167922	1107.8576130062136	1194.6985484390866	1	3	15	Ccny	59
2167923	888.8792184227632	1304.2173364375797	1	3	15	Ccny	59
2167924	915.6085699147084	1124.22248411084	1	3	15	Ccny	59
2167925	886.5940198569868	1438.1871357740972	1	3	15	Ccny	59
2167926	1088.3616761331568	1224.1993480097158	1	3	15	Ccny	59
2167927	852.883454686045	1328.4701418751702	1	3	15	Ccny	59
2167928	875.1122309128505	1281.9239740072455	1	3	15	Ccny	59
2167929	967.8741801224612	1290.2094205381936	1	3	15	Ccny	59
2167930	992.1109933221086	1056.1049142895563	1	3	15	Klhl23	59
2167931	891.7001007666041	1249.310539608871	1	3	15	Klhl23	59
2167932	935.6830912794092	1116.0611650992241	1	3	15	Klhl23	59
2167933	886.7196741515709	1242.2185933495991	1	3	15	Dpy19l3	59
2167934	990.7095391637096	1320.840676752315	1	3	15	Dpy19l3	59
2167935	963.829810572465	1288.1156874993558	1	3	15	Med29	59
2167936	897.4536614786267	1478.8714690059364	1	3	15	Cul2	59
2167937	1022.6416550973818	1058.049605284535	1	3	15	Slc37a3	59
2167938	1104.8837205354741	1014.0417534416282	1	3	15	Slc37a3	59
2167939	963.1034829445834	1160.7703642980557	1	3	15	Alg2	59
2167940	949.8805945647828	1381.2594568003788	1	3	15	Alg2	59
2167941	1051.862472892847	1012.2606999163327	1	3	15	Alg2	59
2167942	993.8691287798619	1306.2584603424602	1	3	15	Alg2	59
2167943	1085.8393320134612	1100.5091133658098	1	3	15	Alg2	59
2167944	1010.334667505695	1025.7723678545676	1	3	15	Alg2	59
2167945	1059.4390106379378	1166.058053583493	1	3	15	Exoc7	59
2167946	891.9494585302729	1184.0796984884212	1	3	15	Exoc7	59
2167947	917.7081231049874	1257.8226889949456	1	3	15	Exoc7	59
2167948	867.1278905494107	1408.917686343365	1	3	15	Mvb12b	59
2167949	875.8439904632091	1156.4264552730945	1	3	15	Mvb12b	59
2167950	947.5182283190666	1031.7953474956028	1	3	15	Mvb12b	59
2167951	875.6789423607643	1423.7009966637377	1	3	15	Mvb12b	59
2167952	832.1930105468275	1425.5603036232503	1	3	15	Capn5	59
2167953	1081.870623242514	1156.033626310761	1	3	15	Shprh	59
2167954	840.6572782773516	1382.0503084385077	1	3	15	Shprh	59
2167955	926.8587454169101	1412.7536236882054	1	3	15	Rfwd2	59
2167956	940.8274693603614	1136.513945731491	1	3	15	Rfwd2	59
2167957	1033.814034203531	1051.5072726172755	1	3	15	Rfwd2	59
2167958	1030.8317047203006	1135.9345895109657	1	3	15	Rfwd2	59
2167959	901.8422478231691	1254.5132045732876	1	3	15	Rfwd2	59
2167960	948.856470582196	1185.9171280266025	1	3	15	Rfwd2	59
2167961	1056.8231054340781	1158.0119610648783	1	3	15	Osbp	59
2167962	1035.5146948681704	1035.949710429583	1	3	15	Osbp	59
2167963	840.3216905626589	1493.2015092250392	1	3	15	Osbp	59
2167964	955.8034096955699	1366.9444254807281	1	3	15	Osbp	59
2167965	899.2838884430844	1162.2089746137453	1	3	15	Osbp	59
2167966	954.5583315733005	1412.6926413043739	1	3	15	Osbp	59
2167967	934.2970017226353	1298.6995586038622	1	3	15	Osbp	59
2167968	1079.774013735109	1058.4971380072632	1	3	15	Osbp	59
2167969	886.54137209315	1227.4576305258317	1	3	15	Osbp	59
2167970	875.5398330007863	1208.7095847601845	1	3	15	Osbp	59
2167971	857.5638048342103	1426.2024522932315	1	3	15	Osbp	59
2167972	940.3880983063959	1057.381533361924	1	3	15	Cd2bp2	59
2167973	1061.3680635143085	1268.2540899365986	1	3	15	Cd2bp2	59
2167974	1084.2196281472438	1134.583869547558	1	3	15	Cd2bp2	59
2167975	1132.1079887386697	1218.1252450726224	1	3	15	Irgq	59
2167976	843.6590236103441	1512.1420913902089	1	3	15	Irgq	59
2167977	836.6465480806193	1402.1492448913768	1	3	15	Irgq	59
2167978	1144.9881311901138	996.1395171433625	1	3	15	Gng12	59
2167979	868.8043035025735	1422.4425867199268	1	3	15	Gng12	59
2167980	1115.5261794521118	1302.879614640329	1	3	15	Gng12	59
2167981	934.5216821932207	1199.1558503942856	1	3	15	Gng12	59
2167982	1145.2878205494949	1153.79772798216	1	3	15	Gng12	59
2167983	1115.2512970262876	1095.1387496145921	1	3	15	Gng12	59
2167984	1098.264589378672	1199.8861918079747	1	3	15	Gng12	59
2167985	1137.4343377473851	1209.0849173602903	1	3	15	Gng12	59
2167986	899.776203422982	1224.1589128066275	1	3	15	Gng12	59
2167987	1107.109889455489	1272.0861169228876	1	3	15	Gng12	59
2167988	993.0054330940116	1084.9038431550728	1	3	15	Gng12	59
2167989	1111.5211106165366	1259.132009140312	1	3	15	Gng12	59
2167990	1094.2643910526228	1196.6368206240495	1	3	15	Gng12	59
2167991	815.8413350602299	1433.6567394157244	1	3	15	Vps52	59
2167992	1134.7960927178713	1232.6274168039704	1	3	15	Vps52	59
2167993	1132.26663707518	1004.3914370443558	1	3	15	Vps52	59
2167994	1131.2146651963121	1100.9906444112298	1	3	15	Npc2	59
2167995	884.7386694892207	1191.5173890985418	1	3	15	Npc2	59
2167996	1134.7204556100696	1147.9878177312235	1	3	15	Npc2	59
2167997	1083.721455573657	1135.4949422714112	1	3	15	Npc2	59
2167998	878.871907641591	1481.5918537746193	1	3	15	Pitpnm2	59
2167999	1128.783989733871	1034.5693506118494	1	3	15	Pitpnm2	59
2168000	978.8279225026813	1315.5121145339149	1	3	15	Pitpnm2	59
2168001	886.8386769552868	1361.5205853654998	1	3	15	Pitpnm2	59
2168002	858.845242011633	1403.021608020198	1	3	15	Pitpnm2	59
2168003	1131.7927883482837	1095.5061411925585	1	3	15	Pitpnm2	59
2168004	830.1028910848115	1453.02224422594	1	3	15	Pitpnm2	59
2168005	962.5922328333792	1033.1908714242957	1	3	15	Pycr2	59
2168006	921.6587005290692	1242.213982159292	1	3	15	Pycr2	59
2168007	886.8979184833902	1146.722720514309	1	3	15	Pycr2	59
2168008	1135.6176180403565	997.9472604258785	1	3	15	Pycr2	59
2168009	907.9274124402624	1382.4594887004268	1	3	15	Pycr2	59
2168010	1028.1622107338762	1306.197369122468	1	3	15	Pycr2	59
2168011	938.1378380907315	1086.2188045267808	1	3	15	Pycr2	59
2168012	1010.1475876357038	1186.70502037956	1	3	15	Pycr2	59
2168013	946.6377112170308	1088.2176307870293	1	3	15	Pycr2	59
2168014	876.6856155148888	1435.211173453078	1	3	15	Pycr2	59
2168015	912.4222787180257	1344.2106138528536	1	3	15	Pycr2	59
2168016	932.3893821754493	1096.2191040281941	1	3	15	Pycr2	59
2168017	896.1614742933972	1254.9667083623003	1	3	15	Pycr2	59
2168018	1126.368204122509	999.1983991040288	1	3	15	Pycr2	59
2168019	1091.6283351253169	1018.9748131126728	1	3	15	Mfsd1	59
2168020	935.9325658013979	1422.4837181978846	1	3	15	Mfsd1	59
2168021	976.6660588152479	1298.2318648287646	1	3	15	Mfsd1	59
2168022	1139.2671123117536	1081.864116431887	1	3	15	Mfsd1	59
2168023	933.423031546197	1345.2360300485684	1	3	15	Mfsd1	59
2168024	1121.9197779336669	1170.5119060418142	1	3	15	Tmco3	59
2168025	1107.9577910800479	1068.0023875065078	1	3	15	Mepce	59
2168026	1120.9489083148749	1001.3380668223818	1	3	15	Mepce	59
2168027	1115.909154066691	1123.317848282187	1	3	15	Mepce	59
2168028	1133.8955239076881	1018.3218393550047	1	3	15	Mepce	59
2168029	1146.3089268684298	1092.5083645165205	1	3	15	Timmdc1	59
2168030	1148.7067733304937	1141.6577605738255	1	3	15	Timmdc1	59
2168031	1027.8998432864867	1016.5162234466237	1	3	15	Timmdc1	59
2168032	854.588537187939	1412.1952506361372	1	3	15	Champ1	59
2168033	1118.27591895151	1012.1863231326472	1	3	15	Champ1	59
2168034	1076.546498877777	1164.9326946670421	1	3	15	Champ1	59
2168035	982.068223938756	1302.1862379647152	1	3	15	Champ1	59
2168036	1154.7919257931023	1163.4234427067347	1	3	15	Champ1	59
2168037	971.5439819020938	1094.1992172102025	1	3	15	Champ1	59
2168038	972.7979765316006	1128.1971610065339	1	3	15	Champ1	59
2168039	960.588565770434	1378.835341320598	1	3	15	Champ1	59
2168040	999.816478710775	1295.9344788571345	1	3	15	Champ1	59
2168041	1098.068159980094	995.4625390357211	1	3	15	Utp20	59
2168042	1009.598282262799	1195.9602765482728	1	3	15	Utp20	59
2168043	907.6040069541533	1188.4731500086318	1	3	15	Utp20	59
2168044	866.6131608154559	1241.9746649358497	1	3	15	Utp20	59
2168045	913.2494363578616	1363.5325865002285	1	3	15	Utp20	59
2168046	831.6371852520359	1420.9672905073342	1	3	15	Utp20	59
2168047	1015.2476958322512	1075.779138029288	1	3	15	Utp20	59
2168048	1052.6087708265727	1305.1979515721903	1	3	15	Utp20	59
2168049	871.8509434057178	1144.2303693221086	1	3	15	Utp20	59
2168050	1003.6127392120303	1311.7034847903676	1	3	15	Utp20	59
2168051	1129.7189363280872	1192.815866066612	1	3	15	Rfx7	59
2168052	1114.744413936801	1220.2613058542136	1	3	15	Ube4a	59
2168053	1138.5222807061027	1154.9525378828525	1	3	15	Ube4a	59
2168054	1119.742231976652	1205.928250630233	1	3	15	Ube4a	59
2168055	963.9858510202805	1219.0808581656393	1	3	15	Satb2	59
2168056	986.2434315989954	1287.0751010908116	1	3	15	Satb2	59
2168057	928.8658177277512	1394.4332961324287	1	3	15	Satb2	59
2168058	1058.4648962598285	1085.3247980821184	1	3	15	Satb2	59
2168059	947.7310448620375	1175.33481580925	1	3	15	Satb2	59
2168060	959.7360041275692	1218.8314102241113	1	3	15	Satb2	59
2168061	1020.7876168640558	1012.2869392216911	1	3	15	Crtc1	59
2168062	898.5598278590709	1216.389894430662	1	3	15	Crtc1	59
2168063	1055.0195560753614	1126.6080947313972	1	3	15	Trmt2a	59
2168064	1146.519891199589	1169.3432928758389	1	3	15	Trmt2a	59
2168065	868.8149529079587	1382.8679127707942	1	3	15	Trmt2a	59
2168066	1128.9971793591676	992.3561144151436	1	3	15	Trmt2a	59
2168067	1114.2806735860831	1235.593698782464	1	3	15	Trmt2a	59
2168068	1152.4960580879456	994.3528491801173	1	3	15	Trmt2a	59
2168069	943.8286936872187	1279.1428931940316	1	3	15	E2f3	59
2168070	1106.4161495929284	1080.249420229835	1	3	15	E2f3	59
2168071	1035.8049476297683	1117.1373376419951	1	3	15	E2f3	59
2168072	1107.5749173597926	1297.3716642369366	1	3	15	E2f3	59
2168073	1094.7269465903287	1044.7256977947252	1	3	15	Gart	59
2168074	833.7962844310971	1486.2324706908062	1	3	15	Gart	59
2168075	1047.0081497169112	1275.9682987074455	1	3	15	Gart	59
2168076	1127.4954346989946	1210.2121558895424	1	3	15	Gart	59
2168077	936.4851341185666	1037.4955945401002	1	3	15	Gart	59
2168078	872.5122556419619	1227.9925318724179	1	3	15	Gart	59
2168079	1100.8020032222819	1272.1144404135657	1	3	15	Gart	59
2168080	964.8640605800662	1378.6194660214871	1	3	15	Gart	59
2168081	1003.2669115687304	1326.7207725061735	1	3	15	Gart	59
2168082	948.5092175615158	1238.7325514403074	1	3	15	Gart	59
2168083	1132.023344467769	1062.5330688765084	1	3	15	Sec14l2	59
2168084	905.8065328728485	1264.0554051726592	1	3	15	Sec14l2	59
2168085	962.011713082451	1037.1138050339575	1	3	15	Erf	59
2168086	864.2986801696658	1232.5348284800903	1	3	15	Erf	59
2168087	1001.0411807272976	1210.0194114140997	1	3	15	Erf	59
2168088	1107.7812407539143	1067.9220587472407	1	3	15	Erf	59
2168089	874.0738464543294	1447.7760409774276	1	3	15	Erf	59
2168090	990.9843208307379	1116.0556666161656	1	3	15	Erf	59
2168091	870.6581137573822	1126.069335532883	1	3	15	Erf	59
2168092	955.2862800703388	1155.0267807821224	1	3	15	Erf	59
2168093	922.2963585605868	1230.278026487824	1	3	15	Erf	59
2168094	1125.027870370393	1053.8943230925597	1	3	15	Rint1	59
2168095	914.5812222418895	1405.647659696443	1	3	15	Rint1	59
2168096	833.5859790032451	1404.907094845487	1	3	15	Rint1	59
2168097	932.0501954596613	1146.9111270021276	1	3	15	Rint1	59
2168098	1033.5393051952803	1105.4018412200098	1	3	15	Rint1	59
2168099	895.5808987017544	1393.1506146630113	1	3	15	Rint1	59
2168100	980.5713271520087	1354.3930803554742	1	3	15	Rint1	59
2168101	862.5873105022224	1431.402144157737	1	3	15	Rint1	59
2168102	935.1799011554807	1104.2996326140608	1	3	15	Rint1	59
2168103	848.3381080126759	1430.9038292564112	1	3	15	Rint1	59
2168104	908.0149713454388	1405.5456214198664	1	3	15	Rint1	59
2168105	949.4891789814509	1381.858462449153	1	3	15	Zbtb14	59
2168106	1154.372728550461	1088.9016573515755	1	3	15	Slco1c1	59
2168107	1122.7822908373605	1035.2494623325103	1	3	15	Lsm11	59
2168108	1029.0660844921777	1251.9992915951657	1	3	15	Lsm11	59
2168109	922.5680824173934	1220.5150660502509	1	3	15	Lsm11	59
2168110	1060.5340817597835	1021.758407750638	1	3	15	Lsm11	59
2168111	940.004826611206	1380.3112218213396	1	3	15	Rassf5	59
2168112	988.9617037748106	1077.0719808902888	1	3	15	Rassf5	59
2168113	992.4845430530911	1250.311653719426	1	3	15	Rassf5	59
2168114	1064.72058277241	1176.3062634222715	1	3	15	Rassf5	59
2168115	890.2539339244291	1352.3194329443857	1	3	15	Rassf5	59
2168116	1119.7064726522744	1093.803648794161	1	3	15	Rassf5	59
2168117	839.2336352269173	1514.2746148078509	1	3	15	Elp6	59
2168118	1143.660154345374	1041.009547554642	1	3	15	Elp6	59
2168119	897.9578351895252	1428.389424778729	1	3	15	Ppat	59
2168120	1092.3823044415276	1266.3451139434253	1	3	15	Ppat	59
2168121	925.6186867853608	1101.3780224181924	1	3	15	Ppat	59
2168122	910.1530215468335	1339.3665405306474	1	3	15	Ppat	59
2168123	944.9048934615118	1366.860080733168	1	3	15	Ppat	59
2168124	1109.8824637352718	1141.0235936004021	1	3	15	Ppat	59
2168125	840.914796434705	1394.8730887365991	1	3	15	Ppat	59
2168126	874.6588133536086	1366.1199960933097	1	3	15	Ppat	59
2168127	1146.6229797624844	1222.0900363580931	1	3	15	Ppat	59
2168128	927.8618778874024	1297.8982417593952	1	3	15	Fam227a	59
2168129	1140.8035099455399	1023.6950068330293	1	3	15	Fam227a	59
2168130	859.6998228951393	1312.8331356863648	1	3	15	Wdtc1	59
2168131	920.2608855397435	1194.31388566911	1	3	15	Tmem129	59
2168132	952.738066143375	1028.0689973938522	1	3	15	Tmem129	59
2168133	887.5448685462262	1488.599898653415	1	3	15	Dpagt1	59
2168134	1030.4829739682866	1042.355305438171	1	3	15	Dpagt1	59
2168135	1120.7454941897468	1182.587086880827	1	3	15	Dpagt1	59
2168136	1097.25094638065	1217.3381675378741	1	3	15	Dpagt1	59
2168137	1093.2383148787922	1112.3440417093875	1	3	15	Dpagt1	59
2168138	831.7203158041601	1467.1495778754984	1	3	15	Farp1	59
2168139	1147.681379247096	1119.3896939626377	1	3	15	Farp1	59
2168140	874.9376373572848	1222.157122662834	1	3	15	Farp1	59
2168141	927.6808326163919	1403.427259144456	1	3	15	Farp1	59
2168142	1005.6680982506373	1120.146280828715	1	3	15	Farp1	59
2168143	883.947597821678	1306.151586300243	1	3	15	Farp1	59
2168144	1093.6971953485138	1230.0578652156562	1	3	15	Farp1	59
2168145	841.7068536068907	1362.9038373578755	1	3	15	Farp1	59
2168146	953.9465255996056	1327.3917838238647	1	3	15	Farp1	59
2168147	928.9542821092843	1379.1421564110879	1	3	15	Farp1	59
2168148	1142.6734334127214	1221.373957637209	1	3	15	Farp1	59
2168149	1048.6566519114913	1046.14484661185	1	3	15	Farp1	59
2168150	872.4487557192018	1310.6527825980324	1	3	15	Farp1	59
2168151	929.679581770171	1394.427465582495	1	3	15	Farp1	59
2168152	959.1917430259571	1299.4999819792838	1	3	15	Tjap1	59
2168153	978.4035555896734	1031.0111502720429	1	3	15	Tjap1	59
2168154	1097.6616084348518	1133.48934873171	1	3	15	Tjap1	59
2168155	927.032624170823	1403.1050507708385	1	3	15	Tjap1	59
2168156	814.4734391947109	1474.5110052619716	1	3	15	Tjap1	59
2168157	1155.8961391110174	1043.4859126627014	1	3	15	Tjap1	59
2168158	1138.2951497042918	1082.755272720197	1	3	15	Polr2a	59
2168159	862.6505056121276	1502.9039355292346	1	3	15	Polr2a	59
2168160	1108.3232249591101	1275.2487835834427	1	3	15	Polr2a	59
2168161	970.5892697380193	1337.0143050391055	1	3	15	Polr2a	59
2168162	1004.5514057296917	1074.7740598773191	1	3	15	Polr2a	59
2168163	1120.7519108013319	1038.7740923599195	1	3	15	Polr2a	59
2168164	874.0899934206033	1303.5293800923992	1	3	15	Polr2a	59
2168165	820.1112218777785	1436.5294709194768	1	3	15	Polr2a	59
2168166	1105.036401618684	1005.7640624641219	1	3	15	Polr2a	59
2168167	1088.037544162569	1007.2663126266423	1	3	15	Polr2a	59
2168168	871.3441913630539	1333.0281456034618	1	3	15	Polr2a	59
2168169	875.0828026433232	1405.4640430517327	1	3	15	Spg11	59
2168170	895.8395944614583	1471.458743316924	1	3	15	Spg11	59
2168171	1151.0254124938701	1016.4486738669219	1	3	15	Spg11	59
2168172	994.310179448714	1255.956589096032	1	3	15	Spg11	59
2168173	910.0761301648126	1361.21186167087	1	3	15	Spg11	59
2168174	1128.276400259292	1016.4513268754001	1	3	15	Spg11	59
2168175	882.5899675806363	1469.7103691151663	1	3	15	Spg11	59
2168176	863.0087847116133	1466.6101219505254	1	3	15	Tnip1	59
2168177	996.2138546401229	1176.1112938109572	1	3	15	Tnip1	59
2168178	876.9944709164275	1360.1149518462378	1	3	15	Tnip1	59
2168179	1113.4648124574148	1241.342457490548	1	3	15	Tnip1	59
2168180	880.3681497088909	1311.5867853162865	1	3	15	Trpv2	59
2168181	1128.3181731255902	993.2279015205389	1	3	15	Trpv2	59
2168182	947.9693116288114	1247.2851962629336	1	3	15	Dpp10	59
2168183	1080.9394447004208	1080.605834342596	1	3	15	Dpp10	59
2168184	882.6636343991669	1354.6319501411062	1	3	15	Aldh18a1	59
2168185	822.4274539023329	1443.1357689924203	1	3	15	Aldh18a1	59
2168186	1152.620044768802	1102.358640010184	1	3	15	Aldh18a1	59
2168187	980.1497474626688	1278.1228997568005	1	3	15	Aldh18a1	59
2168188	964.629916937766	1116.3818420873404	1	3	15	Aldh18a1	59
2168189	847.6725899442055	1413.383861098499	1	3	15	Aldh18a1	59
2168190	885.9239479099193	1437.12798423173	1	3	15	Aldh18a1	59
2168191	845.6837943338801	1501.1303261897788	1	3	15	Aldh18a1	59
2168192	975.0685600085443	1355.825124435695	1	3	15	Aldh18a1	59
2168193	945.6238758692451	1062.1365846101291	1	3	15	Aldh18a1	59
2168194	995.1216492335741	1061.3803503433742	1	3	15	Aldh18a1	59
2168195	873.6630806233943	1347.1334206244615	1	3	15	Aldh18a1	59
2168196	1151.082693163345	1075.0622593617438	1	3	15	Ggcx	59
2168197	881.8870254943993	1444.0826760934096	1	3	15	Ggcx	59
2168198	973.3762927584042	1381.8236016022202	1	3	15	Ggcx	59
2168199	942.8577407390683	1221.832769644295	1	3	15	Ggcx	59
2168200	912.7461195788264	1436.4032986452055	1	3	15	Ggcx	59
2168201	1141.8691554882623	1109.3246972213663	1	3	15	Ggcx	59
2168202	1152.5783591406787	1040.0632666865688	1	3	15	Ggcx	59
2168203	1067.6090857515903	1056.387851080898	1	3	15	Ap5z1	59
2168204	894.754554131453	1415.5423102779723	1	3	15	Ofd1	59
2168205	1130.24104614754	1030.3925872180141	1	3	15	Lmnb2	59
2168206	1021.6385720983732	1161.7825850260124	1	3	15	Lmnb2	59
2168207	922.1598961872253	1282.0401968571284	1	3	15	Lmnb2	59
2168208	1093.8739669376555	1081.0267309097605	1	3	15	Lmnb2	59
2168209	830.6771227389673	1375.0480616515363	1	3	15	Lmnb2	59
2168210	905.282462928614	1239.1804680601172	1	3	15	Radil	59
2168211	1085.058422932439	1016.1088520280861	1	3	15	Klhl11	59
2168212	827.4432994950888	1377.9229901919946	1	3	15	Klhl11	59
2168213	961.4866057599696	1029.2636910890487	1	3	15	Klhl11	59
2168214	877.0221988237988	1324.2624693258963	1	3	15	Klhl11	59
2168215	918.2516776625499	1151.764092778137	1	3	15	Klhl11	59
2168216	1059.4852375118685	1048.5021774025267	1	3	15	Klhl11	59
2168217	856.7807245465584	1395.0121978344562	1	3	15	Klhl11	59
2168218	972.8863003126656	1028.9607296908869	1	3	15	Oxnad1	59
2168219	907.3304009966961	1375.2017316481056	1	3	15	Oma1	59
2168220	1152.5543487340362	1228.180019256753	1	3	15	Oma1	59
2168221	1000.0400260276377	1046.7041849581476	1	3	15	Oma1	59
2168222	881.0904855134062	1455.9514975924203	1	3	15	Oma1	59
2168223	921.8232021339508	1249.9326188064738	1	3	15	Fn1	59
2168224	1024.1859239527955	1040.119459577819	1	3	15	Fn1	59
2168225	879.3116594732909	1145.1947793412269	1	3	15	Fn1	59
2168226	955.8291113524889	1309.17439671978	1	3	15	Fn1	59
2168227	1098.063168655359	1255.6584746124129	1	3	15	Fn1	59
2168228	931.5535920452238	1109.1899327136546	1	3	15	Fn1	59
2168229	1016.4943464894562	1198.1360174692584	1	3	15	Fn1	59
2168230	1065.51934572229	1040.8673831107692	1	3	15	Fn1	59
2168231	1130.79613778653	1144.4108760058189	1	3	15	Fn1	59
2168232	959.0575786258543	1151.1836390935632	1	3	15	Fn1	59
2168233	1076.7930420344699	1096.9210734746412	1	3	15	Fn1	59
2168234	931.8581045138652	1042.1318555960772	1	3	15	Fn1	59
2168235	939.093574011799	1408.6705599806462	1	3	15	Fn1	59
2168236	1007.3075915054039	1173.1757813776992	1	3	15	Fn1	59
2168237	1114.3085131527062	1228.6579328114385	1	3	15	Fn1	59
2168238	1120.7951308197264	1132.4129618676975	1	3	15	Fn1	59
2168239	943.5731076393633	1259.1791154684881	1	3	15	Fn1	59
2168240	904.0650743583633	1181.6891968497757	1	3	15	Fn1	59
2168241	915.0766440671389	1272.4321562817547	1	3	15	Fn1	59
2168242	1007.8607326704827	1077.8725042727704	1	3	15	Fn1	59
2168243	872.8451361714983	1390.180636021668	1	3	15	Fn1	59
2168244	896.8068071454138	1117.1941345907217	1	3	15	Fn1	59
2168245	1143.2872324360346	1084.162872006209	1	3	15	Fn1	59
2168246	1012.8261230102245	1312.9164747041095	1	3	15	Fn1	59
2168247	960.2952456510282	1060.4390392422806	1	3	15	Fn1	59
2168248	993.2894420263126	1032.4363007406905	1	3	15	Fn1	59
2168249	893.3568959475232	1486.6719507487032	1	3	15	Fn1	59
2168250	931.0963208455171	1425.4206082756673	1	3	15	Fn1	59
2168251	901.5845934380409	1325.1807391108682	1	3	15	Fn1	59
2168252	974.2215623509969	1279.8649201657313	1	3	15	Fn1	59
2168253	1151.8137185339915	1284.149467792152	1	3	15	Fn1	59
2168254	913.0559423666823	1118.1918796638818	1	3	15	Fn1	59
2168255	925.5792066323833	1296.179277005419	1	3	15	Fn1	59
2168256	994.5706221916375	1263.9219421931791	1	3	15	Fn1	59
2168257	1088.53113984507	1014.174561137715	1	3	15	Fn1	59
2168258	853.0920965814134	1358.685236475244	1	3	15	Fn1	59
2168259	952.6656355007204	1178.2568112884285	1	3	15	Fn1	59
2168260	930.3325305998844	1322.9269987024377	1	3	15	Fn1	59
2168261	1074.5559680314648	1191.6655703275774	1	3	15	Fn1	59
2168262	960.576757148793	1293.9246930753898	1	3	15	Fn1	59
2168263	1043.3188522141486	1272.914798762048	1	3	15	Fn1	59
2168264	1061.2004099384924	1152.8613664413251	1	3	15	Fn1	59
2168265	1111.5490391850124	1157.1626834303906	1	3	15	Fn1	59
2168266	928.5768625440621	1280.179853005955	1	3	15	Fn1	59
2168267	986.8634421222255	1089.541139720435	1	3	15	Fn1	59
2168268	856.5632925932271	1146.9477426921958	1	3	15	Fn1	59
2168269	1020.5743268433062	1303.16602194123	1	3	15	Fn1	59
2168270	911.4838206871345	1077.825169663681	1	3	15	Fn1	59
2168271	901.5917489203467	1378.1774894561606	1	3	15	Fn1	59
2168272	969.564898023224	1210.1786096296341	1	3	15	Fn1	59
2168273	1007.2930791760592	1065.682369897279	1	3	15	Fn1	59
2168274	1041.041753239138	1071.1774853695513	1	3	15	Fn1	59
2168275	1116.3057356922386	1208.908867209085	1	3	15	Fn1	59
2168276	906.309864456866	1144.191190308549	1	3	15	Fn1	59
2168277	887.5736725786899	1237.9379823371248	1	3	15	Fn1	59
2168278	943.689279823595	1347.5800066084932	1	3	15	Fn1	59
2168279	960.5864829052155	1365.9202739272755	1	3	15	Fn1	59
2168280	908.8144748662621	1179.4387020276517	1	3	15	Fn1	59
2168281	925.5470744665568	1058.1938697944834	1	3	15	Fn1	59
2168282	921.7988670289327	1069.6936741296272	1	3	15	Fn1	59
2168283	1005.1602084349018	1187.4716353632982	1	3	15	Fn1	59
2168284	1122.551364589955	1179.4098430077468	1	3	15	Fn1	59
2168285	999.5646787052322	1222.1738235857533	1	3	15	Fn1	59
2168286	1121.5405185328693	1098.6649302331239	1	3	15	Fn1	59
2168287	928.5640366795515	1185.1856778587328	1	3	15	Fn1	59
2168288	944.794682903618	1049.1918313112128	1	3	15	Fn1	59
2168289	881.5011140736124	1186.1559664997699	1	3	15	Fn1	59
2168290	1151.532980357688	1056.4134693953351	1	3	15	Fn1	59
2168291	929.8240566098192	1259.9309301141266	1	3	15	Fn1	59
2168292	1066.791118369749	1078.1735742990536	1	3	15	Fn1	59
2168293	902.3228005692355	1238.1859668064114	1	3	15	Fn1	59
2168294	860.5616921440522	1136.9478203210442	1	3	15	Fn1	59
2168295	938.833021813186	1330.4253933044438	1	3	15	Fn1	59
2168296	1003.5413463526749	1051.1837760733456	1	3	15	Fn1	59
2168297	1067.7953773467127	1110.1714772342812	1	3	15	Fn1	59
2168298	985.79348618327	1058.9356937667135	1	3	15	Fn1	59
2168299	1075.5627190050122	1242.1623366093495	1	3	15	Fn1	59
2168300	962.5816962515346	1331.42212469932	1	3	15	Fn1	59
2168301	1098.6362893520566	1034.5799155139591	1	3	15	Fn1	59
2168302	1037.5440204540248	1086.4270210055547	1	3	15	Fn1	59
2168303	922.5509365824979	1085.442608366307	1	3	15	Fn1	59
2168304	940.8304077276022	1311.9262521507062	1	3	15	Fn1	59
2168305	920.8211600341558	1234.433706369122	1	3	15	Fn1	59
2168306	1031.2849519395995	1016.4321514227224	1	3	15	Fn1	59
2168307	899.3222476336725	1232.68671140205	1	3	15	Fn1	59
2168308	936.3279445437078	1291.6780985251996	1	3	15	Fn1	59
2168309	1005.3210800347945	1272.1699812861625	1	3	15	Fn1	59
2168310	959.8412534657418	1400.918234533316	1	3	15	Fn1	59
2168311	966.30618560248	1144.1830897625425	1	3	15	Fn1	59
2168312	944.813252866131	1186.683395154272	1	3	15	Fn1	59
2168313	892.5792048657938	1281.1846520193192	1	3	15	Fn1	59
2168314	899.3121100681481	1157.691313078986	1	3	15	Fn1	59
2168315	1016.3041999632926	1152.1758487936188	1	3	15	Fn1	59
2168316	1074.5356100231315	1040.9248145406382	1	3	15	Fn1	59
2168317	953.0472802529049	1072.1893007620977	1	3	15	Fn1	59
2168318	918.5825396377471	1317.678902886843	1	3	15	Fn1	59
2168319	1022.0600598425567	1198.1722585327884	1	3	15	Fn1	59
2168320	888.8153982053385	1177.1915358091364	1	3	15	Fn1	59
2168321	979.0716398829927	1264.4240062132658	1	3	15	Fn1	59
2168322	1124.2973811835159	1150.661362122186	1	3	15	Fn1	59
2168323	918.328373154523	1286.6808352602004	1	3	15	Fn1	59
2168324	1154.535806863971	1078.6616981086622	1	3	15	Fn1	59
2168325	957.8010418402863	1102.1868187492114	1	3	15	Fn1	59
2168326	882.3191994539457	1202.4408633300422	1	3	15	Fn1	59
2168327	977.6812432072571	1305.2448837809336	1	3	15	Fn1	59
2168328	952.8126273431128	1185.682376395711	1	3	15	Fn1	59
2168329	878.8765674585047	1481.137832178713	1	3	15	Fn1	59
2168330	1001.3051973760585	1152.6778507142344	1	3	15	Fn1	59
2168331	961.7980629343268	1081.9375237576014	1	3	15	Fn1	59
2168332	900.8106853377765	1147.6917268100276	1	3	15	Fn1	59
2168333	1018.7956197296775	1089.679351962121	1	3	15	Fn1	59
2168334	958.3220702627643	1258.177191895026	1	3	15	Fn1	59
2168335	927.8518787094314	1329.140405773421	1	3	15	Fn1	59
2168336	994.1928148257708	1078.454683885503	1	3	15	Fn1	59
2168337	895.8140971182778	1170.6909916280138	1	3	15	Fn1	59
2168338	901.3171946102242	1196.1886888965978	1	3	15	Fn1	59
2168339	941.8126602212477	1180.9341493070156	1	3	15	Fn1	59
2168340	932.0785404116439	1294.1785164029793	1	3	15	Fn1	59
2168341	972.3020085180913	1115.934020367865	1	3	15	Fn1	59
2168342	1060.2883041724506	1054.4259062177082	1	3	15	Fn1	59
2168343	1132.5397827829295	1098.1634703411696	1	3	15	Fn1	59
2168344	1110.540996687104	1097.166501855612	1	3	15	Fn1	59
2168345	1006.5398128584338	1041.1839763994503	1	3	15	Fn1	59
2168346	952.5592630866129	1160.6839421792238	1	3	15	Fn1	59
2168347	1020.8088227533093	1188.4230291802814	1	3	15	Fn1	59
2168348	925.5621954857693	1170.1870025996295	1	3	15	Fn1	59
2168349	1021.8222696703616	1288.41675637211	1	3	15	Fn1	59
2168350	908.5612410571272	1155.4402032307837	1	3	15	Fn1	59
2168351	903.8092131368377	1138.1919019279858	1	3	15	Fn1	59
2168352	967.8306707363136	1326.1717342685024	1	3	15	Fn1	59
2168353	991.5695224378727	1254.422930631879	1	3	15	Fn1	59
2168354	951.5736024379456	1266.4275888499114	1	3	15	Fn1	59
2168355	909.8276115163144	1277.1825691940576	1	3	15	Fn1	59
2168356	907.5514183412753	1082.194828416531	1	3	15	Fn1	59
2168357	914.3151554913202	1186.9374930617969	1	3	15	Fn1	59
2168358	914.3343216823214	1328.9287909626012	1	3	15	Fn1	59
2168359	1140.4795957129563	1149.1214614778376	1	3	15	Fn1	59
2168360	917.5468899349744	1053.1952564384833	1	3	15	Fn1	59
2168361	951.7969260596376	1068.9396664108683	1	3	15	Fn1	59
2168362	947.5908185927191	1392.1704206381987	1	3	15	Fn1	59
2168363	934.5629937486125	1180.185174375331	1	3	15	Fn1	59
2168364	1007.5775540922251	1321.1666734032156	1	3	15	Fn1	59
2168365	908.3208500249654	1226.4358866528996	1	3	15	Fn1	59
2168366	1124.2898521486468	1094.9147933654847	1	3	15	Fn1	59
2168367	996.853160153067	1032.7902515810317	1	3	15	Fn1	59
2168368	1002.5748904632214	1299.168697361991	1	3	15	Fn1	59
2168369	938.3268768515275	1284.6782577066779	1	3	15	Fn1	59
2168370	1017.175478891041	1300.1295174158222	1	3	15	Fn1	59
2168371	946.3073829431282	1143.9358138057546	1	3	15	Fn1	59
2168372	976.9839960623854	1080.2600691957175	1	3	15	Fn1	59
2168373	1039.3189216348446	1271.6654270828517	1	3	15	Fn1	59
2168374	1120.806106805635	1213.6579780681786	1	3	15	Fn1	59
2168375	970.827921620692	1307.1724942117578	1	3	15	Fn1	59
2168376	1064.0407046811706	1073.924201680611	1	3	15	Fn1	59
2168377	910.5601115321651	1147.9403954094012	1	3	15	Fn1	59
2168378	990.8259465745984	1301.6701367070473	1	3	15	Fn1	59
2168379	907.5089105828447	1252.4814454523728	1	3	15	Fn1	59
2168380	1076.4692516584903	1048.1369014230681	1	3	15	Fn1	59
2168381	924.3215279412326	1238.6829801721246	1	3	15	Fn1	59
2168382	880.5687348813618	1198.191361210421	1	3	15	Fn1	59
2168383	1135.4798649375966	1148.788864113275	1	3	15	Fn1	59
2168384	983.5441965522922	1063.185728133743	1	3	15	Fn1	59
2168385	933.8418330986311	1261.1438209502294	1	3	15	Fn1	59
2168386	948.0079922891076	1242.2531422110205	1	3	15	Fn1	59
2168387	975.0783056973523	1311.921621592503	1	3	15	Fn1	59
2168388	948.5628103947562	1185.1829776767304	1	3	15	Fn1	59
2168389	1005.325632354349	1305.9179102607911	1	3	15	Fn1	59
2168390	1133.4643494567563	1038.7960531361514	1	3	15	Fn1	59
2168391	955.7964720777807	1067.4392237948005	1	3	15	Fn1	59
2168392	917.8059575011977	1120.441104485897	1	3	15	Fn1	59
2168393	982.8891935820333	1293.110709245958	1	3	15	Fn1	59
2168394	927.3198557894585	1227.6832377184455	1	3	15	Fn1	59
2168395	938.5737171562812	1261.4296569145065	1	3	15	Fn1	59
2168396	953.5513996103501	1102.937349158886	1	3	15	Fn1	59
2168397	958.5783035840714	1304.4243138450995	1	3	15	Fn1	59
2168398	941.5648262366378	1196.9332057295492	1	3	15	Fn1	59
2168399	982.5748681991178	1289.9219681321463	1	3	15	Fn1	59
2168400	1039.5508428699704	1279.770459205997	1	3	15	Fn1	59
2168401	980.8145682577933	1090.1478715468716	1	3	15	Fn1	59
2168402	1004.8243183694406	1295.9185971189866	1	3	15	Fn1	59
2168403	929.2991417103973	1075.1923276648067	1	3	15	Fn1	59
2168404	915.1994105964054	1077.217587256885	1	3	15	Fn1	59
2168405	1015.656642861692	1143.2505857866552	1	3	15	Fn1	59
2168406	945.0535418167113	1114.9377620753928	1	3	15	Fn1	59
2168407	1002.4778779490816	1076.1456660187303	1	3	15	Fn1	59
2168408	1158.2973966810368	1023.2392149707712	1	3	15	Fn1	59
2168409	904.5843692465219	1324.9303514296657	1	3	15	Fn1	59
2168410	1024.485277038611	1145.627260741484	1	3	15	Gpank1	59
2168411	1018.9698498542602	1016.8845540598037	1	3	15	Gpank1	59
2168412	1108.030285150587	1186.9633666523227	1	3	15	Mtmr9	59
2168413	923.7800358984597	1143.985982668522	1	3	15	Mtmr9	59
2168414	925.3133903579519	1429.9783934178645	1	3	15	Mtmr9	59
2168415	1108.0163715395324	1067.7164488216386	1	3	15	Mtmr9	59
2168416	895.0355521394177	1184.7382924156896	1	3	15	Mtmr9	59
2168417	1109.8569216899152	1205.976105215911	1	3	15	Zcwpw1	59
2168418	831.9057346266843	1477.4961963056267	1	3	15	Zcwpw1	59
2168419	1137.8775437320542	1039.0697668707885	1	3	15	Tmem123	59
2168420	932.1552406737962	1173.0863866679802	1	3	15	Tmem123	59
2168421	923.4738309939138	1425.3892082074024	1	3	15	Tmem123	59
2168422	1064.4069730395174	1252.0661944260946	1	3	15	Tmem123	59
2168423	934.4165865760183	1270.0805374061044	1	3	15	Tmem123	59
2168424	925.8981257711009	1109.8407719932802	1	3	15	Tmem123	59
2168425	1122.1239544509704	1001.0738113607908	1	3	15	Tmem123	59
2168426	1126.1492490046112	1216.810917265208	1	3	15	Tmem123	59
2168427	917.4009746417039	1129.8406225781462	1	3	15	Tmem123	59
2168428	935.4226447016455	1321.8274403941641	1	3	15	Tmem123	59
2168429	1095.129294500825	1033.0751632699419	1	3	15	Tmem123	59
2168430	931.1489099439402	1119.0896137511618	1	3	15	Tmem123	59
2168431	936.1182846301489	1266.5101257729755	1	3	15	Tmem123	59
2168432	902.120122502667	1130.61749882452	1	3	15	Ankrd35	59
2168433	924.672033731435	1352.7258401779093	1	3	15	Limd1	59
2168434	1104.6171307819643	1012.9350399121349	1	3	15	Limd1	59
2168435	951.9213072374723	1152.7861735563326	1	3	15	Limd1	59
2168436	899.7148742568818	1465.7788605922165	1	3	15	Limd1	59
2168437	911.6883342000651	1268.286226234086	1	3	15	Limd1	59
2168438	1119.7808669622093	1185.1805505876653	1	3	15	Pvr	59
2168439	850.8049305872701	1338.2332861138443	1	3	15	Pvr	59
2168440	1007.259928935058	1049.2242706533862	1	3	15	Pvr	59
2168441	1016.5295618154883	1199.2168627306594	1	3	15	Pvr	59
2168442	1010.7691199001804	1119.2209264914327	1	3	15	Pvr	59
2168443	993.0269578309567	1172.4711009206335	1	3	15	Pvr	59
2168444	1059.776609240859	1190.4614586674177	1	3	15	Pvr	59
2168445	975.367098050943	1247.9114865180393	1	3	15	Ptchd4	59
2168446	1122.5523251564516	1023.7627688136606	1	3	15	Ccdc62	59
2168447	1013.7597749567569	1286.5148762979984	1	3	15	Clcnka	59
2168448	984.5155786364427	1326.8702290379958	1	3	15	Slc27a2	59
2168449	1091.6988981589934	1102.8328884419977	1	3	15	Prkcd	59
2168450	868.5097592179636	1505.0861795370577	1	3	15	Prkcd	59
2168451	901.9829664952597	1296.594259379674	1	3	15	Prkcd	59
2168452	1137.9310699588527	975.8347360634456	1	3	15	Prkcd	59
2168453	962.355357101059	1079.0339476806946	1	3	15	Prkcd	59
2168454	1131.4545490289518	1169.5742806087246	1	3	15	Prkcd	59
2168455	955.2236633663643	1244.3409499896497	1	3	15	Prkcd	59
2168456	875.0667467537822	1406.3587460951703	1	3	15	Prkcd	59
2168457	862.8636877828674	1265.3264733604108	1	3	15	Bgn	59
2168458	1091.8303422093118	1074.307064185641	1	3	15	Bgn	59
2168459	826.643118167973	1494.3207605463458	1	3	15	Bgn	59
2168460	918.3401977632136	1092.32736237894	1	3	15	Bgn	59
2168461	893.8708306821177	1335.3196105621141	1	3	15	Bgn	59
2168462	1023.1104003994816	1296.5556008086173	1	3	15	Bgn	59
2168463	1042.6028712176362	1241.8056421818324	1	3	15	Bgn	59
2168464	890.6269294137007	1384.3178299128817	1	3	15	Bgn	59
2168465	883.3513502498984	1171.3281208629883	1	3	15	Bgn	59
2168466	1133.085455055678	1131.2995216339025	1	3	15	Bgn	59
2168467	1125.0754717770535	1046.304250196929	1	3	15	Bgn	59
2168468	1009.0866776363267	1096.3161475974389	1	3	15	Bgn	59
2168469	964.333320485614	1052.573528412287	1	3	15	Bgn	59
2168470	1122.097992990461	1230.5464874116979	1	3	15	Bgn	59
2168471	1100.5999436835436	1238.7987214201394	1	3	15	Bgn	59
2168472	948.6166218019164	1320.5635971212218	1	3	15	Bgn	59
2168473	931.1070472414863	1235.569484087607	1	3	15	Bgn	59
2168474	1109.5670285130357	971.3094458105973	1	3	15	Bgn	59
2168475	1054.6938848802383	1180.3689018512398	1	3	15	Bgn	59
2168476	940.1004758924657	1184.8206287856194	1	3	15	Bgn	59
2168477	900.878658085433	1471.9230247993564	1	3	15	Bgn	59
2168478	1137.6778350966672	1092.3619323916703	1	3	15	Bgn	59
2168479	1092.5960408493374	1203.801240752625	1	3	15	Bgn	59
2168480	972.6121182578839	1292.311922968231	1	3	15	Bgn	59
2168481	1119.0787966769603	1071.5538678927683	1	3	15	Bgn	59
2168482	821.628883671852	1375.3266185876764	1	3	15	Bgn	59
2168483	1108.0840058842928	1110.303489732939	1	3	15	Bgn	59
2168484	917.5860919316009	1058.3289506560227	1	3	15	Bgn	59
2168485	911.6187245736044	1324.5679198606547	1	3	15	Bgn	59
2168486	909.1357265594394	1463.3120927341051	1	3	15	Bgn	59
2168487	960.5340169472107	1393.2525355149012	1	3	15	Bgn	59
2168488	1013.0775018401441	1022.3189308230859	1	3	15	Bgn	59
2168489	1050.6066905074526	1276.0531597427305	1	3	15	Bgn	59
2168490	910.8467306371672	1143.3260266562888	1	3	15	Bgn	59
2168491	997.1107999759998	1290.3090350896005	1	3	15	Bgn	59
2168492	1088.589567163419	1149.0541500505465	1	3	15	Bgn	59
2168493	836.8906176670826	1477.3202680540146	1	3	15	Bgn	59
2168494	1001.5947489223321	1160.0642439931155	1	3	15	Bgn	59
2168495	1154.8224510055186	1032.301258579328	1	3	15	Bgn	59
2168496	916.1292152138569	1412.3134948870384	1	3	15	Bgn	59
2168497	905.6326763070485	1437.063679309202	1	3	15	Bgn	59
2168498	881.0959815331624	1126.3303879968253	1	3	15	Bgn	59
2168499	862.1056548582534	1199.0794908590588	1	3	15	Bgn	59
2168500	1075.602832519115	1253.3011179966259	1	3	15	Bgn	59
2168501	1141.0920812212448	1188.7960086606142	1	3	15	Bgn	59
2168502	879.8898317788454	1486.5646338680972	1	3	15	Bgn	59
2168503	950.1188354882383	1339.3125856614238	1	3	15	Bgn	59
2168504	911.591998983947	1104.8276262378904	1	3	15	Bgn	59
2168505	923.6154637841242	1302.0674552716719	1	3	15	Bgn	59
2168506	1038.0822540215481	1070.5637623973369	1	3	15	Bgn	59
2168507	948.5876887578025	1082.824098770459	1	3	15	Bgn	59
2168508	851.0174811967227	1505.2998058346368	1	3	15	Bgn	59
2168509	1090.5939118927847	1185.5522935305405	1	3	15	Bgn	59
2168510	920.382279312472	1439.0618013383532	1	3	15	Bgn	59
2168511	891.5907673892448	1087.3308311334067	1	3	15	Bgn	59
2168512	850.8865940336568	1449.3198026986806	1	3	15	Bgn	59
2168513	1127.0780231948024	1068.0530502317333	1	3	15	Bgn	59
2168514	1151.3345815211824	1130.7973338592915	1	3	15	Bgn	59
2168515	966.1051163834098	1232.3153676725672	1	3	15	Bgn	59
2168516	1111.8387007926112	1150.3012739774513	1	3	15	Bgn	59
2168517	1009.114432828658	1324.556059269028	1	3	15	Bgn	59
2168518	979.8902992250729	1278.9876782050098	1	3	15	Bgn	59
2168519	981.3646740937592	1316.5597963239288	1	3	15	Bgn	59
2168520	952.5564850544503	1266.3248930542247	1	3	15	Bgn	59
2168521	1005.332583826533	1061.3181521285874	1	3	15	Bgn	59
2168522	974.1233334578701	1385.0576498700243	1	3	15	Bgn	59
2168523	1131.0728891545923	1027.3043697499195	1	3	15	Bgn	59
2168524	1132.1876388439312	1038.3116662170507	1	3	15	Bgn	59
2168525	907.5566917820139	1253.664330273643	1	3	15	Bgn	59
2168526	1040.0787410334196	1042.3147636908836	1	3	15	Bgn	59
2168527	1019.8802954634424	1211.318733391044	1	3	15	Bgn	59
2168528	903.5883490662325	1071.8300641470714	1	3	15	Bgn	59
2168529	935.1099107252523	1260.567893036783	1	3	15	Bgn	59
2168530	944.5830108394263	1042.8263595363624	1	3	15	Bgn	59
2168531	981.5935271989476	1142.8174346004937	1	3	15	Bgn	59
2168532	901.1022727653597	1185.3253489270196	1	3	15	Bgn	59
2168533	910.5944469805416	1124.5768783917067	1	3	15	Bgn	59
2168534	866.8891153412635	1475.8166866282145	1	3	15	Bgn	59
2168535	905.5633347279553	1306.3291390905679	1	3	15	Bgn	59
2168536	1023.8323738917403	1066.3156870669366	1	3	15	Bgn	59
2168537	908.5961250610628	1137.5765403146195	1	3	15	Bgn	59
2168538	976.0807175862933	1035.3228559520148	1	3	15	Bgn	59
2168539	1109.5981247798845	1227.0481498642469	1	3	15	Bgn	59
2168540	1112.076775830324	1052.305566004813	1	3	15	Bgn	59
2168541	1067.0723188667275	999.3133801891628	1	3	15	Bgn	59
2168542	939.6280761735402	1411.5606638557156	1	3	15	Bgn	59
2168543	1102.3456972863387	1088.3669381757766	1	3	15	Bgn	59
2168544	879.6351628047018	1448.0663551095806	1	3	15	Bgn	59
2168545	946.6123801869732	1285.0654094056233	1	3	15	Bgn	59
2168546	1009.8302814721742	1044.0683769668308	1	3	15	Bgn	59
2168547	871.3498141910009	1154.3303385508225	1	3	15	Bgn	59
2168548	903.522336394708	1272.2637293276412	1	3	15	Bgn	59
2168549	826.6438638598439	1500.3204874668825	1	3	15	Bgn	59
2168550	1077.6021280826599	1248.3010981578284	1	3	15	Bgn	59
2168551	941.5978200042526	1163.5713853163452	1	3	15	Bgn	59
2168552	888.6049045352723	1202.576107387607	1	3	15	Bgn	59
2168553	888.5984016296575	1149.0784638054279	1	3	15	Bgn	59
2168554	1139.5692296324737	1000.3045161902326	1	3	15	Bgn	59
2168555	1068.352101481564	1244.8023761626857	1	3	15	Bgn	59
2168556	1057.5760146016582	1026.3133393191974	1	3	15	Bgn	59
2168557	1088.5742516862745	1023.0597162346346	1	3	15	Bgn	59
2168558	1080.5994133763882	1227.0516754451346	1	3	15	Bgn	59
2168559	867.5965705665508	1126.3320265469054	1	3	15	Bgn	59
2168560	1094.3214373303827	1002.0599358779981	1	3	15	Bgn	59
2168561	1096.0769226754717	1047.807711090716	1	3	15	Bgn	59
2168562	960.6106290579278	1275.8141118339106	1	3	15	Bgn	59
2168563	954.583127375027	1047.3249531964127	1	3	15	Bgn	59
2168564	1054.3317393629593	1072.3117079913468	1	3	15	Bgn	59
2168565	1060.3758742704015	1295.0291612803019	1	3	15	Bgn	59
2168566	1093.840833813378	1161.302976906723	1	3	15	Bgn	59
2168567	959.8350444893711	1065.0735295344218	1	3	15	Bgn	59
2168568	955.887823946193	1251.325092937763	1	3	15	Bgn	59
2168569	1066.329000617606	1054.0610513499018	1	3	15	Bgn	59
2168570	892.0495010111871	1285.3858696085629	1	3	15	Bgn	59
2168571	911.6340472935386	1450.5623525996914	1	3	15	Bgn	59
2168572	934.8393305651915	1140.2652297787301	1	3	15	Bgn	59
2168573	876.1047346484349	1196.577895776289	1	3	15	Bgn	59
2168574	899.8614449078252	1260.322194754595	1	3	15	Bgn	59
2168575	952.1042756613008	1220.3176004123343	1	3	15	Bgn	59
2168576	1075.3323074782409	1084.558615918132	1	3	15	Bgn	59
2168577	1085.1008596516128	1240.5505285008207	1	3	15	Bgn	59
2168578	901.6083520243986	1235.5730614849776	1	3	15	Bgn	59
2168579	1140.0773627945466	1067.3014981867764	1	3	15	Bgn	59
2168580	998.5990161783691	1194.0631065430127	1	3	15	Bgn	59
2168581	889.5924366740153	1100.3304999512425	1	3	15	Bgn	59
2168582	1004.0965056615618	1175.313265057626	1	3	15	Bgn	59
2168583	1138.3360780526218	1138.2985847271525	1	3	15	Bgn	59
2168584	966.3597428540564	1270.563652949352	1	3	15	Bgn	59
2168585	1110.3297969415062	1076.5547061890024	1	3	15	Bgn	59
2168586	873.8623788557134	1258.5754307177704	1	3	15	Bgn	59
2168587	838.6457658222813	1520.3181444680056	1	3	15	Bgn	59
2168588	1117.8293629541351	1075.8038365905677	1	3	15	Bgn	59
2168589	1024.1119371304194	1309.5549047997883	1	3	15	Bgn	59
2168590	983.1609450895695	1054.2629855004313	1	3	15	Bgn	59
2168591	1120.2064197453199	1185.6406119469557	1	3	15	Bgn	59
2168592	1054.1048959743416	1262.5533332098457	1	3	15	Bgn	59
2168593	891.886225732733	1461.3142944907263	1	3	15	Bgn	59
2168594	1026.5951392222955	1172.3106582415573	1	3	15	Bgn	59
2168595	909.0051122661072	1419.9642134040157	1	3	15	Bgn	59
2168596	977.5994932282163	1190.3158217540927	1	3	15	Bgn	59
2168597	1040.0962527133445	1186.3084011069259	1	3	15	Bgn	59
2168598	859.3876772581846	1461.3182259391717	1	3	15	Bgn	59
2168599	872.8887101302444	1474.8160011085013	1	3	15	Bgn	59
2168600	959.6977352721514	1174.3821215120695	1	3	15	Bgn	59
2168601	1011.3602150901205	1290.807282620015	1	3	15	Bgn	59
2168602	1031.108324828125	1282.3052538642823	1	3	15	Bgn	59
2168603	851.389455510033	1473.0686911517578	1	3	15	Bgn	59
2168604	1134.3370991583604	1145.298753074679	1	3	15	Bgn	59
2168605	963.3738877189598	1385.808915065839	1	3	15	Bgn	59
2168606	1080.5301145922313	1095.3158075867493	1	3	15	Bgn	59
2168607	862.1431735972689	1507.5658568867618	1	3	15	Bgn	59
2168608	910.5235576079771	1285.2624262344445	1	3	15	Bgn	59
2168609	1128.3653720618267	1242.3558358579965	1	3	15	Bgn	59
2168610	924.6038642991932	1207.071523178019	1	3	15	Bgn	59
2168611	898.35904288546	1240.0732633055354	1	3	15	Bgn	59
2168612	961.09147389319	1118.3210127626423	1	3	15	Bgn	59
2168613	951.0936466295188	1132.5715960298305	1	3	15	Bgn	59
2168614	932.1157109610217	1307.0662027661044	1	3	15	Bgn	59
2168615	1122.0802254686437	1084.3029360083829	1	3	15	Bgn	59
2168616	851.8706958596018	1385.931963242344	1	3	15	Bgn	59
2168617	866.875813112182	1366.5715169369441	1	3	15	Bgn	59
2168618	982.0871409674885	1090.3196961450894	1	3	15	Bgn	59
2168619	1074.0765951036362	1037.0608652257522	1	3	15	Bgn	59
2168620	901.3851764724648	1456.0633538229313	1	3	15	Bgn	59
2168621	954.6270397819619	1408.558979171146	1	3	15	Bgn	59
2168622	901.8639963255742	1282.0709947893995	1	3	15	Bgn	59
2168623	1096.35154710685	1250.2987348283011	1	3	15	Bgn	59
2168624	1116.324565439451	1035.805780762495	1	3	15	Bgn	59
2168625	1137.3262639454765	1057.3022692509762	1	3	15	Bgn	59
2168626	923.0914983197803	1104.8262309055872	1	3	15	Bgn	59
2168627	1039.6097855034336	1297.5535469074357	1	3	15	Bgn	59
2168628	1097.6269573759143	1100.9588782970732	1	3	15	Bgn	59
2168629	1039.5769794693579	1027.8154625152124	1	3	15	Bgn	59
2168630	962.8393254640932	1101.3215587477484	1	3	15	Bgn	59
2168631	1045.3292540197092	1048.5638475879828	1	3	15	Bgn	59
2168632	1026.0798460535243	1046.3162894768775	1	3	15	Bgn	59
2168633	1065.58073308951	1068.0605260084553	1	3	15	Bgn	59
2168634	922.5267650252796	1317.2598184174901	1	3	15	Bgn	59
2168635	1112.084072363626	1112.3029149281638	1	3	15	Bgn	59
2168636	875.6003517918688	1160.3295513990306	1	3	15	Bgn	59
2168637	1066.528684425374	1079.318187003996	1	3	15	Bgn	59
2168638	946.128612433939	1418.3095727169716	1	3	15	Bgn	59
2168639	817.6421585616655	1483.0723483992806	1	3	15	Bgn	59
2168640	943.3637786754068	1295.3153454379449	1	3	15	Bgn	59
2168641	957.863036472635	1294.5636318200816	1	3	15	Bgn	59
2168642	980.2998061423426	1104.6384379277317	1	3	15	Bgn	59
2168643	1081.8429733610337	1174.5538290818329	1	3	15	Bgn	59
2168644	1056.3304520202696	1062.3119058906698	1	3	15	Bgn	59
2168645	1103.08398358957	1108.3041861466024	1	3	15	Bgn	59
2168646	1142.529255148799	1108.307580400661	1	3	15	Bgn	59
2168647	1001.5786584845689	1027.8200836529704	1	3	15	Bgn	59
2168648	992.7182906515982	1337.3696247229545	1	3	15	Bgn	59
2168649	896.5964769359372	1136.0780722801787	1	3	15	Bgn	59
2168650	962.8612346340321	1281.5635981755802	1	3	15	Bgn	59
2168651	909.1134721328681	1280.3201785178849	1	3	15	Bgn	59
2168652	875.7056710704618	1202.392174414662	1	3	15	Bgn	59
2168653	996.496969694878	1082.260379171835	1	3	15	Bgn	59
2168654	1122.576445611974	1053.554234414741	1	3	15	Bgn	59
2168655	856.989364013111	1255.6447588178162	1	3	15	Bgn	59
2168656	1145.076741436254	1064.051038010186	1	3	15	Bgn	59
2168657	891.6129002069277	1269.3227895342377	1	3	15	Bgn	59
2168658	925.6031480957837	1201.571652043348	1	3	15	Bgn	59
2168659	1133.8417897603058	1183.7971189103855	1	3	15	Bgn	59
2168660	952.8495155913037	1181.5692327255458	1	3	15	Bgn	59
2168661	887.8505723044257	1166.5777746830627	1	3	15	Bgn	59
2168662	1093.0925351667001	1175.0524491577885	1	3	15	Bgn	59
2168663	891.701891959707	1180.3910782958549	1	3	15	Bgn	59
2168664	1040.1071238402255	1275.8044470971981	1	3	15	Bgn	59
2168665	1000.3342836262802	1073.5682226154786	1	3	15	Bgn	59
2168666	967.3694273805152	1350.5599965715983	1	3	15	Bgn	59
2168667	1001.8597350819542	1283.3087744019329	1	3	15	Bgn	59
2168668	1013.8334434033168	1071.5666563960797	1	3	15	Bgn	59
2168669	1093.1023019422685	1255.2989070976957	1	3	15	Bgn	59
2168670	890.0948186097613	1120.079573938514	1	3	15	Bgn	59
2168671	922.2221322039626	1248.3293889957167	1	3	15	Bgn	59
2168672	1052.5780215935397	1041.063291885704	1	3	15	Bgn	59
2168673	1031.0817857246773	1064.0649003465849	1	3	15	Bgn	59
2168674	858.3917356129865	1494.316896698693	1	3	15	Bgn	59
2168675	924.6080370658963	1241.3200136100245	1	3	15	Bgn	59
2168676	1138.0828879551714	1112.0497684110853	1	3	15	Bgn	59
2168677	909.1192737509364	1328.0680729705846	1	3	15	Bgn	59
2168678	1147.573516863378	1038.5518569616938	1	3	15	Bgn	59
2168679	836.6436652315124	1502.319183008777	1	3	15	Bgn	59
2168680	1037.0270421158853	1172.705007367079	1	3	15	Bgn	59
2168681	868.6179295462927	1302.324128446513	1	3	15	Bgn	59
2168682	965.1084440080066	1259.3142962969634	1	3	15	Bgn	59
2168683	990.3640136444523	1314.3087975553758	1	3	15	Bgn	59
2168684	925.6117271482515	1272.0685375922196	1	3	15	Bgn	59
2168685	1078.329013093311	1058.5593998913484	1	3	15	Bgn	59
2168686	1114.5795765232601	1076.3041983820196	1	3	15	Bgn	59
2168687	1118.8440050792333	1196.5483828809145	1	3	15	Bgn	59
2168688	1009.1002241587518	1207.8112215262731	1	3	15	Bgn	59
2168689	895.0897253083806	1080.08073573443	1	3	15	Bgn	59
2168690	926.5866315326368	1066.0775180131598	1	3	15	Bgn	59
2168691	1005.5805011614116	1044.318867658398	1	3	15	Bgn	59
2168692	1013.046132828688	1304.3684869309293	1	3	15	Bgn	59
2168693	1134.3288297539514	1077.3017576282148	1	3	15	Bgn	59
2168694	964.124905392547	1394.3084529833914	1	3	15	Bgn	59
2168695	885.8679867193332	1309.0717475471213	1	3	15	Bgn	59
2168696	886.6404831298646	1494.3134560412454	1	3	15	Bgn	59
2168697	834.3961371181634	1521.8186076940742	1	3	15	Bgn	59
2168698	864.85627451456	1205.0788954564273	1	3	15	Bgn	59
2168699	1005.8936598692159	1314.3163611435702	1	3	15	Bgn	59
2168700	967.8610137109781	1281.5629901311386	1	3	15	Bgn	59
2168701	1124.8286052908045	1072.0531547755654	1	3	15	Bgn	59
2168702	976.1112344713564	1286.3117753134145	1	3	15	Bgn	59
2168703	961.8310646357215	1033.0747002241915	1	3	15	Bgn	59
2168704	1021.112584485589	1313.805078650866	1	3	15	Bgn	59
2168705	1052.3571394963772	1280.302760081065	1	3	15	Bgn	59
2168706	956.6065211194946	1240.566158967987	1	3	15	Bgn	59
2168707	1090.5985970048996	1224.0505849641663	1	3	15	Bgn	59
2168708	956.0933040975764	1131.5710321699994	1	3	15	Bgn	59
2168709	891.8616963458562	1259.5732044680924	1	3	15	Bgn	59
2168710	873.8869350554128	1460.5665123213084	1	3	15	Bgn	59
2168711	950.8617292407885	1281.3150727962598	1	3	15	Bgn	59
2168712	1127.5769827080335	1059.80334702549	1	3	15	Bgn	59
2168713	849.6446717471205	1515.3170276932879	1	3	15	Bgn	59
2168714	898.6017952654183	1180.575879398702	1	3	15	Bgn	59
2168715	902.370541677175	1336.0685423901332	1	3	15	Bgn	59
2168716	940.8681105826494	1088.0001534679861	1	3	15	Bgn	59
2168717	919.5918051804474	1106.0766018909458	1	3	15	Bgn	59
2168718	910.5888529716767	1078.5789108838044	1	3	15	Bgn	59
2168719	1036.6090116164412	1290.054243682616	1	3	15	Bgn	59
2168720	1121.0753316246478	1043.8048476069503	1	3	15	Bgn	59
2168721	887.3513538317497	1172.8275828521662	1	3	15	Bgn	59
2168722	1004.5580401901874	1295.65059377395	1	3	15	Bgn	59
2168723	1112.322140455422	1014.3072166542404	1	3	15	Bgn	59
2168724	869.8644729705869	1274.325224436695	1	3	15	Bgn	59
2168725	1026.1566146782723	1030.9256258300475	1	3	15	Bgn	59
2168726	1105.0976014161606	1221.0489653818222	1	3	15	Bgn	59
2168727	1136.8356504351268	1134.2989407090151	1	3	15	Bgn	59
2168728	895.2133887057239	1169.335900213985	1	3	15	Bgn	59
2168729	976.0119437398961	1039.7198399111946	1	3	15	Bgn	59
2168730	943.8774632918542	1408.060319955125	1	3	15	Bgn	59
2168731	922.3252458188044	1307.3015893409586	1	3	15	Bgn	59
2168732	916.7188948222329	1314.3810944936206	1	3	15	Bgn	59
2168733	919.6334505988752	1448.5614680978063	1	3	15	Bgn	59
2168734	1013.108962933658	1281.057502322903	1	3	15	Bgn	59
2168735	1048.3259596347793	1022.564631561199	1	3	15	Bgn	59
2168736	978.8734562869246	1387.8069615733925	1	3	15	Bgn	59
2168737	914.3357533638989	1054.3295278297046	1	3	15	Bgn	59
2168738	917.8545691404121	1210.3222150251454	1	3	15	Bgn	59
2168739	1128.5836074422502	1114.550802605227	1	3	15	Bgn	59
2168740	1080.081709449716	1081.308185834242	1	3	15	Bgn	59
2168741	874.0318347046399	1149.0616863798778	1	3	15	Bgn	59
2168742	1058.1042052075202	1258.3030333108813	1	3	15	Bgn	59
2168743	1019.1894418912199	1016.6599168475728	1	3	15	Bgn	59
2168744	947.8770505784241	1406.0599208119181	1	3	15	Bgn	59
2168745	1112.8290690758522	1071.554635610597	1	3	15	Bgn	59
2168746	1135.3312373171404	1097.5507449848892	1	3	15	Bgn	59
2168747	1015.3604953445723	1294.5566264403724	1	3	15	Bgn	59
2168748	959.124396662271	1388.3093261354982	1	3	15	Bgn	59
2168749	1052.3297774964942	1055.312701618499	1	3	15	Bgn	59
2168750	996.3614848268497	1295.8088785874966	1	3	15	Bgn	59
2168751	913.6333313098423	1445.3123376471895	1	3	15	Bgn	59
2168752	898.1377578971338	1476.0628713459557	1	3	15	Bgn	59
2168753	1154.0771950369754	1071.049634237915	1	3	15	Bgn	59
2168754	903.7355875369427	1432.3770666310604	1	3	15	Bgn	59
2168755	866.8641190888659	1270.3257660018032	1	3	15	Bgn	59
2168756	850.143076198124	1502.317544458697	1	3	15	Bgn	59
2168757	1108.07379073767	1026.3072012402477	1	3	15	Bgn	59
2168758	1039.9838530166246	1286.9561634106612	1	3	15	Bgn	59
2168759	990.9888728904149	1310.2938031616638	1	3	15	Bgn	59
2168760	944.3689007755138	1337.8133606847443	1	3	15	Bgn	59
2168761	896.351189689314	1174.8263930570324	1	3	15	Bgn	59
2168762	955.5583805441966	1282.6572047462212	1	3	15	Bgn	59
2168763	1098.2133900871916	1234.6413905102045	1	3	15	Bgn	59
2168764	1048.605169595342	1262.803991597592	1	3	15	Bgn	59
2168765	963.5601010434524	1298.9888948855103	1	3	15	Bgn	59
2168766	1017.5210440760978	1299.2496179384668	1	3	15	Bgn	59
2168767	1038.3293016010505	1046.3148018044335	1	3	15	Bgn	59
2168768	894.1044061909611	1200.325537420076	1	3	15	Bgn	59
2168769	917.63056517617	1424.0627944024823	1	3	15	Bgn	59
2168770	1136.0848556363248	1127.5493262034602	1	3	15	Bgn	59
2168771	889.230287720185	1303.3312955447689	1	3	15	Bgn	59
2168772	918.564431852349	1319.3270037873278	1	3	15	Bgn	59
2168773	887.1140437590675	1277.0730017812805	1	3	15	Bgn	59
2168774	1104.1008074318688	1247.0479381908294	1	3	15	Bgn	59
2168775	1062.6752609525436	1046.374395943828	1	3	15	Bgn	59
2168776	1073.6023048211032	1248.301584593382	1	3	15	Bgn	59
2168777	1017.7129810177013	1307.367697123376	1	3	15	Bgn	59
2168778	1108.6697360425662	1022.3693165171711	1	3	15	Bgn	59
2168779	1084.583334239352	1096.3069629564543	1	3	15	Bgn	59
2168780	1088.3310618324601	1079.0572810378023	1	3	15	Bgn	59
2168781	967.8322944432905	1045.323425041512	1	3	15	Bgn	59
2168782	997.2236392196983	1284.6519507505382	1	3	15	Bgn	59
2168783	1003.3321857602011	1057.3185720848073	1	3	15	Bgn	59
2168784	884.8667288147456	1298.3223398727096	1	3	15	Bgn	59
2168785	914.7343669228491	1427.375815677113	1	3	15	Bgn	59
2168786	1107.08356363335	1106.3037880802706	1	3	15	Bgn	59
2168787	1117.8302498249273	1083.053511984273	1	3	15	Bgn	59
2168788	927.3589122672226	1249.5693235728254	1	3	15	Bgn	59
2168789	1077.5841495372142	1100.5576301380088	1	3	15	Bgn	59
2168790	887.6365670308587	1462.5647409976825	1	3	15	Bgn	59
2168791	830.017649164688	1497.6358621506827	1	3	15	Bgn	59
2168792	881.6809618386924	1490.2971166275795	1	3	15	Bgn	59
2168793	938.8846487071063	1220.3284442767633	1	3	15	Bgn	59
2168794	855.3933274734793	1506.3167313100284	1	3	15	Bgn	59
2168795	897.3704529521701	1333.569260332168	1	3	15	Bgn	59
2168796	874.2532650146753	1483.3259730148513	1	3	15	Bgn	59
2168797	962.0001019763189	1398.2927047210385	1	3	15	Bgn	59
2168798	1031.1078383925715	1278.3054306027257	1	3	15	Bgn	59
2168799	1043.673289727041	1025.044699600454	1	3	15	Bgn	59
2168800	952.1703058638869	1125.5971306411345	1	3	15	Bgn	59
2168801	915.1777814086262	1178.2660095911478	1	3	15	Bgn	59
2168802	915.5576663364315	1263.9962599926657	1	3	15	Bgn	59
2168803	958.2334526338567	1350.9874876266142	1	3	15	Bgn	59
2168804	1028.3425298117982	1038.3794621688746	1	3	15	Bgn	59
2168805	1152.7843089335943	1170.2623211528708	1	3	15	Klhdc8a	59
2168806	888.5567312312619	1220.0423266400755	1	3	15	Klhdc8a	59
2168807	1007.7751271451716	1025.789303948627	1	3	15	Klhdc8a	59
2168808	1074.2733514805434	1044.2798522958972	1	3	15	Klhdc8a	59
2168809	1103.779522230837	1146.2646734639627	1	3	15	Tfeb	59
2168810	959.0470147471193	1253.028273547846	1	3	15	Tfeb	59
2168811	1097.0248834587887	1105.2668434453747	1	3	15	Tfeb	59
2168812	881.1643896582405	1224.2133920553324	1	3	15	Vasn	59
2168813	1000.9011381058576	1172.2021538352078	1	3	15	Vasn	59
2168814	1139.8816235280738	1077.1911540231076	1	3	15	Vasn	59
2168815	1087.9150543930805	1208.1958439818168	1	3	15	Vasn	59
2168816	1109.6057967568292	1141.1624559714671	1	3	15	Vasn	59
2168817	932.6180143256425	1155.1830814223877	1	3	15	Vasn	59
2168818	1004.9086600011335	1237.197852635545	1	3	15	Vasn	59
2168819	881.6178205072574	1418.206808466798	1	3	15	Vasn	59
2168820	1019.1548386276188	1212.1976241914879	1	3	15	Vasn	59
2168821	1007.636899376308	1056.2081755954187	1	3	15	Vasn	59
2168822	959.6283006993359	1253.1739922162574	1	3	15	Vasn	59
2168823	1025.4028915587903	1198.9476529629987	1	3	15	Vasn	59
2168824	961.9056668166281	1190.9557071249772	1	3	15	Vasn	59
2168825	1050.9244048909152	1271.1963041574472	1	3	15	Vasn	59
2168826	961.8987780808188	1133.2091024598608	1	3	15	Vasn	59
2168827	1067.9379217789967	1110.835979089742	1	3	15	Vasn	59
2168828	916.3995178162677	1116.9654851166504	1	3	15	Vasn	59
2168829	1087.5624405292324	1038.20598290955	1	3	15	Vasn	59
2168830	930.2935558538279	1227.179087390852	1	3	15	Vasn	59
2168831	933.422175751866	1315.2017940876035	1	3	15	Vasn	59
2168832	922.894269905851	1076.2171099921172	1	3	15	Vasn	59
2168833	1074.6427439032382	1138.1953557916013	1	3	15	Vasn	59
2168834	1098.6446452272066	1165.940858639235	1	3	15	Vasn	59
2168835	1109.8827916657656	1072.1950284139898	1	3	15	Vasn	59
2168836	1063.906263212287	1246.1902820236428	1	3	15	Vasn	59
2168837	939.1587094919946	1205.2075833219064	1	3	15	Vasn	59
2168838	1110.935530633791	1112.1640147502924	1	3	15	Vasn	59
2168839	1058.231206195648	1264.229413162869	1	3	15	Vasn	59
2168840	1136.128526750166	1049.4432366154792	1	3	15	Vasn	59
2168841	880.9107036647968	1193.2152394425298	1	3	15	Vasn	59
2168842	945.6493780077606	1130.2112214916933	1	3	15	Vasn	59
2168843	898.8932000780727	1152.2564786237133	1	3	15	Vasn	59
2168844	948.9232292902593	1331.6989756190123	1	3	15	Vasn	59
2168845	907.910820268929	1207.4611793306053	1	3	15	Vasn	59
2168846	1050.9009652670825	1195.444820105367	1	3	15	Vasn	59
2168847	1038.6500171229336	1181.4471088807506	1	3	15	Vasn	59
2168848	1008.9020144208051	1183.4505376994753	1	3	15	Vasn	59
2168849	1131.6330631792057	1085.191672313067	1	3	15	Vasn	59
2168850	918.1625704007783	1227.2087952764196	1	3	15	Vasn	59
2168851	1065.9084125705774	1138.2024986816716	1	3	15	Vasn	59
2168852	1049.9094973533358	1266.4407626448165	1	3	15	Vasn	59
2168853	1090.9486388608198	1210.4939294116068	1	3	15	Vasn	59
2168854	1097.8929651478038	1234.365271215445	1	3	15	Rbp1	59
2168855	871.0640473132594	1237.3993857565001	1	3	15	Ttk	59
2168856	1058.5383322865873	1130.3814187625428	1	3	15	Ttk	59
2168857	1083.5231188697858	1026.3846030750788	1	3	15	Ttk	59
2168858	1083.5493515333628	1226.1221851496948	1	3	15	Ttk	59
2168859	1004.785639821078	1084.391336020777	1	3	15	Ttk	59
2168860	904.8132320383324	1247.1443524454132	1	3	15	Ttk	59
2168861	904.6201198525985	1419.0908343464416	1	3	15	Gatsl3	59
2168862	1106.5714476549097	1271.0571768956333	1	3	15	Myo5c	59
2168863	839.4441010852408	1367.1099768332492	1	3	15	Tfap4	59
2168864	952.4001061229542	1059.8652440744409	1	3	15	Tfap4	59
2168865	1120.4094629928404	1223.0849503492861	1	3	15	Tfap4	59
2168866	1110.599055201588	987.0390817654483	1	3	15	Tfap4	59
2168867	831.7062771069052	1464.1049572232457	1	3	15	Tfap4	59
2168868	966.6825765648155	1336.3465264014658	1	3	15	Tfap4	59
2168869	1068.9206254080725	1289.3370941831793	1	3	15	Tfap4	59
2168870	1004.6622725934765	1187.3511036614213	1	3	15	Tfap4	59
2168871	865.6788630295672	1254.1137667836751	1	3	15	Tfap4	59
2168872	959.6603018703883	1148.1089475910458	1	3	15	Tfap4	59
2168873	883.7479782203908	1455.719320793014	1	3	15	Tfap4	59
2168874	942.9023223772593	1073.3655514810193	1	3	15	Tfap4	59
2168875	916.6822737595028	1308.3542771964164	1	3	15	Tfap4	59
2168876	832.692885483938	1353.6116274009432	1	3	15	Tfap4	59
2168877	955.0188458750941	1318.8871501273372	1	3	15	Tfap4	59
2168878	949.6492193628337	1051.1161165119595	1	3	15	Tfap4	59
2168879	883.5272233752895	1422.1241550758025	1	3	15	Stap2	59
2168880	1016.4279903869548	1054.3219020432252	1	3	15	Ncaph	59
2168881	879.4671647823744	1311.575640677052	1	3	15	Ncaph	59
2168882	1086.450708570298	1265.5522252069252	1	3	15	Ncaph	59
2168883	1078.4433265979214	1203.0564552906617	1	3	15	Ncaph	59
2168884	874.6923263268142	1110.3366766674235	1	3	15	Ncaph	59
2168885	930.6004925551439	1093.1782267214724	1	3	15	Ncaph	59
2168886	1060.453331383113	1275.8049292621283	1	3	15	Ncaph	59
2168887	874.7286019883309	1401.3215920205826	1	3	15	Ncaph	59
2168888	918.6903994038212	1392.7348084065004	1	3	15	Esyt3	59
2168889	984.136009379116	1209.7279842782343	1	3	15	Epn3	59
2168890	902.4433012265629	1320.3231948656949	1	3	15	Tcte1	59
2168891	904.3424843152335	1412.9973567952493	1	3	15	Tcte1	59
2168892	1153.9808100313048	1089.009261869636	1	3	15	Gstcd	59
2168893	945.1124060956702	1250.1572358273238	1	3	15	Tnfrsf1b	59
2168894	1025.0979808105592	1168.151999373279	1	3	15	Tnfrsf1b	59
2168895	881.477852059426	1236.4929515919716	1	3	15	B3gnt5	59
2168896	1069.779446123136	1189.0726083383965	1	3	15	Gpr35	59
2168897	1099.324767046834	1033.3184259268025	1	3	15	Ankle1	59
2168898	1100.9576116183978	1258.799282041496	1	3	15	Ankle1	59
2168899	1136.348171256968	1209.6391118376966	1	3	15	Ankle1	59
2168900	1099.513632172966	1041.1886589112992	1	3	15	Col6a6	59
2168901	1004.0455806761415	1291.1710288948316	1	3	15	Cpn2	59
2168902	1052.1733525633342	1018.1080322087719	1	3	15	Fut2	59
2168903	1106.0180038253748	1097.6245488629725	1	3	15	Six4	59
2168904	986.0288810192638	1137.6371352848114	1	3	15	Six4	59
2168905	926.6077203137628	1122.8159500147528	1	3	15	Six4	59
2168906	1142.2685595690414	1117.1191675089658	1	3	15	Six4	59
2168907	1040.5264231773585	1228.469343835653	1	3	15	Mlkl	59
2168908	902.818408003126	1456.8786181926253	1	3	15	Mlkl	59
2168909	1112.03492690225	1310.9566284693483	1	3	15	Mlkl	59
2168910	947.6288953558992	1046.6269501261197	1	3	15	Mlkl	59
2168911	934.1695016349236	1384.8614481355041	1	3	15	Mlkl	59
2168912	918.5020046430716	1199.477152289664	1	3	15	Nkx2-3	59
2168913	940.8868651747486	1314.9878898724016	1	3	15	Nkx2-3	59
2168914	938.2594307847681	1271.97139162553	1	3	15	Nkx2-3	59
2168915	961.2162586365921	1289.6536154339744	1	3	15	Nkx2-3	59
2168916	959.7981799039572	1382.3749246671657	1	3	15	Wdr72	59
2168917	907.2884282459363	1243.4479564100418	1	3	15	Col13a1	59
2168918	972.0150072900706	1081.949326851357	1	3	15	Col13a1	59
2168919	1040.2325450256715	1290.3907344463819	1	3	15	Col13a1	59
2168920	1097.2341391668529	1186.0867094704165	1	3	15	Gdf9	59
2168921	992.1263993809524	1284.7612102043217	1	3	15	Gdf9	59
2168922	912.3030563799316	1063.2935781336796	1	3	15	Glis3	59
2168923	1019.8192935840949	1234.2715419243032	1	3	15	Glis3	59
2168924	940.5730644741344	1233.0316120074071	1	3	15	Glis3	59
2168925	941.8020597051983	1067.039677830884	1	3	15	Glis3	59
2168926	837.107440109048	1464.783182752302	1	3	15	Glis3	59
2168927	1062.3031905008897	1123.2716830751065	1	3	15	Glis3	59
2168928	1049.5598413407974	1171.0209354148494	1	3	15	Glis3	59
2168929	1114.5562129762698	1167.7628991103572	1	3	15	Glis3	59
2168930	1117.8103374808184	1201.7608001182703	1	3	15	Glis3	59
2168931	1149.5616967426854	1225.0056448319237	1	3	15	Glis3	59
2168932	1008.8689656797168	1302.1223435510174	1	3	15	Cdh17	59
2168933	1068.7978813135767	1051.708558543245	1	3	15	Tlr9	59
2168934	1052.2655317868791	1045.991305822842	1	3	15	Sh2d7	59
2168935	949.9353197471743	1380.401677285472	1	3	15	Sh2d7	59
2168936	960.611382595086	1127.8840108795048	1	3	15	Sh2d7	59
2168937	1077.5424086689463	1026.0687793079148	1	3	15	Sh2d7	59
2168938	1099.9333605400907	1070.983564354868	1	3	15	Sh2d7	59
2168939	960.6406985981204	1318.9908662162713	1	3	15	Sh2d7	59
2168940	1123.7981345223393	1136.4540651321968	1	3	15	Ms4a15	59
2168941	962.4977085528426	1098.1603369277864	1	3	15	Tmem82	59
2168942	922.1159015703214	1137.636946475093	1	3	15	En1	59
2168943	1065.0957616684805	1021.1248416871244	1	3	15	En1	59
2168944	955.6051662631195	1060.1362834262318	1	3	15	En1	59
2168945	1029.6177524708262	1191.871723942206	1	3	15	En1	59
2168946	869.6433642368188	1347.8841542285766	1	3	15	En1	59
2168947	897.3662809483751	1131.8901601343453	1	3	15	En1	59
2168948	1106.028485666422	1020.9467464695028	1	3	15	Foxd2	59
2168949	938.3333353232391	1375.950702266412	1	3	15	Foxd2	59
2168950	1148.3865062154093	1063.6868987718622	1	3	15	Sqstm1	59
2168951	817.9597516342353	1479.2161775675131	1	3	15	Sqstm1	59
2168952	971.9599328634446	1042.2880168890508	1	3	15	Sqstm1	59
2168953	916.6687870519944	1220.9631543502715	1	3	15	Sqstm1	59
2168954	867.685960676677	1326.965612980544	1	3	15	Sqstm1	59
2168955	1139.6743859584683	1327.1768936380734	1	3	15	Sqstm1	59
2168956	1112.624177645369	966.1961479493182	1	3	15	Sqstm1	59
2168957	1010.6767247747355	1304.9461941700445	1	3	15	Sqstm1	59
2168958	872.4059285826356	1117.2238851974917	1	3	15	Sqstm1	59
2168959	868.6984396019338	1414.9617071988025	1	3	15	Sqstm1	59
2168960	1044.6889463129198	1064.5229879413791	1	3	15	Sqstm1	59
2168961	960.6613320877397	1266.610250220298	1	3	15	Sqstm1	59
2168962	938.6974796512662	1429.2011359120113	1	3	15	Sqstm1	59
2168963	1143.6460731234147	1129.43477833045	1	3	15	Sqstm1	59
2168964	1095.7134288334898	1252.5087238237322	1	3	15	Sqstm1	59
2168965	842.7072976383378	1469.463086636053	1	3	15	Sqstm1	59
2168966	883.7500640466943	1456.1974873303618	1	3	15	Sqstm1	59
2168967	830.9655924416886	1524.2124086685724	1	3	15	Sqstm1	59
2168968	901.6788563941512	1287.2124627592116	1	3	15	Sqstm1	59
2168969	1007.28673603546	1012.6176774279646	1	3	15	Sqstm1	59
2168970	861.7022181993513	1439.461664271886	1	3	15	Sqstm1	59
2168971	938.8925756539332	1043.4675795072012	1	3	15	Sqstm1	59
2168972	883.4097426047072	1147.471039981489	1	3	15	Sqstm1	59
2168973	915.7458139553402	1434.5271440608085	1	3	15	Sqstm1	59
2168974	1067.8208985030028	1103.3472995908005	1	3	15	Pcdh19	59
2168975	912.8441279941089	1197.1154898339003	1	3	15	Pcdh19	59
2168976	1030.5990933976113	1274.3430920827768	1	3	15	Pcdh19	59
2168977	936.0812170746723	1121.1163383415037	1	3	15	Pcdh19	59
2168978	922.6044182103664	1268.359886636629	1	3	15	Pcdh19	59
2168979	1013.3717201446542	1187.0883401819349	1	3	15	Pcdh19	59
2168980	1135.0588317539778	1049.5901612636098	1	3	15	Pcdh19	59
2168981	882.8446425675706	1189.120520830908	1	3	15	Pcdh19	59
2168982	1097.5741583018532	1169.033514096227	1	3	15	Pcdh19	59
2168983	926.7436385362013	1402.7562324673354	1	3	15	Pcdh19	59
2168984	867.3638600949671	1309.3659328885822	1	3	15	Pcdh19	59
2168985	1098.8428659695367	1259.3335671208151	1	3	15	Pcdh19	59
2168986	967.8198216549508	1058.3651286004997	1	3	15	Pcdh19	59
2168987	1145.815326783821	1096.3358248575032	1	3	15	Pcdh19	59
2168988	988.3421650464115	1212.853074107937	1	3	15	Pcdh19	59
2168989	1050.09518544236	1256.0911773063249	1	3	15	Pcdh19	59
2168990	942.0490599414492	1229.4303837610241	1	3	15	Pcdh19	59
2168991	963.3249554224813	1090.3639644805928	1	3	15	Pcdh19	59
2168992	925.3384203837932	1164.3654771392469	1	3	15	Pcdh19	59
2168993	932.8299151066019	1111.3673974301191	1	3	15	Pcdh19	59
2168994	995.8243519962829	1066.3705062865054	1	3	15	Pcdh19	59
2168995	932.6018995183886	1255.6091067812633	1	3	15	Pcdh19	59
2168996	894.5956453373055	1200.1180961936366	1	3	15	Pcdh19	59
2168997	1110.9035149265135	1169.7269993813413	1	3	15	Nceh1	59
2168998	978.6775142021061	1026.6810867849654	1	3	15	Nceh1	59
2168999	889.4888626498687	1137.4217849950662	1	3	15	U2surp	59
2169000	1064.4210047065474	1020.6969842689717	1	3	15	U2surp	59
2169001	859.5244718510746	1374.4097300872195	1	3	15	U2surp	59
2169002	1118.7407910434551	1262.3807556148572	1	3	15	U2surp	59
2169003	897.4571371731586	1271.1749028406232	1	3	15	U2surp	59
2169004	984.4761056952575	1083.0871020112488	1	3	15	Cadps	59
2169005	897.9198292671857	1212.089598540886	1	3	15	Wdr1	59
2169006	1133.9168014247145	1267.0557298753683	1	3	15	Wdr1	59
2169007	856.1195650365603	1438.1071649291596	1	3	15	Wdr1	59
2169008	1154.1637917685741	1251.053728478545	1	3	15	Wdr1	59
2169009	959.654988437821	1121.0853607335073	1	3	15	Wdr1	59
2169010	1150.8924724075082	1090.0612283362382	1	3	15	Wdr1	59
2169011	1134.6635739034912	1243.0566852557115	1	3	15	Wdr1	59
2169012	1023.6737735577728	1283.069725477653	1	3	15	Wdr1	59
2169013	895.4444621571563	1396.0818535827707	1	3	15	Wdr1	59
2169014	1076.643326074413	1072.0719155313122	1	3	15	Wdr1	59
2169015	861.4297871389564	1274.8416999520073	1	3	15	Wdr1	59
2169016	1059.8852676400534	1006.0770413133384	1	3	15	Wdr1	59
2169017	892.1130766685188	1402.1041897195366	1	3	15	Wdr1	59
2169018	1098.6588884434664	1196.0635448353526	1	3	15	Wdr1	59
2169019	813.7020434767703	1426.0914434308543	1	3	15	Wdr1	59
2169020	886.4124299938435	1152.8437185688476	1	3	15	Wdr1	59
2169021	930.6833170452094	1324.0803227237116	1	3	15	Wdr1	59
2169022	878.1721185991667	1222.8417535583085	1	3	15	Wdr1	59
2169023	1123.6346365776203	1022.3178289283599	1	3	15	Wdr1	59
2169024	978.8909527191041	1022.0871356076699	1	3	15	Wdr1	59
2169025	959.9273729380261	1289.0779578174047	1	3	15	Wdr1	59
2169026	1098.643542161047	1174.7736391409937	1	3	15	Wdr1	59
2169027	949.1859390833482	1349.826717616511	1	3	15	Wdr1	59
2169028	852.4360851767688	1319.0909619044614	1	3	15	Wdr1	59
2169029	1087.666736227969	1251.3125914878613	1	3	15	Wdr1	59
2169030	819.9578069202199	1471.3386202312918	1	3	15	Wdr1	59
2169031	956.149793686419	1080.8375882965174	1	3	15	Wdr1	59
2169032	936.4431971000896	1400.0762134926863	1	3	15	Wdr1	59
2169033	910.9111885415373	1151.590512448565	1	3	15	Wdr1	59
2169034	1056.141160700647	1049.0756648264858	1	3	15	Wdr1	59
2169035	1116.8973664691184	1115.5646411191847	1	3	15	Wdr1	59
2169036	1121.6674524572825	1267.807335089844	1	3	15	Wdr1	59
2169037	999.394255036424	1045.107493465009	1	3	15	Wdr1	59
2169038	874.693103752216	1379.085374432932	1	3	15	Wdr1	59
2169039	863.9325157604778	1296.090442004426	1	3	15	Wdr1	59
2169040	878.4515681560986	1443.8320343998203	1	3	15	Wdr1	59
2169041	897.4436455030188	1390.581827741059	1	3	15	Wdr1	59
2169042	945.1766901341254	1279.0803568631209	1	3	15	Wdr1	59
2169043	998.1417109844033	1034.0840381022854	1	3	15	Wdr1	59
2169044	954.9361224255176	1353.075817301507	1	3	15	Wdr1	59
2169045	921.6940454307377	1401.5781227623834	1	3	15	Wdr1	59
2169046	930.3218921573052	1215.1272406339522	1	3	15	Wdr1	59
2169047	902.0172836839379	1160.026450574699	1	3	15	Wdr1	59
2169048	844.4374037394507	1326.341713907122	1	3	15	Wdr1	59
2169049	879.1798125541237	1280.8390737472528	1	3	15	Wdr1	59
2169050	1036.4236168496238	1286.067884919491	1	3	15	Wdr1	59
2169051	843.4500360986034	1420.8376957435	1	3	15	Wdr1	59
2169052	1144.9125482189838	1238.805499619949	1	3	15	Wdr1	59
2169053	939.9269166891085	1279.0810579900156	1	3	15	Wdr1	59
2169054	857.201201416643	1434.0852905700858	1	3	15	Wdr1	59
2169055	927.1934663781709	1399.0774957126537	1	3	15	Wdr1	59
2169056	1136.320685941245	1270.4772754165379	1	3	15	Snw1	59
2169057	993.5440270071887	1088.918211553553	1	3	15	Snw1	59
2169058	1091.5632000130913	1196.23764158976	1	3	15	Snw1	59
2169059	946.5760855987137	1229.5054094718225	1	3	15	Snw1	59
2169060	926.5614715948666	1113.264832937369	1	3	15	Snw1	59
2169061	918.792875227589	1411.1686027491733	1	3	15	Kcnab1	59
2169062	1100.2604985793014	1120.2088727766497	1	3	15	Kcnab1	59
2169063	999.0249591707241	1282.162483221534	1	3	15	Kcnab1	59
2169064	1060.1844491056245	1295.9008153965472	1	3	15	Usp33	59
2169065	941.4431658211502	1323.9155575948332	1	3	15	Usp33	59
2169066	930.8324592439698	1408.1757453447008	1	3	15	Ssrp1	59
2169067	1093.2799346448244	1053.9205757289928	1	3	15	Ssrp1	59
2169068	840.3429094966681	1458.6851089408094	1	3	15	Ssrp1	59
2169069	1120.5579778815788	1282.4070034219958	1	3	15	Ssrp1	59
2169070	1137.508152513405	899.1717530322628	1	3	15	Ssrp1	59
2169071	891.5651467436103	1259.437341769146	1	3	15	Ssrp1	59
2169072	1008.7827004714682	1046.4317378625194	1	3	15	Ssrp1	59
2169073	997.5377761130953	1211.4780073052552	1	3	15	Ssrp1	59
2169074	877.5798501240753	1369.4342761983426	1	3	15	Ssrp1	59
2169075	1113.5412239925636	1149.163784738827	1	3	15	Ssrp1	59
2169076	902.0408367926716	1073.1942153496507	1	3	15	Ssrp1	59
2169077	948.8275667906853	1376.1748538152765	1	3	15	Ssrp1	59
2169078	861.5696728618557	1284.4400790099498	1	3	15	Ssrp1	59
2169079	1106.8280631094115	1234.5036029448395	1	3	15	Ssrp1	59
2169080	1158.3005498505436	1237.4041601274146	1	3	15	Ssrp1	59
2169081	963.5396538860415	1085.1858182396677	1	3	15	Ssrp1	59
2169082	1012.8176238563531	1320.669108146699	1	3	15	Ssrp1	59
2169083	915.1999107328693	1449.1886292792124	1	3	15	Ssrp1	59
2169084	1133.5049199176865	990.8058453864296	1	3	15	Ssrp1	59
2169085	1008.963367395378	1017.9237577394509	1	3	15	Ssrp1	59
2169086	902.5782338002048	1365.431251710213	1	3	15	Ssrp1	59
2169087	932.7956934354398	1121.6881459696506	1	3	15	Ssrp1	59
2169088	1094.5547046922202	1247.9118575519706	1	3	15	Ssrp1	59
2169089	891.0728167464329	1319.1847766100257	1	3	15	Ssrp1	59
2169090	1125.0311159117537	1074.1656169216362	1	3	15	Ssrp1	59
2169091	962.3087847453996	1234.1794044153592	1	3	15	Ssrp1	59
2169092	871.2015426472843	1447.8616206393892	1	3	15	Ssrp1	59
2169093	931.0763007026776	1360.1778302905516	1	3	15	Ssrp1	59
2169094	1097.5245706239762	1013.6718159991681	1	3	15	Ssrp1	59
2169095	1146.7859141764413	1119.160851260403	1	3	15	Ssrp1	59
2169096	917.8354662710381	1427.1765707967174	1	3	15	Ssrp1	59
2169097	883.8332874940977	1398.4321941925466	1	3	15	Ssrp1	59
2169098	927.071515804692	1321.4300676511257	1	3	15	Ssrp1	59
2169099	893.531338760442	1429.5258625501613	1	3	15	Ssrp1	59
2169100	902.3333847909346	1405.6795108639371	1	3	15	Ssrp1	59
2169101	859.8425424135668	1462.4324406991573	1	3	15	Ssrp1	59
2169102	895.5699851891426	1298.6850941015548	1	3	15	Ssrp1	59
2169103	848.5816431103124	1373.4378128705512	1	3	15	Ssrp1	59
2169104	1029.532841260724	1054.6787175278855	1	3	15	Ssrp1	59
2169105	1105.5208113373626	1112.8032685747821	1	3	15	Ssrp1	59
2169106	1128.8084749054333	1289.1556492995169	1	3	15	Ssrp1	59
2169107	971.3268801225753	1378.6718681595428	1	3	15	Ssrp1	59
2169108	917.579039938501	1376.9288243361589	1	3	15	Ssrp1	59
2169109	1138.2807505162134	1075.9138413219869	1	3	15	Ssrp1	59
2169110	970.7898788674952	1089.4347013566405	1	3	15	Ssrp1	59
2169111	1008.8064722915101	1054.191704308061	1	3	15	Ssrp1	59
2169112	926.8322846957957	1405.4263790545522	1	3	15	Ssrp1	59
2169113	919.9010071113595	1431.1432695463006	1	3	15	Ssrp1	59
2169114	919.1960884817285	1423.522458267782	1	3	15	Ssrp1	59
2169115	861.6710062842108	1289.597092174633	1	3	15	Ssrp1	59
2169116	862.2828814503561	1324.4529199724336	1	3	15	Crk	59
2169117	981.9903018693723	1046.9534507813933	1	3	15	Crk	59
2169118	926.2645223277365	1210.4512399913824	1	3	15	Crk	59
2169119	1110.0153874639595	1299.1725026787205	1	3	15	Crk	59
2169120	1120.451915380673	1164.3304276377903	1	3	15	Crk	59
2169121	818.5504454576396	1441.4518246699304	1	3	15	Crk	59
2169122	1067.5178647146613	1299.4279431771795	1	3	15	Crk	59
2169123	936.295944888492	1403.206527990089	1	3	15	Crk	59
2169124	1022.4841288487127	1017.1999581418935	1	3	15	Crk	59
2169125	961.0161340241101	1238.4451613004	1	3	15	Crk	59
2169126	900.5372964776243	1375.945035732493	1	3	15	Crk	59
2169127	1112.0113528308452	1268.6739918118049	1	3	15	Crk	59
2169128	880.672508799554	1297.4559242097894	1	3	15	Hspa4l	59
2169129	1122.037301927737	1036.1182442311544	1	3	15	Hspa4l	59
2169130	924.1501847237162	1149.2078414274133	1	3	15	Hspa4l	59
2169131	936.426162256087	1346.1958074337072	1	3	15	Hspa4l	59
2169132	985.3797949888598	1070.1348905733623	1	3	15	Hspa4l	59
2169133	1104.3877885859238	1127.6846270951803	1	3	15	Hspa4l	59
2169134	1138.8719139272555	1023.6854484842929	1	3	15	Hspa4l	59
2169135	1139.623311348812	1034.1847850885508	1	3	15	Hspa4l	59
2169136	981.5321353707144	1058.345302352626	1	3	15	Hspa4l	59
2169137	1145.7157370482244	1102.9968652902887	1	3	15	Trank1	59
2169138	960.4969365672871	1355.2565553084823	1	3	15	Fh1	59
2169139	996.7220817984519	1172.2620045697176	1	3	15	Fh1	59
2169140	1133.4673643163633	1194.2437175690725	1	3	15	Fh1	59
2169141	1137.4393820222544	972.0053429151445	1	3	15	Fh1	59
2169142	979.4555536276359	1032.5217876649258	1	3	15	Fh1	59
2169143	913.9737072604075	1149.0236107570227	1	3	15	Fh1	59
2169144	1113.6924472025999	986.2575283026944	1	3	15	Fh1	59
2169145	1086.1855655390275	1007.310617061913	1	3	15	Fh1	59
2169146	911.5068604030215	1413.259515684306	1	3	15	Fh1	59
2169147	1102.4838132451812	1312.2411512041458	1	3	15	Fh1	59
2169148	847.2468600902938	1305.2734476634346	1	3	15	Fh1	59
2169149	1099.4529762561522	1064.2550582863078	1	3	15	Fh1	59
2169150	1070.4707884766158	1194.0016047110641	1	3	15	Fh1	59
2169151	920.2584908752742	1430.0075075103116	1	3	15	Fh1	59
2169152	911.499839731273	1357.0125860845608	1	3	15	Fh1	59
2169153	1118.2173227004753	1187.2460105646396	1	3	15	Fh1	59
2169154	968.4960748411074	1351.755750777688	1	3	15	Fh1	59
2169155	1054.9007849260277	1198.1722206451425	1	3	15	Sbds	59
2169156	917.4301153681679	1362.184217077689	1	3	15	Sbds	59
2169157	871.9431359905744	1439.9371333100776	1	3	15	Sbds	59
2169158	894.8949847544117	1105.9489551725055	1	3	15	Sbds	59
2169159	1075.6274232613005	1039.17646258522	1	3	15	Sbds	59
2169160	1144.8980634021525	1207.6590966133297	1	3	15	Sbds	59
2169161	935.6082179824643	1367.4141565731886	1	3	15	Sbds	59
2169162	1112.2530593466888	1262.060144068773	1	3	15	Sbds	59
2169163	1030.192570819742	1025.1145022263909	1	3	15	Smim14	59
2169164	864.6512359770968	1477.8233689464314	1	3	15	Smim14	59
2169165	945.6140869532541	1244.5717052305545	1	3	15	Smim14	59
2169166	837.6476320793847	1444.828684693286	1	3	15	Smim14	59
2169167	832.3983734550108	1448.329292347384	1	3	15	Smim14	59
2169168	975.045689451089	1117.5819269211872	1	3	15	Degs1	59
2169169	874.1034736286548	1490.328124238974	1	3	15	Degs1	59
2169170	956.5771933475469	1333.3240507977644	1	3	15	Degs1	59
2169171	1106.0207085375048	986.3197166178492	1	3	15	Degs1	59
2169172	1048.7829923447428	1053.324583120662	1	3	15	Degs1	59
2169173	1054.5522511342283	1191.0670728419454	1	3	15	Degs1	59
2169174	956.587417502421	1405.3205505429785	1	3	15	Degs1	59
2169175	1135.2804860926378	1065.3117278552418	1	3	15	Degs1	59
2169176	926.1840930250188	1058.3289766437974	1	3	15	Degs1	59
2169177	970.5718313785494	1300.3236695223518	1	3	15	Degs1	59
2169178	951.6774669297396	1155.3329841765626	1	3	15	Degs1	59
2169179	1018.3223482896689	1320.3159249717423	1	3	15	Degs1	59
2169180	1018.7851885821415	1058.578586903015	1	3	15	Degs1	59
2169181	962.335253923557	1098.3345096353894	1	3	15	Degs1	59
2169182	957.0639740155871	1240.3285070360337	1	3	15	Degs1	59
2169183	1150.0343038660135	1097.3080827843219	1	3	15	Degs1	59
2169184	1066.4366449186275	1001.3185317062649	1	3	15	Degs1	59
2169185	989.2276620017841	1342.3364023954648	1	3	15	Degs1	59
2169186	1111.7854611738499	1092.3137498505641	1	3	15	Degs1	59
2169187	1052.8049271151633	1209.316429917708	1	3	15	Degs1	59
2169188	952.4566019306316	1106.3296103342357	1	3	15	Degs1	59
2169189	1012.1129665260847	1052.3237656331564	1	3	15	Degs1	59
2169190	923.4541692805997	1079.3349146437267	1	3	15	Degs1	59
2169191	952.5885943480853	1412.320776695524	1	3	15	Degs1	59
2169192	903.5572725178258	1281.3514872316273	1	3	15	Degs1	59
2169193	1089.3551773688275	1089.1470807741644	1	3	15	Syt16	59
2169194	887.1283428641925	1479.39197457385	1	3	15	Atp13a2	59
2169195	950.5257061569554	1136.1128966228462	1	3	15	Golga4	59
2169196	895.804336329039	1319.6108838582336	1	3	15	Golga4	59
2169197	856.4416146903009	1410.5403690426217	1	3	15	Golga4	59
2169198	941.2834578276082	1187.8614655264616	1	3	15	Golga4	59
2169199	986.7233853658166	1065.8718162709322	1	3	15	Golga4	59
2169200	948.6962348469834	1241.2185818908995	1	3	15	Golga4	59
2169201	916.2800738560138	1154.3667453536893	1	3	15	Golga4	59
2169202	995.5261940903779	1156.6055008452227	1	3	15	Golga4	59
2169203	978.7966676130729	1296.3504576910632	1	3	15	Golga4	59
2169204	943.7855303143173	1203.6102809111298	1	3	15	Golga4	59
2169205	944.6349378482104	1313.2239497923163	1	3	15	Xpnpep1	59
2169206	1016.1800738144988	1161.8557945692173	1	3	15	Xpnpep1	59
2169207	1105.9407258852239	1275.5892867621963	1	3	15	Xpnpep1	59
2169208	1084.9142183474587	1061.8513651069934	1	3	15	Xpnpep1	59
2169209	905.7073088129775	1336.362320096449	1	3	15	Xpnpep1	59
2169210	1069.6826871225635	1200.5972298306035	1	3	15	Xpnpep1	59
2169211	820.4667689966393	1380.871306294304	1	3	15	Xpnpep1	59
2169212	906.6597854523508	1452.648741377044	1	3	15	Xpnpep1	59
2169213	950.1996917158691	1292.1085459982764	1	3	15	Xpnpep1	59
2169214	1087.6908107242127	1045.0487331551665	1	3	15	Xpnpep1	59
2169215	924.2111549491091	1372.6083519279973	1	3	15	Xpnpep1	59
2169216	901.9435558274574	1227.8675619331734	1	3	15	Xpnpep1	59
2169217	887.1746694290711	1375.9459695282012	1	3	15	Wdr45b	59
2169218	1138.6449875160747	1242.4176889460998	1	3	15	Wdr45b	59
2169219	976.6378576785046	1136.1946457306376	1	3	15	Wdr45b	59
2169220	874.0282806617882	1419.8336140948907	1	3	15	Wdr45b	59
2169221	1108.983156054546	1164.149151465981	1	3	15	Wdr45b	59
2169222	880.9026900885001	1212.9542307694517	1	3	15	Wdr45b	59
2169223	938.8822965791115	1082.952225040716	1	3	15	Wdr45b	59
2169224	958.1709551629816	1372.4364181878977	1	3	15	Wdr45b	59
2169225	890.6281062450876	1477.80702598471	1	3	15	Wdr45b	59
2169226	911.1624772275666	1294.6963713827413	1	3	15	Wdr45b	59
2169227	949.4195135804171	1358.938224616616	1	3	15	Wdr45b	59
2169228	969.3347452685008	1070.3242085865222	1	3	15	Nrip1	59
2169229	996.0605604869193	1221.3188355063903	1	3	15	Nrip1	59
2169230	1043.8373725926556	1046.0677512401835	1	3	15	Pde10a	59
2169231	1148.099218770513	1159.5011853883427	1	3	15	Pde10a	59
2169232	1099.8170255691405	1071.4236977714688	1	3	15	Bag5	59
2169233	1137.0793109912477	1180.4151154736724	1	3	15	Bag5	59
2169234	887.6085897079471	1342.9404421095323	1	3	15	Bag5	59
2169235	996.5709734878877	1073.4365119252764	1	3	15	Bag5	59
2169236	948.9297152583804	1312.4872169054106	1	3	15	Bag5	59
2169237	1116.5595347638766	1016.4235628918327	1	3	15	Bag5	59
2169238	896.3318259556611	1131.446964072409	1	3	15	Bag5	59
2169239	1064.582565936206	1185.6739781420451	1	3	15	Bag5	59
2169240	868.3200486649199	1149.2945530786249	1	3	15	Faf2	59
2169241	952.9167210276504	1034.6787160727858	1	3	15	Faf2	59
2169242	967.3480489791192	1396.028191693771	1	3	15	Faf2	59
2169243	1098.3019539221873	1033.5188762712874	1	3	15	Faf2	59
2169244	1021.8330007413896	1279.5236899524066	1	3	15	Faf2	59
2169245	994.4925298016371	1298.8549676248715	1	3	15	Scamp3	59
2169246	1128.7875733453254	1044.4561579367476	1	3	15	Scamp3	59
2169247	914.0149975224826	1453.3573533114393	1	3	15	Scamp3	59
2169248	1103.732837032041	1261.5935565331415	1	3	15	Scamp3	59
2169249	1038.7263605923426	1182.3551746352045	1	3	15	Scamp3	59
2169250	925.2177516108043	1066.374380675435	1	3	15	Scamp3	59
2169251	960.74133031396	1275.6101607393912	1	3	15	Scamp3	59
2169252	871.7405750350027	1234.372861867656	1	3	15	Scamp3	59
2169253	1071.7084960957027	1047.3576076727072	1	3	15	Scamp3	59
2169254	1128.4654595541929	1127.3469569810077	1	3	15	Scamp3	59
2169255	887.7670952992444	1460.3601887777168	1	3	15	Scamp3	59
2169256	948.245779517729	1307.6101326353348	1	3	15	Scamp3	59
2169257	998.7419906368443	1296.1046004518746	1	3	15	Scamp3	59
2169258	960.8229286231985	1066.9660011888755	1	3	15	Srrt	59
2169259	942.6173630361193	1380.2048906406003	1	3	15	Srrt	59
2169260	1104.585435308486	1201.69009691546	1	3	15	Srrt	59
2169261	1056.347948740566	1276.4435589652505	1	3	15	Srrt	59
2169262	993.0953795336446	1238.2040463580458	1	3	15	Srrt	59
2169263	939.7174164296399	1140.1590539883389	1	3	15	Srrt	59
2169264	959.6049881938828	1296.7061532996167	1	3	15	Srrt	59
2169265	1133.4098981537418	1125.8795546758765	1	3	15	Srrt	59
2169266	1039.0351207891285	1060.149020168206	1	3	15	Srrt	59
2169267	896.0990591208226	1234.217722905864	1	3	15	Srrt	59
2169268	1150.8459854387868	1291.9297282392795	1	3	15	Srrt	59
2169269	1150.3408971071126	1255.1813977780582	1	3	15	Srrt	59
2169270	919.3485968505363	1238.2143151723963	1	3	15	Srrt	59
2169271	1083.8315407515925	1167.194494860971	1	3	15	Srrt	59
2169272	1063.6299871228468	1254.5818798721018	1	3	15	Srrt	59
2169273	1143.9528291529573	1202.2386613531382	1	3	15	Srrt	59
2169274	969.1021365065251	1279.2056024595383	1	3	15	Srrt	59
2169275	1112.335170784549	1202.189000786153	1	3	15	Srrt	59
2169276	1105.83601431495	1206.1897306910746	1	3	15	Srrt	59
2169277	865.7409043297599	1419.7393279595333	1	3	15	Tmem87b	59
2169278	1018.8534000287885	1251.0671657957491	1	3	15	L3mbtl2	59
2169279	1139.4068662736206	1015.494844576403	1	3	15	L3mbtl2	59
2169280	838.1057136201516	1207.0931698880877	1	3	15	L3mbtl2	59
2169281	1029.682676384057	1301.7660748192243	1	3	15	Atxn2l	59
2169282	1071.1750305685061	1249.0125141957294	1	3	15	Atxn2l	59
2169283	942.6526362288013	1036.0344368677197	1	3	15	Atxn2l	59
2169284	910.6844702943094	1288.2810441249012	1	3	15	Atxn2l	59
2169285	933.6948110928087	1378.0256301873305	1	3	15	Atxn2l	59
2169286	1097.1735370458646	1243.0095176192187	1	3	15	Atxn2l	59
2169287	1054.6495135084358	1037.0206816426728	1	3	15	Atxn2l	59
2169288	861.2058717324915	1451.0323978259262	1	3	15	Atxn2l	59
2169289	962.9255941070044	1228.0263975140124	1	3	15	Atxn2l	59
2169290	892.6824506469608	1374.3894690847198	1	3	15	Atxn2l	59
2169291	923.9098114584131	1090.0351758339752	1	3	15	Atxn2l	59
2169292	1108.671134650193	1226.2585745690756	1	3	15	Atxn2l	59
2169293	879.685595689487	1290.0347820401057	1	3	15	Atxn2l	59
2169294	1060.413287372979	1150.7666869802881	1	3	15	Atxn2l	59
2169295	1094.6754642197573	1258.2593824640735	1	3	15	Atxn2l	59
2169296	1109.9133685551756	1163.0102652309206	1	3	15	Atxn2l	59
2169297	993.733717890907	1331.2149426775309	1	3	15	Qars	59
2169298	1070.50437883796	1014.3591498112028	1	3	15	Qars	59
2169299	1124.0735184780387	1084.1942796292403	1	3	15	Qars	59
2169300	887.7435821286977	1381.725320439617	1	3	15	Qars	59
2169301	921.4846920882871	1315.9738777779653	1	3	15	Qars	59
2169302	1086.9439389700606	1017.9659403798008	1	3	15	Qars	59
2169303	888.0316755626704	1419.8015959458241	1	3	15	Abhd8	59
2169304	1097.8847446326272	1093.4075142728739	1	3	15	Abhd8	59
2169305	1100.6603720781202	1165.7874793538329	1	3	15	Abhd8	59
2169306	894.2698647741421	1255.792318105017	1	3	15	Abhd8	59
2169307	1009.9256539735418	1270.881013020812	1	3	15	Rnf19a	59
2169308	1100.9018932021163	1106.1247672535621	1	3	15	Rnf19a	59
2169309	842.8569154932802	1357.2164330424719	1	3	15	Rnf19a	59
2169310	950.9212677158914	1221.3900669936188	1	3	15	Rnf19a	59
2169311	920.364298256492	1101.145842664591	1	3	15	Atg5	59
2169312	862.1461699697915	1344.900067376961	1	3	15	Atg5	59
2169313	1124.8703963701364	1170.1188351219107	1	3	15	Atg5	59
2169314	896.6319285371193	1236.8970881044143	1	3	15	Atg5	59
2169315	826.1642943197666	1483.1528304776816	1	3	15	Atg5	59
2169316	862.1505474655763	1379.1496104019589	1	3	15	Atg5	59
2169317	1035.7181766592414	1034.0530637471647	1	3	15	Ccnt2	59
2169318	970.2487385051663	1248.306341990109	1	3	15	Ccnt2	59
2169319	934.7340193709663	1132.3141351236009	1	3	15	Ccnt2	59
2169320	1094.479185420918	1127.04274166713	1	3	15	Ccnt2	59
2169321	1042.7435890598688	1224.0472026292268	1	3	15	Ccnt2	59
2169322	964.7435491340956	1208.8081072662992	1	3	15	Ccnt2	59
2169323	1134.5574901574014	1029.6065602553788	1	3	15	Acsl6	59
2169324	1118.4668140999365	1023.3359064945696	1	3	15	Aifm1	59
2169325	869.5666660447881	1214.27705097035	1	3	15	Aifm1	59
2169326	895.026287455264	1416.3439205452555	1	3	15	Aifm1	59
2169327	931.7643838556417	1334.3434739812137	1	3	15	Aifm1	59
2169328	970.4477440514443	1089.0419404970082	1	3	15	Aifm1	59
2169329	1152.4779278797735	1127.3265587232	1	3	15	Aifm1	59
2169330	1111.4180089040917	998.4127200194789	1	3	15	Aifm1	59
2169331	1094.9757451242344	1086.335686336272	1	3	15	Aifm1	59
2169332	1100.48854475075	1192.5797123882408	1	3	15	Aifm1	59
2169333	895.9941496073445	1155.6067458663508	1	3	15	Aifm1	59
2169334	1079.4344261374324	1024.6999599504572	1	3	15	Aifm1	59
2169335	1146.7198607849043	1059.3306604240656	1	3	15	Aifm1	59
2169336	1135.493862368981	1249.8225668058656	1	3	15	Aifm1	59
2169337	1135.2231939509293	1277.5665427812166	1	3	15	Aifm1	59
2169338	1044.7521274771916	1280.3322451895315	1	3	15	Aifm1	59
2169339	1117.4912617372254	1221.3262228512256	1	3	15	Aifm1	59
2169340	1005.8229453493132	1168.9169625230368	1	3	15	Slc41a1	59
2169341	1000.3716390231571	1086.9234266571316	1	3	15	Klhl26	59
2169342	1149.858845689377	1052.9056376725866	1	3	15	Klhl26	59
2169343	1063.6415524676281	1264.6551906463546	1	3	15	Klhl26	59
2169344	997.6254988791693	1114.922236989764	1	3	15	Klhl26	59
2169345	884.6363469737217	1329.3086795360114	1	3	15	Rbck1	59
2169346	1015.6488152511565	1316.9625985133976	1	3	15	Rbck1	59
2169347	1053.2794030741834	1031.924967819977	1	3	15	Rbck1	59
2169348	870.6709788125623	1425.9786399537193	1	3	15	Rbck1	59
2169349	1017.6194722533305	1022.6260167463447	1	3	15	Msl2	59
2169350	923.4445694011616	1392.8022348511793	1	3	15	Msl2	59
2169351	924.1474599966803	1255.9877822980911	1	3	15	Acad8	59
2169352	1100.122548244663	1102.469358167002	1	3	15	Acad8	59
2169353	928.8869236312723	1175.739464952117	1	3	15	Acad8	59
2169354	856.9035801516633	1288.4955808152667	1	3	15	Acad8	59
2169355	917.601386648189	1426.183322619032	1	3	15	Bmi1	59
2169356	1004.5611089787029	1116.211810662173	1	3	15	Bmi1	59
2169357	1104.2470285026027	1237.2712416713618	1	3	15	Bmi1	59
2169358	943.3077105907334	1067.9734707406712	1	3	15	Bmi1	59
2169359	875.7975593256864	1214.0477889328595	1	3	15	Mcoln1	59
2169360	897.924385314553	1393.0428800565226	1	3	15	Ift52	59
2169361	906.4161509872424	1330.7929085497058	1	3	15	Ift52	59
2169362	911.6731473627384	1428.4403208364724	1	3	15	Dpp3	59
2169363	1098.3496184527796	989.189504353692	1	3	15	Dpp3	59
2169364	877.1705798209805	1396.1971328282516	1	3	15	Dpp3	59
2169365	957.2956532475404	1052.1809475873742	1	3	15	Dpp3	59
2169366	915.082238650995	1202.336180698558	1	3	15	Fbxo22	59
2169367	1022.4493762587446	1047.18384674685	1	3	15	Fbxo22	59
2169368	1146.8918960570584	1016.630761656581	1	3	15	Trim41	59
2169369	1118.423632118215	1243.375109634229	1	3	15	Trim41	59
2169370	922.8657189120618	1117.2820556189156	1	3	15	Trim41	59
2169371	1002.9016894779079	1044.6489747627359	1	3	15	Trim41	59
2169372	1001.4138416922158	1134.3954255660665	1	3	15	Trim41	59
2169373	923.4200329893273	1124.5353596892792	1	3	15	Trim41	59
2169374	1029.7719616324052	1310.1053978937218	1	3	15	Htra1	59
2169375	828.4007196047777	1412.296290734203	1	3	15	Dazap1	59
2169376	883.3796636324771	1293.547571235251	1	3	15	Dazap1	59
2169377	1135.8556257288049	1260.2643002198238	1	3	15	Dazap1	59
2169378	1091.3377222767672	1110.0321052890358	1	3	15	Dazap1	59
2169379	975.6321480446952	1360.7793540348644	1	3	15	Dazap1	59
2169380	1120.3606458240117	1287.2644283339316	1	3	15	Dazap1	59
2169381	1019.6063663875987	1202.78519994107	1	3	15	Dazap1	59
2169382	1145.3182872940959	1002.2826935767215	1	3	15	Dazap1	59
2169383	848.6187770817705	1198.0598154602078	1	3	15	Dazap1	59
2169384	890.4027171743661	1459.7838701038293	1	3	15	Dazap1	59
2169385	1035.8638439346437	1264.2781811124055	1	3	15	Dazap1	59
2169386	923.3092735921608	1391.6207394779242	1	3	15	Dazap1	59
2169387	986.869440050004	1277.2841380073485	1	3	15	Dazap1	59
2169388	981.8350046825133	1031.8036160983656	1	3	15	Dazap1	59
2169389	903.6488642377283	1439.783524542632	1	3	15	Dazap1	59
2169390	934.7326656805111	1312.7890750804343	1	3	15	Dazap1	59
2169391	848.0887359876593	1426.7930677173088	1	3	15	Dazap1	59
2169392	891.3990939366413	1434.785640916854	1	3	15	Dazap1	59
2169393	949.0527253429855	1094.7392979180559	1	3	15	Rlf	59
2169394	849.9912051758887	1498.1216209958084	1	3	15	Rlf	59
2169395	861.219286079689	1328.1267512040922	1	3	15	Rlf	59
2169396	1153.7998084603753	1295.1647596092275	1	3	15	Nom1	59
2169397	857.320220724087	1419.4484016699212	1	3	15	Nom1	59
2169398	888.7909483530536	1182.44889606165	1	3	15	Nom1	59
2169399	1055.5347610579877	1156.1791732354845	1	3	15	Nom1	59
2169400	1105.8430284893784	1112.8132169109892	1	3	15	Nom1	59
2169401	980.3022301425395	1289.1858713316524	1	3	15	Nom1	59
2169402	905.5477312785415	1434.4974716735899	1	3	15	Nom1	59
2169403	1073.7401015838589	1080.5605619309724	1	3	15	Nom1	59
2169404	1013.3125732738375	1059.4406913223472	1	3	15	Paqr8	59
2169405	925.9563640630929	1214.8880872813784	1	3	15	Paqr8	59
2169406	1123.1157320777238	984.3483912136298	1	3	15	Ctdspl	59
2169407	865.3658414686109	1354.397419544409	1	3	15	Ctdspl	59
2169408	1117.875282616984	1047.5962745795325	1	3	15	Ctdspl	59
2169409	858.8451214038521	1383.036475359188	1	3	15	Aida	59
2169410	939.0873540141022	1354.026758227502	1	3	15	Aida	59
2169411	961.543774441647	1046.0381296318624	1	3	15	Aida	59
2169412	1109.5712628653516	1295.5059834926715	1	3	15	Aida	59
2169413	835.1864803333492	1464.5974473286415	1	3	15	Aida	59
2169414	917.0647065949141	1182.5378493589244	1	3	15	Aida	59
2169415	925.0971198832465	1420.0255904314424	1	3	15	Aida	59
2169416	988.5417560557491	1040.534656401777	1	3	15	Aida	59
2169417	975.579189805326	1307.2739251920132	1	3	15	Aida	59
2169418	965.8333958344631	1334.5239850326543	1	3	15	Aida	59
2169419	909.8462383836345	1408.5282377004617	1	3	15	Aida	59
2169420	1114.7515041209035	1003.5851772981637	1	3	15	Flii	59
2169421	883.3221359305469	1421.6042297298673	1	3	15	Flii	59
2169422	960.2926612409819	1032.347176740185	1	3	15	Flii	59
2169423	1063.2970550926523	1297.33204503702	1	3	15	Flii	59
2169424	923.3103027140327	1351.8508465069506	1	3	15	Flii	59
2169425	867.5293130190654	1129.6172945567907	1	3	15	Flii	59
2169426	871.8568859125822	1241.720683696082	1	3	15	Flii	59
2169427	1016.7778822482536	1156.8441143002087	1	3	15	Flii	59
2169428	1113.2605187074687	1063.8331891714088	1	3	15	Flii	59
2169429	1122.53086991214	1203.0766970615355	1	3	15	Flii	59
2169430	1044.7596884793788	1041.344192328064	1	3	15	Flii	59
2169431	884.5796664385105	1472.6021682568253	1	3	15	Flii	59
2169432	844.0599065387441	1329.6134396928142	1	3	15	Flii	59
2169433	849.9580307128745	1480.8029697762997	1	3	15	Flii	59
2169434	910.3243791313205	1443.349416011757	1	3	15	Flii	59
2169435	1097.0031637264087	1010.3375679438543	1	3	15	Flii	59
2169436	898.3204357225375	1413.8522846003407	1	3	15	Flii	59
2169437	859.0652622464384	1369.3597529204746	1	3	15	Flii	59
2169438	892.1058994409269	1437.2250877347458	1	3	15	Flii	59
2169439	876.074110257038	1433.1048879168413	1	3	15	Flii	59
2169440	882.88651465599	1258.6302079211994	1	3	15	Top1mt	59
2169441	913.8062084102579	1184.5430903333295	1	3	15	Top1mt	59
2169442	1102.1911971809577	1141.2713360455448	1	3	15	Top1mt	59
2169443	912.3247067798821	1309.5373485484565	1	3	15	Top1mt	59
2169444	926.066616837788	1325.5163806320936	1	3	15	Top1mt	59
2169445	863.442304968594	1334.1840261201057	1	3	15	Pgm3	59
2169446	840.4594480742622	1474.1826719075905	1	3	15	Pgm3	59
2169447	1093.1718108469686	1216.1604016114345	1	3	15	Pgm3	59
2169448	834.5274405796526	1459.559257514099	1	3	15	Golga5	59
2169449	921.4568884849554	1275.4129659962953	1	3	15	Golga5	59
2169450	1143.809089809532	1077.5568300621765	1	3	15	Prss23	59
2169451	902.727456399091	1221.0583669050914	1	3	15	Prss23	59
2169452	1085.3363051691103	1243.0579345436763	1	3	15	Prss23	59
2169453	872.1320819337072	1486.0784661312578	1	3	15	Prss23	59
2169454	827.3903590959108	1528.0831753322223	1	3	15	Prss23	59
2169455	1146.5703038243587	1154.052928433701	1	3	15	Prss23	59
2169456	913.8230140977762	1100.5898912300352	1	3	15	Prss23	59
2169457	955.064265727591	1054.3358815092322	1	3	15	Prss23	59
2169458	970.8534411541805	1323.3212512341422	1	3	15	Prss23	59
2169459	1117.3360677830492	1251.3028213718271	1	3	15	Prss23	59
2169460	987.066404136802	1078.5800309822623	1	3	15	Prss23	59
2169461	929.9274874634339	1288.3460209392747	1	3	15	Prss23	59
2169462	933.5828561217781	1173.083646581637	1	3	15	Prss23	59
2169463	1096.3308688925922	1209.8078257614059	1	3	15	Prss23	59
2169464	905.5794352417133	1141.3392457769246	1	3	15	Prss23	59
2169465	964.8603870888196	1368.3200877186323	1	3	15	Prss23	59
2169466	927.0942079039273	1247.58120479535	1	3	15	Prss23	59
2169467	894.3806592429006	1483.3252869782893	1	3	15	Prss23	59
2169468	1119.549390830756	1047.3304982230677	1	3	15	Prss23	59
2169469	981.8548259461642	1336.069037060353	1	3	15	Prss23	59
2169470	963.9399316528144	1385.3361600145854	1	3	15	Prss23	59
2169471	926.8635940040261	1268.531219519917	1	3	15	Tmem178b	59
2169472	900.8527724018378	1184.204999247542	1	3	15	Tmem178b	59
2169473	945.3693898186954	1353.254480686328	1	3	15	Tspan9	59
2169474	1092.3408938462665	1187.9917514291947	1	3	15	Tspan9	59
2169475	983.8237364619029	1026.2632473071772	1	3	15	Tspan9	59
2169476	962.0890000720568	1132.761631852419	1	3	15	Tspan9	59
2169477	946.3625855154814	1303.0064969179555	1	3	15	Tspan9	59
2169478	1108.3654934953195	1138.0082238366513	1	3	15	Tspan9	59
2169479	1146.347851396363	1019.6747276502001	1	3	15	Tspan9	59
2169480	893.0546497332426	1237.0332321675978	1	3	15	Tspan9	59
2169481	1035.5850114586333	1126.2520119416988	1	3	15	Tspan9	59
2169482	945.7058908112689	1139.696856074305	1	3	15	Tspan9	59
2169483	961.1060687399587	1259.25637061106	1	3	15	Tspan9	59
2169484	920.8477926525513	1185.014958456869	1	3	15	Tspan9	59
2169485	878.1019005366433	1202.0199869401445	1	3	15	Tspan9	59
2169486	1058.3256926092513	1064.2515866663766	1	3	15	Tspan9	59
2169487	988.3519164583045	1237.0036571786738	1	3	15	Tspan9	59
2169488	1037.5693860871918	1010.756673232197	1	3	15	Tspan9	59
2169489	1095.236022205477	1037.243752256041	1	3	15	Tspan9	59
2169490	924.8718119966527	1364.7567625557037	1	3	15	Tspan9	59
2169491	1089.57245143472	1049.9980046432909	1	3	15	Tspan9	59
2169492	931.3742597999857	1147.69846147344	1	3	15	Tspan9	59
2169493	965.5847441701184	1102.2624566614702	1	3	15	Tspan9	59
2169494	1143.9893168427666	1164.8113414646505	1	3	15	Plxnd1	59
2169495	905.2663622634246	1298.588163265282	1	3	15	Plxnd1	59
2169496	904.7369387834858	1078.5966370529663	1	3	15	Plxnd1	59
2169497	1149.2505300871812	1250.0573675760834	1	3	15	Plxnd1	59
2169498	1010.7506337961955	1211.3273711855747	1	3	15	Plxnd1	59
2169499	1077.7732102414245	1024.01313361739	1	3	15	Plxnd1	59
2169500	968.2370513514348	1097.5874378409953	1	3	15	Plxnd1	59
2169501	892.2577051115861	1230.0925236425414	1	3	15	Plxnd1	59
2169502	880.7656213356295	1286.0919126990411	1	3	15	Plxnd1	59
2169503	933.187979711201	1292.0734425921787	1	3	15	Plxnd1	59
2169504	1130.4859877168758	1136.0642411045394	1	3	15	Plxnd1	59
2169505	907.7655821003912	1293.3380170220646	1	3	15	Plxnd1	59
2169506	1107.644775677989	1076.824663364942	1	3	15	Mlst8	59
2169507	1104.2055050173085	1279.9692358158036	1	3	15	Mapk6	59
2169508	827.2420184299795	1463.7516305714785	1	3	15	Mapk6	59
2169509	884.7330405333223	1415.7452641304003	1	3	15	Mapk6	59
2169510	932.6360996395196	1310.4118871419464	1	3	15	Mapk6	59
2169511	1086.1822905375661	1111.7281116127929	1	3	15	Mapk6	59
2169512	931.105236988231	1363.9997487763742	1	3	15	Mapk6	59
2169513	874.4687996105569	1312.750607915379	1	3	15	Mapk6	59
2169514	1092.170482366063	1029.9803458307047	1	3	15	Mapk6	59
2169515	956.72841101722	1402.2355593456257	1	3	15	Mapk6	59
2169516	1148.664654179614	1003.9733012442181	1	3	15	Mapk6	59
2169517	1041.4745593584062	1017.9498107124003	1	3	15	Tmem2	59
2169518	891.525525658149	1353.4523115484526	1	3	15	Tmem2	59
2169519	1054.9931331378039	1166.6905672519265	1	3	15	Tmem2	59
2169520	842.5077132107941	1404.2361864915035	1	3	15	Tmem110	59
2169521	1110.7066911241513	1101.710561892009	1	3	15	Tmem110	59
2169522	883.2392775584666	1279.9851323822738	1	3	15	Tmem110	59
2169523	933.8420523483215	1434.51042053181	1	3	15	Tmem110	59
2169524	1136.960169101836	1101.3920457292231	1	3	15	Secisbp2	59
2169525	894.8927946726467	1475.583376833533	1	3	15	Tmem186	59
2169526	1122.472958648738	1274.133025699046	1	3	15	Helq	59
2169527	886.7491225236428	1348.6628260437387	1	3	15	Helq	59
2169528	966.7208308458909	1191.1612554517892	1	3	15	Helq	59
2169529	1010.9542066345923	1097.4108167257186	1	3	15	Helq	59
2169530	964.7200793470872	1185.161936798889	1	3	15	Helq	59
2169531	931.3141625282633	1226.0947996969746	1	3	15	Rad54l2	59
2169532	939.0475204586285	1297.3349326153393	1	3	15	Dffb	59
2169533	1117.7104147267798	1087.1893788801615	1	3	15	Dffb	59
2169534	914.7414246737262	1121.8389024904498	1	3	15	Zfp113	59
2169535	1091.4985360030162	1252.058318904954	1	3	15	Zfp113	59
2169536	1120.2151502283239	1140.456369453909	1	3	15	Zfp36l2	59
2169537	1029.3217903488774	1188.9866677567916	1	3	15	Zfp36l2	59
2169538	1152.933725556008	1001.4336331453876	1	3	15	Zfp36l2	59
2169539	858.9844317615767	1256.215759430682	1	3	15	Zfp36l2	59
2169540	947.2014443503	1059.4614548376087	1	3	15	Zfp36l2	59
2169541	1138.2186240947092	1233.1755179300565	1	3	15	Zfp36l2	59
2169542	908.5578056324276	1136.154874745771	1	3	15	Zfp36l2	59
2169543	853.6824488481296	1339.340064903603	1	3	15	Zfp36l2	59
2169544	1153.6937369025454	1069.4304954239567	1	3	15	Zfp36l2	59
2169545	1081.442513243203	1039.4425095237136	1	3	15	Zfp36l2	59
2169546	1011.963082263325	1157.697525375616	1	3	15	Zfp36l2	59
2169547	881.2550655502687	1306.5006600229206	1	3	15	Zfp36l2	59
2169548	897.2232782138799	1192.2129505033276	1	3	15	Zfp36l2	59
2169549	990.236620783246	1310.443944388176	1	3	15	Zfp36l2	59
2169550	929.0014156673586	1392.1993711299633	1	3	15	Zfp36l2	59
2169551	1144.7319644525373	1325.4204493470652	1	3	15	Zfp36l2	59
2169552	955.2143107860685	1148.956300816674	1	3	15	Zfp36l2	59
2169553	940.2282728103055	1238.9545155450305	1	3	15	Zfp36l2	59
2169554	897.2496201649803	1370.4550191081466	1	3	15	Zfp36l2	59
2169555	847.7711300140726	1501.2065273052756	1	3	15	Zfp36l2	59
2169556	1032.222359203296	1141.1521579274495	1	3	15	Zfp36l2	59
2169557	865.2189379522346	1153.2194123444885	1	3	15	Zfp36l2	59
2169558	943.9934016062195	1342.4493577724324	1	3	15	Zfp36l2	59
2169559	993.9815747439338	1277.444858977562	1	3	15	Zfp36l2	59
2169560	1125.6501526156574	1176.639995555199	1	3	15	Zfp36l2	59
2169561	1091.095529210376	1251.8242821928345	1	3	15	Zfp36l2	59
2169562	989.7211973889484	1205.9486691475113	1	3	15	Zfp36l2	59
2169563	1074.9647830379236	1188.1868658288017	1	3	15	Zfp36l2	59
2169564	1060.9482651715125	1072.1940905855338	1	3	15	Zfp36l2	59
2169565	1020.3059050419843	1075.6584006070009	1	3	15	Zfp36l2	59
2169566	906.2095797730892	1102.215621099337	1	3	15	Zfp36l2	59
2169567	937.9685847977489	1172.7077916385915	1	3	15	Zfp36l2	59
2169568	1106.9532058995114	1119.4351850882285	1	3	15	Zfp36l2	59
2169569	902.239075725216	1300.707381766613	1	3	15	Zfp36l2	59
2169570	1111.199952996764	1098.6854796082694	1	3	15	Zfp36l2	59
2169571	1057.2179394477641	1204.1887755168434	1	3	15	Zfp36l2	59
2169572	985.3311589668646	1244.3244359048463	1	3	15	Zfp36l2	59
2169573	938.9489270754024	1039.9635477968363	1	3	15	Zfp36l2	59
2169574	1068.9399712154982	1018.4452893449302	1	3	15	Zfp36l2	59
2169575	1066.7213942997753	1230.4361973068146	1	3	15	Zfp36l2	59
2169576	892.2311125858944	1243.7113938950424	1	3	15	Zfp36l2	59
2169577	965.2087710614534	1114.4563504474404	1	3	15	Zfp36l2	59
2169578	1042.473683870295	1238.68941242384	1	3	15	Zfp36l2	59
2169579	1047.228029015217	1269.4373444906605	1	3	15	Zfp36l2	59
2169580	865.2488261425929	1355.4604141664458	1	3	15	Zfp36l2	59
2169581	849.0085178494891	1416.2101251446284	1	3	15	Zfp36l2	59
2169582	1012.7187290913279	1196.1957039425774	1	3	15	Zfp36l2	59
2169583	911.2407233167089	1314.4554396285903	1	3	15	Zfp36l2	59
2169584	919.4764231724798	1220.2084041773683	1	3	15	Zfp36l2	59
2169585	820.2664889171815	1461.4623517407488	1	3	15	Zfp36l2	59
2169586	1152.7018674735273	1124.1782178954911	1	3	15	Zfp36l2	59
2169587	1097.218049765946	1216.9322953952887	1	3	15	Zfp36l2	59
2169588	1015.9743502643389	1235.1934945505402	1	3	15	Zfp36l2	59
2169589	909.4628254822305	1125.2141148092505	1	3	15	Zfp36l2	59
2169590	961.7390227211372	1318.1978168881205	1	3	15	Zfp36l2	59
2169591	990.7392529224743	1328.4430710344463	1	3	15	Zfp36l2	59
2169592	871.0019250863741	1378.208563498173	1	3	15	Zfp36l2	59
2169593	964.6969662186633	1034.4599777831204	1	3	15	Zfp36l2	59
2169594	983.4031174280341	1038.5169944916142	1	3	15	Zfp36l2	59
2169595	1098.6500024056677	1169.3107612574038	1	3	15	Zfp36l2	59
2169596	952.8989062972452	1180.4957591096138	1	3	15	Zfp36l2	59
2169597	1144.9587570651322	1168.427392194394	1	3	15	Zfp36l2	59
2169598	1094.0639989695621	1035.8343920294449	1	3	15	Zfp36l2	59
2169599	955.7346405772728	1286.700098565983	1	3	15	Zfp36l2	59
2169600	931.9830721527455	1268.9544041844817	1	3	15	Zfp36l2	59
2169601	971.9534827171417	1080.7068583693942	1	3	15	Zfp36l2	59
2169602	868.988904024301	1289.4627955822668	1	3	15	Zfp36l2	59
2169603	922.2249418311649	1210.9584200855938	1	3	15	Zfp36l2	59
2169604	1136.750852189228	1189.1540408987628	1	3	15	Zfp36l2	59
2169605	935.4959501136243	1357.1999608157246	1	3	15	Zfp36l2	59
2169606	1091.9712350485684	1236.9321840122434	1	3	15	Zfp36l2	59
2169607	856.243611307341	1317.463433079032	1	3	15	Zfp36l2	59
2169608	898.0261971195537	1422.664292081385	1	3	15	Zfp36l2	59
2169609	985.7387354147245	1323.444028980143	1	3	15	Zfp36l2	59
2169610	1154.9689155994888	1240.1727233183774	1	3	15	Zfp36l2	59
2169611	1000.8976966492695	1209.1376407474863	1	3	15	Zfp36l2	59
2169612	1115.7134526916377	1191.4306874899016	1	3	15	Zfp36l2	59
2169613	1011.9613774242341	1146.198041576862	1	3	15	Zfp36l2	59
2169614	917.9003422281703	1178.8345518297217	1	3	15	Zfp36l2	59
2169615	1056.5336402147157	1021.1381924765506	1	3	15	Zfp36l2	59
2169616	882.2356179907259	1271.2116554092775	1	3	15	Zfp36l2	59
2169617	1027.961632274905	1152.6953834625403	1	3	15	Zfp36l2	59
2169618	1022.720465307447	1210.9435686758577	1	3	15	Zfp36l2	59
2169619	1055.4749179520345	1250.9369503159999	1	3	15	Zfp36l2	59
2169620	987.9843126825201	1294.195009321806	1	3	15	Zfp36l2	59
2169621	947.1999260740056	1049.2119187527576	1	3	15	Zfp36l2	59
2169622	863.7466294704757	1340.2113194808007	1	3	15	Zfp36l2	59
2169623	947.9797776518892	1251.4528116175734	1	3	15	Zfp36l2	59
2169624	1035.2104236210089	1146.6945758001962	1	3	15	Zfp36l2	59
2169625	914.2201806804778	1109.1553059989087	1	3	15	Zfp36l2	59
2169626	1002.9836459432315	1294.1927929222697	1	3	15	Zfp36l2	59
2169627	1034.0898381520885	1193.5020730633319	1	3	15	Zfp36l2	59
2169628	865.2183875889616	1149.4695707193423	1	3	15	Zfp36l2	59
2169629	1059.9781245445733	1273.9352677076756	1	3	15	Zfp36l2	59
2169630	1133.1041817623598	1325.4812469250685	1	3	15	Zfp36l2	59
2169631	1017.9679483637001	1192.445090927606	1	3	15	Zfp36l2	59
2169632	938.7013726194166	1056.4628416580265	1	3	15	Zfp36l2	59
2169633	1025.8883062855	1134.4867775541095	1	3	15	Zfp36l2	59
2169634	859.9901499510851	1295.2138781485628	1	3	15	Zfp36l2	59
2169635	916.9907599777428	1316.4545029730311	1	3	15	Zfp36l2	59
2169636	922.9706934461701	1182.459572617528	1	3	15	Zfp36l2	59
2169637	1097.4604200918475	1165.434538541337	1	3	15	Zfp36l2	59
2169638	1011.8990651944663	1200.152422797245	1	3	15	Zfp36l2	59
2169639	954.2399172051931	1253.809166895776	1	3	15	Zfp36l2	59
2169640	1097.5805094266364	1040.8292033730975	1	3	15	Nsun5	59
2169641	1064.581387408601	1034.3342471661076	1	3	15	Nsun5	59
2169642	1030.6416520178134	1136.1693056377724	1	3	15	Isg20l2	59
2169643	900.2114425749578	1335.6931162801097	1	3	15	Isg20l2	59
2169644	1094.1559407462914	991.4354397727948	1	3	15	Isg20l2	59
2169645	933.1969935170862	1239.1937882337486	1	3	15	Isg20l2	59
2169646	1156.0214906017547	1040.8161929559737	1	3	15	Isg20l2	59
2169647	1151.4415493267534	1283.9126687626888	1	3	15	Isg20l2	59
2169648	873.4792409912604	1460.1901634557503	1	3	15	Isg20l2	59
2169649	868.2023144356109	1253.9515868638418	1	3	15	Isg20l2	59
2169650	1142.928291243933	1180.1691918428562	1	3	15	Isg20l2	59
2169651	991.4321649843257	1149.6907465455358	1	3	15	Isg20l2	59
2169652	912.5733676778655	1215.77744129827	1	3	15	Isg20l2	59
2169653	1096.3756574614854	1180.4820257638974	1	3	15	Isg20l2	59
2169654	872.2194841798223	1385.69420724916	1	3	15	Isg20l2	59
2169655	923.9489001045549	1249.944448435924	1	3	15	Isg20l2	59
2169656	839.3084254557834	1344.1769183268837	1	3	15	Atf5	59
2169657	962.2756207290304	1108.1693717943992	1	3	15	Atf5	59
2169658	826.5789130995696	1508.1732605878249	1	3	15	Atf5	59
2169659	878.5686127841828	1437.6691408928755	1	3	15	Atf5	59
2169660	1140.495093143344	1170.2067716116053	1	3	15	Atf5	59
2169661	910.8048906203164	1333.918492154789	1	3	15	Atf5	59
2169662	869.6711571206806	1302.509143458155	1	3	15	Atf5	59
2169663	1093.8456090827597	1290.875031658674	1	3	15	Atf5	59
2169664	1067.0295044320906	1167.1546639758042	1	3	15	Atf5	59
2169665	1147.7903996057019	1277.1412827990312	1	3	15	Atf5	59
2169666	893.5619434711841	1386.9189217240582	1	3	15	Atf5	59
2169667	1108.6530486617758	1208.150928928472	1	3	15	Atf5	59
2169668	1010.5204351889117	1078.414424146701	1	3	15	Atf5	59
2169669	981.7699766039234	1067.1682939852203	1	3	15	Atf5	59
2169670	908.5484141463306	1280.420478401476	1	3	15	Atf5	59
2169671	939.7895559817653	1216.1686905378597	1	3	15	Atf5	59
2169672	1101.52448920866	1135.1514724024366	1	3	15	Atf5	59
2169673	831.5723876112277	1456.1743045669114	1	3	15	Atf5	59
2169674	836.8254069453225	1482.1728382100114	1	3	15	Atf5	59
2169675	895.8250193420296	1341.4770961335885	1	3	15	Atf5	59
2169676	1042.74403948363	1098.6042856397112	1	3	15	Bcl2	59
2169677	1005.5133437403556	1234.102632217163	1	3	15	Bcl2	59
2169678	951.7505149784892	1115.115280699664	1	3	15	Bcl2	59
2169679	1139.2906580853307	1096.5586766553563	1	3	15	Bcl2	59
2169680	1018.0214097650485	1301.0978259496285	1	3	15	Bcl2	59
2169681	977.1073292364654	1300.5499354676651	1	3	15	Lamc1	59
2169682	1007.3207270358093	1060.0565341400827	1	3	15	Lamc1	59
2169683	889.830585561861	1090.57234359783	1	3	15	Lamc1	59
2169684	951.1240300019907	1406.5488777574435	1	3	15	Lamc1	59
2169685	1120.8141649930828	1050.7903546552357	1	3	15	Lamc1	59
2169686	915.3515576258955	1241.811670178081	1	3	15	Lamc1	59
2169687	935.8646000972983	1337.3042830714644	1	3	15	Lamc1	59
2169688	1078.843435374803	1237.5379322023527	1	3	15	Lamc1	59
2169689	1034.3512898937647	1277.292623261721	1	3	15	Lamc1	59
2169690	1111.2422824595603	1176.6862304701347	1	3	15	Lamc1	59
2169691	1033.8238321084461	1089.5513184739546	1	3	15	Lamc1	59
2169692	1135.5717660922096	1107.2856016647925	1	3	15	Lamc1	59
2169693	1006.8576773634669	1312.295049376693	1	3	15	Lamc1	59
2169694	1086.561962687301	1025.0465415913495	1	3	15	Lamc1	59
2169695	904.8396312587654	1157.067095600742	1	3	15	Lamc1	59
2169696	917.8462081460805	1206.0629447555443	1	3	15	Lamc1	59
2169697	1009.1046735053598	1292.5456170889017	1	3	15	Lamc1	59
2169698	1117.5658442990014	1086.9672976919437	1	3	15	Lamc1	59
2169699	907.6122756733357	1312.559557958747	1	3	15	Lamc1	59
2169700	1087.066367384633	1055.2950869239144	1	3	15	Lamc1	59
2169701	1113.8179276334952	1074.2903030037278	1	3	15	Lamc1	59
2169702	961.8643200313436	1343.5501976464332	1	3	15	Lamc1	59
2169703	1114.562142186146	1035.0419838809044	1	3	15	Lamc1	59
2169704	999.3240561225512	1080.3067838440518	1	3	15	Lamc1	59
2169705	974.2622118298796	1280.701663730564	1	3	15	Lamc1	59
2169706	1070.0634969134926	1030.2987238488408	1	3	15	Lamc1	59
2169707	981.8208742800907	1053.0605941079773	1	3	15	Lamc1	59
2169708	924.1156089975777	1340.5558600171273	1	3	15	Lamc1	59
2169709	1135.075144942894	1130.28461966425	1	3	15	Lamc1	59
2169710	970.9399067433316	1318.9765569656429	1	3	15	Lamc1	59
2169711	911.3504909243815	1233.3126479092002	1	3	15	Lamc1	59
2169712	982.3578130447581	1305.548943404522	1	3	15	Lamc1	59
2169713	1010.5713128494508	1065.0558351892278	1	3	15	Lamc1	59
2169714	1114.5705208130457	1092.289365169592	1	3	15	Lamc1	59
2169715	943.3638086422492	1334.3033302474294	1	3	15	Lamc1	59
2169716	1073.9636430007195	1256.8935819283186	1	3	15	Elovl1	59
2169717	911.4297946385203	1293.126035170091	1	3	15	Elovl1	59
2169718	900.7074740177495	1149.4235674355102	1	3	15	Elovl1	59
2169719	1025.9617631559777	1225.9019578296109	1	3	15	Elovl1	59
2169720	1121.7385677257055	1203.4359794478848	1	3	15	Elovl1	59
2169721	944.6949779498109	1076.921139393055	1	3	15	Elovl1	59
2169722	875.2035581563744	1112.1791057672863	1	3	15	Elovl1	59
2169723	998.4716475126054	1285.9027191827668	1	3	15	Elovl1	59
2169724	960.0579076459832	1151.3044233293315	1	3	15	Elovl1	59
2169725	922.4698856174268	1267.534266891406	1	3	15	Dnah1	59
2169726	1071.2068989330132	1107.3312977632872	1	3	15	Mlh1	59
2169727	961.7827261744334	1343.690375968693	1	3	15	Mlh1	59
2169728	872.7686716792091	1455.31808947634	1	3	15	Pold2	59
2169729	1131.955504093736	1053.8123571413805	1	3	15	Pold2	59
2169730	894.0043168256259	1357.819777795924	1	3	15	Pold2	59
2169731	1118.4801874942677	1259.0437212940933	1	3	15	Pold2	59
2169732	965.764784986629	1031.4400000265905	1	3	15	Pold2	59
2169733	909.7733392652243	1192.672667673502	1	3	15	Pold2	59
2169734	988.7428165618875	1306.5592369415729	1	3	15	Pold2	59
2169735	859.5105289120463	1391.3229213266027	1	3	15	Pold2	59
2169736	850.2615540486645	1395.5739857511696	1	3	15	Pold2	59
2169737	883.7520047878519	1337.3221540212824	1	3	15	Pold2	59
2169738	893.6373944726204	1247.174782131335	1	3	15	Kcnk3	59
2169739	1085.714818229309	1259.1571847342202	1	3	15	Gpr161	59
2169740	873.2365419558696	1374.1781605738656	1	3	15	Gpr161	59
2169741	1091.6935150111726	1082.163152411369	1	3	15	Gpr161	59
2169742	916.7183392969282	1235.1782380432105	1	3	15	Gpr161	59
2169743	945.5641999354332	1190.1708235078236	1	3	15	Sympk	59
2169744	892.8126581284466	1166.179150735981	1	3	15	Sympk	59
2169745	905.5985972011654	1422.918257813806	1	3	15	Sympk	59
2169746	1068.5378442240121	1034.9088913546882	1	3	15	Sympk	59
2169747	1086.5732400671316	1289.147339804496	1	3	15	Sympk	59
2169748	943.8312935313695	1310.4168268768808	1	3	15	Sympk	59
2169749	1041.972712539821	1033.1795393067268	1	3	15	Sympk	59
2169750	1035.568950667395	1246.1560893322185	1	3	15	Sympk	59
2169751	853.2119916209357	1474.2470805442927	1	3	15	Sympk	59
2169752	890.8297676535562	1286.4251875067157	1	3	15	Sympk	59
2169753	1139.0455834981071	1107.1463357315367	1	3	15	Sympk	59
2169754	962.5793528450339	1301.4144769745421	1	3	15	Sympk	59
2169755	954.523363266957	1356.571086950257	1	3	15	Sympk	59
2169756	1115.03466971582	1024.1526741849784	1	3	15	Sympk	59
2169757	930.8902971325746	1226.135701927437	1	3	15	Sympk	59
2169758	1038.5794668939152	1321.153017718019	1	3	15	Sympk	59
2169759	1030.5383704902636	1029.1644888854637	1	3	15	Sympk	59
2169760	905.8501800326046	1434.1678247240247	1	3	15	Sympk	59
2169761	868.8792435942565	1483.2443634842587	1	3	15	Sympk	59
2169762	912.5680913612393	1209.424830354721	1	3	15	Sympk	59
2169763	850.6964035673668	1505.3798460403002	1	3	15	Glt1d1	59
2169764	1126.3695630086354	1184.8049296386775	1	3	15	Pus7l	59
2169765	1124.81849718695	1060.307116132261	1	3	15	Ezh2	59
2169766	866.867718648977	1385.826909492442	1	3	15	Ezh2	59
2169767	957.0990524938122	1260.0704147324154	1	3	15	Ezh2	59
2169768	1102.0725091568042	1086.308961021967	1	3	15	Ezh2	59
2169769	1066.5824947737879	1157.3107314185536	1	3	15	Ezh2	59
2169770	1097.8144536772497	1019.3119070521592	1	3	15	Ezh2	59
2169771	1029.316088333226	1012.3205486406075	1	3	15	Ezh2	59
2169772	987.8271643709802	1090.5727984780654	1	3	15	Ezh2	59
2169773	1157.0946626865186	1283.5450633313103	1	3	15	Ezh2	59
2169774	1136.5601167508796	995.3080344816642	1	3	15	Ezh2	59
2169775	1082.8446990102948	1261.804954563956	1	3	15	Ezh2	59
2169776	1114.8101631801437	989.3109132268585	1	3	15	Ezh2	59
2169777	950.8487517164812	1255.8213374526567	1	3	15	Ezh2	59
2169778	1069.0166389265996	1245.3668906196788	1	3	15	Tpbg	59
2169779	929.2469856582566	1066.1481140236579	1	3	15	Tpbg	59
2169780	861.7942548084812	1351.3926857121007	1	3	15	Tpbg	59
2169781	1125.2399182936467	1090.616830297381	1	3	15	Tpbg	59
2169782	971.0312034047616	1305.3785425484366	1	3	15	Tpbg	59
2169783	986.4891287074956	1035.3910660313304	1	3	15	Tpbg	59
2169784	945.5022289139315	1106.393409536593	1	3	15	Tpbg	59
2169785	1111.744591536368	1116.367480343242	1	3	15	Tpbg	59
2169786	853.5700858859764	1517.6347799352322	1	3	15	Tpbg	59
2169787	918.507992523478	1134.3959872229268	1	3	15	Tpbg	59
2169788	889.0357614110592	1305.6410518139578	1	3	15	Tpbg	59
2169789	852.0554741055054	1421.3903216960357	1	3	15	Tpbg	59
2169790	1000.9541287669423	1197.3815666555467	1	3	15	Tpbg	59
2169791	874.0541188926211	1420.387009594159	1	3	15	Tpbg	59
2169792	989.0322050296498	1318.3750787083131	1	3	15	Tpbg	59
2169793	931.5010552049198	1093.646255929459	1	3	15	Tpbg	59
2169794	1112.7598026517621	1216.361812661392	1	3	15	Tpbg	59
2169795	923.4950457720819	1051.3998013755786	1	3	15	Tpbg	59
2169796	981.8941750469945	1338.6501015974272	1	3	15	Tpbg	59
2169797	866.8053889137063	1426.137803685054	1	3	15	Tpbg	59
2169798	925.5077591347903	1135.3948634341436	1	3	15	Tpbg	59
2169799	1111.8218803225354	1192.3085892403974	1	3	15	Pgm1	59
2169800	846.5998392808297	1335.341573250306	1	3	15	Pgm1	59
2169801	920.5378327205117	1200.2156731547386	1	3	15	Pgm1	59
2169802	927.5501584731368	1293.2128121641038	1	3	15	Pgm1	59
2169803	1097.0588310868934	1096.3135150172836	1	3	15	Pgm1	59
2169804	931.571929582923	1154.5850075812648	1	3	15	Pgm1	59
2169805	956.6025900378916	1378.3248676609269	1	3	15	Pgm1	59
2169806	849.6095800461497	1405.3390693165315	1	3	15	Pgm1	59
2169807	1057.5861188566676	1282.3135196179492	1	3	15	Pgm1	59
2169808	1145.0647053831963	1148.3052243190618	1	3	15	Pgm1	59
2169809	826.6068541905972	1381.0930274804655	1	3	15	Pgm1	59
2169810	925.3346085642079	1243.5832631015035	1	3	15	Pgm1	59
2169811	1129.8101104742714	1112.3084416887034	1	3	15	Pgm1	59
2169812	902.6045143672576	1380.582376971608	1	3	15	Pgm1	59
2169813	1141.5763173783284	1230.3032707012972	1	3	15	Pgm1	59
2169814	902.5949034381069	1312.084407780589	1	3	15	Pgm1	59
2169815	1066.809176279084	1092.3178837502048	1	3	15	Pgm1	59
2169816	1107.8123346453806	1123.5612105295543	1	3	15	Pgm1	59
2169817	947.8483804787189	1367.4262060276778	1	3	15	Mcm7	59
2169818	1053.4933518775185	1018.3461470694463	1	3	15	Mcm7	59
2169819	839.5607191653993	1419.1071052083978	1	3	15	Mcm7	59
2169820	947.757103624469	1078.8582522156014	1	3	15	Mcm7	59
2169821	889.676978267372	1186.2210528183705	1	3	15	Mcm7	59
2169822	1118.7304562740778	949.8402088291739	1	3	15	Mcm7	59
2169823	879.7870306465152	1266.108803924327	1	3	15	Mcm7	59
2169824	1100.7613668012623	1161.0825005461002	1	3	15	Mcm7	59
2169825	906.2891077865415	1289.8538848456699	1	3	15	Mcm7	59
2169826	1015.7833951025814	1287.0884639335218	1	3	15	Mcm7	59
2169827	845.0508727830587	1351.6096012502674	1	3	15	Mcm7	59
2169828	899.013662342624	1108.363747301377	1	3	15	Mcm7	59
2169829	897.7978389525306	1348.3522682739228	1	3	15	Mcm7	59
2169830	1120.7457763086575	1058.3346540948614	1	3	15	Mcm7	59
2169831	893.7783897547239	1210.1095486269066	1	3	15	Mcm7	59
2169832	1103.5228471644227	1242.8281224699622	1	3	15	Mcm7	59
2169833	898.8093202051176	1429.348181825722	1	3	15	Mcm7	59
2169834	1098.4889311974239	1002.590509520949	1	3	15	Mcm7	59
2169835	841.5254031631675	1171.3688533218524	1	3	15	Mcm7	59
2169836	993.7467652464982	1021.854481762025	1	3	15	Mcm7	59
2169837	854.0668867094	1467.3527034236747	1	3	15	Mcm7	59
2169838	967.852792285239	1364.6988979458774	1	3	15	Mcm7	59
2169839	1137.8193382187744	1189.0183210877049	1	3	15	Mcm7	59
2169840	992.5004383165414	1047.353410367953	1	3	15	Mcm7	59
2169841	1105.0025863805793	1100.8348228428667	1	3	15	Mcm7	59
2169842	960.5115584513508	1114.6046872977893	1	3	15	Mcm7	59
2169843	1092.2498612238323	1077.337774816344	1	3	15	Mcm7	59
2169844	861.7881901336171	1268.1112801527559	1	3	15	Mcm7	59
2169845	860.7789590293839	1202.8645880730785	1	3	15	Mcm7	59
2169846	1104.77043777468	1226.3287667757622	1	3	15	Mcm7	59
2169847	902.7682463148793	1141.8615806226273	1	3	15	Mcm7	59
2169848	1051.7785572216853	1265.3344069013708	1	3	15	Mcm7	59
2169849	824.3055073698716	1377.111307882203	1	3	15	Mcm7	59
2169850	1071.014689063098	1174.3360879993293	1	3	15	Mcm7	59
2169851	954.5333947340329	1266.0981801678508	1	3	15	Mcm7	59
2169852	845.7274471543078	1492.2110698140102	1	3	15	Mcm7	59
2169853	1126.736077334543	992.0870147739497	1	3	15	Mcm7	59
2169854	928.3011267386444	1381.8462873868266	1	3	15	Mcm7	59
2169855	1017.0360786669638	1306.3373520432715	1	3	15	Mcm7	59
2169856	885.4296669933027	1169.3977352229374	1	3	15	Mcm7	59
2169857	1090.7447150429416	1040.5897762723157	1	3	15	Mcm7	59
2169858	1131.739555193799	1018.3350335857866	1	3	15	Mcm7	59
2169859	985.5410117902477	1330.3406564594875	1	3	15	Mcm7	59
2169860	1142.9861451692936	998.0844097918607	1	3	15	Mcm7	59
2169861	967.7504839535422	1039.1073359834495	1	3	15	Mcm7	59
2169862	856.8071603517838	1399.8555858280974	1	3	15	Mcm7	59
2169863	1146.7629316868843	1187.8246569301264	1	3	15	Mcm7	59
2169864	1152.7555319230523	1137.8262414707274	1	3	15	Mcm7	59
2169865	820.3129522434938	1428.109398802513	1	3	15	Mcm7	59
2169866	862.3092301563846	1416.3540035847354	1	3	15	Mcm7	59
2169867	871.527793216306	1198.3632908202485	1	3	15	Mcm7	59
2169868	953.5084218448576	1090.106873000317	1	3	15	Mcm7	59
2169869	936.529033459924	1229.3525295806141	1	3	15	Mcm7	59
2169870	851.0479725107962	1333.3596386454788	1	3	15	Mcm7	59
2169871	877.0488916143213	1348.605197641603	1	3	15	Mcm7	59
2169872	907.7806563019668	1230.856545869512	1	3	15	Mcm7	59
2169873	939.5472273119543	1358.3458358294574	1	3	15	Mcm7	59
2169874	917.5562665542003	1414.3462571192435	1	3	15	Mcm7	59
2169875	892.5263776814247	1195.6104194356544	1	3	15	Mcm7	59
2169876	866.0655833629397	1462.3512388848335	1	3	15	Mcm7	59
2169877	1059.2417970864196	1009.3457700084639	1	3	15	Mcm7	59
2169878	1053.4313793008355	1071.0233294078453	1	3	15	Krt9	59
2169879	896.7619814499781	1266.059026890362	1	3	15	Krt9	59
2169880	974.9840322413784	1089.5564440307458	1	3	15	Krt9	59
2169881	981.7790577767574	1058.983636428956	1	3	15	Krt9	59
2169882	1133.236657658289	1162.0312660835536	1	3	15	Krt9	59
2169883	947.3724408578746	1055.1798930089942	1	3	15	Boc	59
2169884	968.1423488019494	1237.105371378737	1	3	15	Boc	59
2169885	1135.761949744997	1229.4428841667439	1	3	15	Hinfp	59
2169886	924.7459295431258	1344.1646478237897	1	3	15	Hinfp	59
2169887	1047.956420197557	1068.9122574101966	1	3	15	Hinfp	59
2169888	1124.9133007328717	1084.038146398119	1	3	15	Efna1	59
2169889	1138.830407828068	1214.336768549674	1	3	15	Efna1	59
2169890	1098.113772852108	1248.9283372954078	1	3	15	Mob3c	59
2169891	912.475144435086	1376.9420586712904	1	3	15	Mob3c	59
2169892	926.812572524616	1074.1434963877002	1	3	15	Creb3l2	59
2169893	937.5229962166344	1286.9885448195641	1	3	15	Creb3l2	59
2169894	900.1719475564172	1375.5592673302344	1	3	15	Creb3l2	59
2169895	824.5569137879021	1491.994005589044	1	3	15	Creb3l2	59
2169896	1145.9798048004232	1048.9715259479165	1	3	15	Creb3l2	59
2169897	997.4782320934042	1212.2221002148754	1	3	15	Creb3l2	59
2169898	1025.7335804856054	1033.2389173618412	1	3	15	Creb3l2	59
2169899	865.8066423388098	1504.7376894520783	1	3	15	Creb3l2	59
2169900	916.5324611723968	1347.988414934984	1	3	15	Creb3l2	59
2169901	940.0289160697658	1330.73603281555	1	3	15	Creb3l2	59
2169902	1121.722500099038	987.4779293489337	1	3	15	Creb3l2	59
2169903	958.0196988028376	1270.4865392340546	1	3	15	Creb3l2	59
2169904	1155.8058512029597	1094.4449085003287	1	3	15	Creb3l2	59
2169905	912.5095827251959	1413.2221900849606	1	3	15	Creb3l2	59
2169906	1102.9807269474777	1040.2278938597335	1	3	15	Creb3l2	59
2169907	1005.8244484402057	1312.8820809033623	1	3	15	Creb3l2	59
2169908	993.484852636175	1030.9934737041565	1	3	15	Creb3l2	59
2169909	1135.7329691204568	1068.221987012349	1	3	15	Creb3l2	59
2169910	954.621275122961	1341.6425213864309	1	3	15	Creb3l2	59
2169911	1053.628395853337	1070.491577074866	1	3	15	Wnt3	59
2169912	957.8196089646597	1061.1989493378576	1	3	15	Shmt1	59
2169913	1104.3116182575561	1058.1798085139553	1	3	15	Shmt1	59
2169914	932.5919942289363	1221.443954672134	1	3	15	Shmt1	59
2169915	1124.6313808609827	920.2047142258185	1	3	15	Shmt1	59
2169916	970.315667416927	1036.198592860549	1	3	15	Shmt1	59
2169917	976.5651179766461	1025.3976185647093	1	3	15	Mmp14	59
2169918	930.8456496442876	1242.3941001953795	1	3	15	Mmp14	59
2169919	919.8348862013345	1118.0820154673468	1	3	15	Mmp14	59
2169920	854.1262296136572	1449.395076460773	1	3	15	Mmp14	59
2169921	1097.478553300876	1112.34526565552	1	3	15	Mmp14	59
2169922	1123.5555078607408	1001.3793726081968	1	3	15	Mmp14	59
2169923	888.8405320635557	1189.401950161371	1	3	15	Mmp14	59
2169924	1118.832651145207	1206.3709786224872	1	3	15	Mmp14	59
2169925	928.8330867901363	1146.148600180764	1	3	15	Mmp14	59
2169926	874.8390490901002	1258.368143596273	1	3	15	Mmp14	59
2169927	1133.7500712613783	1099.2329451566989	1	3	15	Eln	59
2169928	884.043553419097	1302.5068682918993	1	3	15	Eln	59
2169929	982.7534249500394	1061.5067117681701	1	3	15	Eln	59
2169930	1049.2808475561394	1280.484529280564	1	3	15	Eln	59
2169931	912.2736078599976	1174.2602439588406	1	3	15	Eln	59
2169932	1052.7636199779893	1161.240927647811	1	3	15	Eln	59
2169933	898.2856668002687	1253.0076773059652	1	3	15	Eln	59
2169934	1005.0369467348701	1305.2394095617951	1	3	15	Eln	59
2169935	1157.988473482817	1027.9836170047217	1	3	15	Eln	59
2169936	1120.2689168380725	1225.7275623357186	1	3	15	Eln	59
2169937	947.7933029395574	1326.4963718710837	1	3	15	Eln	59
2169938	1091.8057460139707	1077.2339117383422	1	3	15	Eln	59
2169939	944.5515947476683	1383.2435309209554	1	3	15	Eln	59
2169940	929.2891579874167	1290.0011056252747	1	3	15	Eln	59
2169941	1034.4938054678062	1015.2519823797385	1	3	15	Eln	59
2169942	1094.7556442182183	1122.4871826275307	1	3	15	Eln	59
2169943	1016.4980966142161	1038.0032488807083	1	3	15	Eln	59
2169944	1026.274931675066	1229.740760844258	1	3	15	Eln	59
2169945	1111.87718648229	1153.1830843274736	1	3	15	Eln	59
2169946	1008.518562213656	1177.99628476674	1	3	15	Eln	59
2169947	1119.0043706491997	1123.483658453979	1	3	15	Eln	59
2169948	1153.242678523627	1055.4826996774298	1	3	15	Eln	59
2169949	1115.9942290060324	1051.2382591706578	1	3	15	Eln	59
2169950	883.5324101898599	1224.2614535791645	1	3	15	Eln	59
2169951	1108.7497288526736	1086.7372592411316	1	3	15	Eln	59
2169952	902.788622229239	1275.5057544958672	1	3	15	Eln	59
2169953	1104.4977708134206	1071.2387482449822	1	3	15	Eln	59
2169954	983.2502084326353	1039.2579174820148	1	3	15	Eln	59
2169955	997.8410227088348	1286.2330021634384	1	3	15	Eln	59
2169956	1037.2505388295262	1063.4988097786872	1	3	15	Eln	59
2169957	1110.1413111368754	1102.2296952733316	1	3	15	Eln	59
2169958	1029.4970192611556	1035.7515151734988	1	3	15	Eln	59
2169959	982.2854133029143	1285.2438150148791	1	3	15	Eln	59
2169960	1107.862712730601	1049.187981365295	1	3	15	Eln	59
2169961	1134.753327902614	1122.4814676742967	1	3	15	Eln	59
2169962	1133.249237435985	1093.2333593813216	1	3	15	Eln	59
2169963	948.1812663709035	1312.2381547079706	1	3	15	Eln	59
2169964	905.5348509358795	1250.2568047497427	1	3	15	Eln	59
2169965	1020.2480658407014	1039.2526311502734	1	3	15	Eln	59
2169966	969.0537437020732	1347.3040931145679	1	3	15	Foxc1	59
2169967	1143.7555301693267	1062.292917053425	1	3	15	Foxc1	59
2169968	1127.2775319713926	1213.5381448817634	1	3	15	Foxc1	59
2169969	1102.1614900872353	1141.308238684344	1	3	15	Foxc1	59
2169970	885.7721614827803	1306.0646707265623	1	3	15	Hmgcs2	59
2169971	1088.8543248188598	1223.596849029847	1	3	15	Plag1	59
2169972	1128.081878958895	1123.198127115413	1	3	15	Adra1a	59
2169973	950.9016220885055	1280.2199074603457	1	3	15	Ticam1	59
2169974	1027.3690982042522	1046.218891050352	1	3	15	Ticam1	59
2169975	1051.8955338952844	1261.7077823160664	1	3	15	Ticam1	59
2169976	946.6952767181828	1317.8795761314584	1	3	15	Ticam1	59
2169977	987.0409342711375	1343.8636496505915	1	3	15	Apln	59
2169978	1079.9976284425668	1043.111212504549	1	3	15	Apln	59
2169979	969.010240009376	1109.8738367314847	1	3	15	Apln	59
2169980	1028.2714148622583	1208.1126417781375	1	3	15	Apln	59
2169981	1128.0297324072735	1295.0964150789723	1	3	15	Apln	59
2169982	1098.26584256993	1183.854087976337	1	3	15	Apln	59
2169983	1084.9635201147423	1080.5044126003904	1	3	15	Gm7444	59
2169984	1074.696754105252	1033.7016125357752	1	3	15	Gm7444	59
2169985	1093.1133984563892	1063.3013326100634	1	3	15	Rlbp1	59
2169986	1038.9515192629488	1060.892079530537	1	3	15	Bcar3	59
2169987	871.3908829922151	1242.2504152145793	1	3	15	Bcar3	59
2169988	1140.6295392594755	1250.4634147895536	1	3	15	Bcar3	59
2169989	1028.85755116091	1050.7378686518136	1	3	15	Bcar3	59
2169990	1013.9508841691907	1012.1482168398903	1	3	15	Foxf2	59
2169991	1088.7537317589786	1280.0951065873749	1	3	15	Foxf2	59
2169992	1022.7170199291678	1138.14057735998	1	3	15	Foxf2	59
2169993	975.7061034657311	1036.9019790063137	1	3	15	Foxf2	59
2169994	1042.6448908782538	1038.5828477756259	1	3	15	Foxf2	59
2169995	894.610759162713	1293.1482662077906	1	3	15	Gpr165	59
2169996	878.6133278750328	1306.1497239583337	1	3	15	Gpr165	59
2169997	1103.919481502023	1245.5685903170038	1	3	15	Parvg	59
2169998	1126.715450843714	1113.5538956974535	1	3	15	Fam69c	59
2169999	1120.5337666544785	1030.9849052366467	1	3	15	Sspo	59
2170000	912.7547646884615	1237.553299655973	1	3	15	Kcnd1	59
2170001	963.1180409680192	1042.7792913353217	1	3	15	Zfp473	59
2170002	908.8524883506328	1185.8796831031366	1	3	15	Sele	59
2170003	959.0182921076953	1036.516793198657	1	3	15	Map3k19	59
2170004	1112.5355862837682	1235.9533862711896	1	3	15	Plekha4	59
2170005	909.3778417456718	1073.190823006327	1	3	15	Plekha4	59
2170006	869.4362055032234	1496.9281808010555	1	3	15	Plekha4	59
2170007	1065.2420533062516	1181.1172165275675	1	3	15	Plekha4	59
2170008	1058.6616220203798	1282.4633710549297	1	3	15	Plekha4	59
2170009	895.526397588492	1135.5891859388662	1	3	15	Pth2r	59
2170010	945.7948738080001	1283.3246395859442	1	3	15	Pth2r	59
2170011	1146.7460782044188	1010.8097164371843	1	3	15	Pth2r	59
2170012	1124.011360313443	1041.8067568682761	1	3	15	Prrt4	59
2170013	900.5842649796057	1217.1646043590179	1	3	15	Prrt4	59
2170014	929.6578215518855	1262.5772262449334	1	3	15	Lpar2	59
2170015	988.3943936424974	1061.129009620051	1	3	15	Smtnl2	59
2170016	1156.6487629349983	1039.9694480784633	1	3	15	Smtnl2	59
2170017	1142.6510676270834	1176.3485754405515	1	3	15	Smtnl2	59
2170018	947.681925741053	1297.3692267976628	1	3	15	Smtnl2	59
2170019	913.6461980063008	1396.2699336508872	1	3	15	Sh2d2a	59
2170020	978.6232088200445	1382.1815112417726	1	3	15	Col4a6	59
2170021	882.6114443559912	1259.5057465464267	1	3	15	Col4a6	59
2170022	965.5798350113873	1045.951533670173	1	3	15	Col4a6	59
2170023	899.5048259062461	1362.525036692191	1	3	15	Mmp8	59
2170024	1127.9302474526814	1102.085557504616	1	3	15	Mmp8	59
2170025	1023.0553106169638	1043.713119619252	1	3	15	Wdr93	59
2170026	1041.1254627164171	1269.9589601205455	1	3	15	Pou4f2	59
2170027	971.3868966895557	1318.217071006009	1	3	15	Pou4f2	59
2170028	1038.3826505314835	1315.206832629731	1	3	15	Pou4f2	59
2170029	894.1117915401048	1144.1975520171575	1	3	15	Ankrd36	59
2170030	932.1018736241881	1281.0178295388828	1	3	15	Tgm5	59
2170031	902.8400736069271	1160.2510964494827	1	3	15	Steap4	59
2170032	902.7548856417296	1070.239420719046	1	3	15	Sppl2c	59
2170033	902.541554014692	1318.224844616679	1	3	15	Sppl2c	59
2170034	1127.774252207568	1168.9993832180821	1	3	15	Hlx	59
2170035	935.2873575273211	1215.5223542181693	1	3	15	Hlx	59
2170036	1001.7884966073672	1058.394527019626	1	3	15	Rorc	59
2170037	849.7342640009786	1467.8729687428445	1	3	15	Sox14	59
2170038	872.4580113900479	1286.1297716228391	1	3	15	Sox14	59
2170039	1109.1180400449373	1128.0437381810955	1	3	15	Emilin3	59
2170040	972.8762179963646	1266.112119215705	1	3	15	Bnip3l	59
2170041	1121.120307272116	1272.5929312761039	1	3	15	Bnip3l	59
2170042	967.0019884662731	1144.0386412219257	1	3	15	Tm9sf3	59
2170043	1016.0187521541284	1298.5250277435096	1	3	15	Tm9sf3	59
2170044	1090.9629013009899	1033.555102418389	1	3	15	Tm9sf3	59
2170045	882.0252719545219	1298.541647184746	1	3	15	Tm9sf3	59
2170046	879.0126713379917	1195.5470321743946	1	3	15	Tm9sf3	59
2170047	864.801348493502	1502.0338505798948	1	3	15	Tm9sf3	59
2170048	1110.2516103676567	1197.2682831152542	1	3	15	Tm9sf3	59
2170049	919.0020061114134	1125.2955094020851	1	3	15	Tm9sf3	59
2170050	924.0118008045752	1206.2909376543257	1	3	15	Tm9sf3	59
2170051	1064.7318564619507	1020.03256502914	1	3	15	Tm9sf3	59
2170052	953.2703318707211	1286.533401071957	1	3	15	Tm9sf3	59
2170053	1034.7679177643793	1299.2726634189853	1	3	15	Tm9sf3	59
2170054	881.2656615232204	1220.5455383323972	1	3	15	Tm9sf3	59
2170055	1036.26545768727	1280.0234159848746	1	3	15	Tm9sf3	59
2170056	1055.9858523334108	1048.7822531699017	1	3	15	Tm9sf3	59
2170057	893.277527633648	1321.039145892823	1	3	15	Tm9sf3	59
2170058	1122.8727895103643	1019.6729921484175	1	3	15	Pou3f1	59
2170059	932.6797150530747	1388.2492714087869	1	3	15	Pou3f1	59
2170060	959.7988316232755	1304.7151982738656	1	3	15	Sobp	59
2170061	1132.959758661238	1033.562823068936	1	3	15	Cdh2	59
2170062	871.7111306949581	1207.2565603540345	1	3	15	Cdh2	59
2170063	999.0027312527507	1324.318416595809	1	3	15	Cdh2	59
2170064	1082.4879539964654	1236.0611877766405	1	3	15	Cdh2	59
2170065	1015.9908139046597	1237.5697164484113	1	3	15	Cdh2	59
2170066	1140.2242902842995	1148.3072496671575	1	3	15	Cdh2	59
2170067	993.7524780694423	1320.8192379957807	1	3	15	Cdh2	59
2170068	914.7407374552159	1205.334092883833	1	3	15	Cdh2	59
2170069	903.3579421912455	1386.4759301693393	1	3	15	Immt	59
2170070	1082.5515290645108	1001.4721622346474	1	3	15	Immt	59
2170071	1008.8418329021628	1297.4671154360708	1	3	15	Immt	59
2170072	973.8171880615997	1085.4816433932453	1	3	15	Immt	59
2170073	1155.809403814007	1093.208678260421	1	3	15	Immt	59
2170074	902.068391274954	1067.491411947773	1	3	15	Immt	59
2170075	895.3690119676355	1472.4727998520257	1	3	15	Immt	59
2170076	915.8531190940298	1341.853327599998	1	3	15	Immt	59
2170077	1033.812661708319	1072.224824729451	1	3	15	Immt	59
2170078	961.8467549098535	1318.9719224195403	1	3	15	Immt	59
2170079	902.8442288352044	1275.731321009845	1	3	15	Immt	59
2170080	850.860399342953	1384.4481722329965	1	3	15	Immt	59
2170081	1148.719231095361	1002.4700116027717	1	3	15	Immt	59
2170082	964.5698631918368	1103.4819269293996	1	3	15	Immt	59
2170083	848.1321150079784	1456.4868936607254	1	3	15	Immt	59
2170084	957.062905533475	1044.4856931115419	1	3	15	Immt	59
2170085	926.3519946198047	1347.4749471221528	1	3	15	Immt	59
2170086	1141.0484487054077	999.2150060999652	1	3	15	Immt	59
2170087	1009.3791514915522	1028.3297058353385	1	3	15	Dhx36	59
2170088	1100.4010333591877	1231.3049544544847	1	3	15	Dhx36	59
2170089	833.9325201400735	1343.3341555747184	1	3	15	Dhx36	59
2170090	1110.8971933096234	1047.8982158398146	1	3	15	Dhx36	59
2170091	1105.6577556756713	1283.301062462643	1	3	15	Dhx36	59
2170092	882.685318191423	1386.0749471233062	1	3	15	Dhx36	59
2170093	1146.8243865935103	1195.6380511497603	1	3	15	Safb	59
2170094	859.8604708551337	1379.1652867431924	1	3	15	Safb	59
2170095	1063.8049841669467	1008.9070026575185	1	3	15	Safb	59
2170096	954.8261344377672	1138.4145781924885	1	3	15	Safb	59
2170097	850.8364098057273	1182.4254855032386	1	3	15	Safb	59
2170098	1093.8361641748813	1270.6411823848862	1	3	15	Safb	59
2170099	929.8572714165439	1379.406562290148	1	3	15	Safb	59
2170100	878.8488270160883	1292.6669148726676	1	3	15	Safb	59
2170101	860.8730470978212	1480.6604749304877	1	3	15	Safb	59
2170102	1040.8086651861267	1029.9088883562795	1	3	15	Safb	59
2170103	897.828105238996	1104.110314171295	1	3	15	Safb	59
2170104	1107.5743656148736	1180.893612145039	1	3	15	Safb	59
2170105	1138.1618166830037	1196.078352464088	1	3	15	Safb	59
2170106	861.555220127952	1360.8740217428665	1	3	15	Cacna2d3	59
2170107	939.7038921513341	1247.346059771551	1	3	15	Pin1	59
2170108	883.3654732358864	1344.8614488549517	1	3	15	Pin1	59
2170109	1084.7942553116102	1038.656159406675	1	3	15	Cplx1	59
2170110	828.4846630857578	1431.3407961657153	1	3	15	Zfp91	59
2170111	1115.6805289984995	1044.5704513977112	1	3	15	Zfp91	59
2170112	925.3267415191277	1188.5893329559042	1	3	15	Zfp91	59
2170113	959.4455353951713	1129.8356674341244	1	3	15	Zfp91	59
2170114	1074.701705642118	1216.319504511393	1	3	15	Zfp91	59
2170115	883.6988201801561	1136.5941939341885	1	3	15	Zfp91	59
2170116	933.7953496070717	1345.7354098404896	1	3	15	Zfp91	59
2170117	1003.452216451766	1200.3282556542142	1	3	15	Zfp91	59
2170118	875.4610662440411	1240.3416997518075	1	3	15	Zfp91	59
2170119	1009.4639557143694	1303.8241419968776	1	3	15	Zfp91	59
2170120	865.9687798569298	1304.3406806676874	1	3	15	Zfp91	59
2170121	1077.6836333810927	1060.5743264132298	1	3	15	Zfp91	59
2170122	942.2288709569034	1413.8282628826546	1	3	15	Zfp91	59
2170123	818.6967882074251	1480.9248451059175	1	3	15	Zfp91	59
2170124	1062.1973573916655	1175.0723180887117	1	3	15	Zfp91	59
2170125	1108.6878594824893	1106.0692289731483	1	3	15	Zfp91	59
2170126	1048.2016278391266	1208.0728414646467	1	3	15	Zfp91	59
2170127	936.7242026008378	1371.830290570076	1	3	15	Zfp91	59
2170128	893.9778693021716	1273.9020015117517	1	3	15	Nipbl	59
2170129	1025.710688625225	1161.38984491086	1	3	15	Nipbl	59
2170130	972.4274206042392	1325.5293697004865	1	3	15	Nipbl	59
2170131	957.9721645671129	1241.6454220943706	1	3	15	Nipbl	59
2170132	1026.9443382659251	1022.8938222497296	1	3	15	Nipbl	59
2170133	902.724549224299	1247.901749966476	1	3	15	Nipbl	59
2170134	1126.435570469697	973.6335738666621	1	3	15	Nipbl	59
2170135	1074.2139489039798	1018.8311447165597	1	3	15	Nipbl	59
2170136	902.8851100687112	1301.2128106402583	1	3	15	Nipbl	59
2170137	1127.6505104119599	1003.9887911274758	1	3	15	Nipbl	59
2170138	924.5366460618424	1249.449125667934	1	3	15	Slc3a2	59
2170139	1059.7628448260998	1104.1880742212938	1	3	15	Slc3a2	59
2170140	1058.777569608449	1220.9334213088628	1	3	15	Slc3a2	59
2170141	1097.5125828853427	1114.4329115050932	1	3	15	Slc3a2	59
2170142	921.2640705846396	1068.7069466721778	1	3	15	Slc3a2	59
2170143	994.5383979088078	1286.1888200350772	1	3	15	Slc3a2	59
2170144	1052.779731010135	1236.183553164329	1	3	15	Slc3a2	59
2170145	1017.2870479062349	1166.4651825930077	1	3	15	Supt16	59
2170146	1138.5157532162284	1036.2031720240311	1	3	15	Supt16	59
2170147	915.8147467926689	1349.472839663716	1	3	15	Supt16	59
2170148	902.1086458449853	1428.38518636905	1	3	15	Supt16	59
2170149	1067.768932868148	1042.9624197985822	1	3	15	Supt16	59
2170150	908.5270616639319	1065.4829409608028	1	3	15	Supt16	59
2170151	863.0690105042675	1368.729252817408	1	3	15	Supt16	59
2170152	1136.5416204831204	1229.4472343241391	1	3	15	Supt16	59
2170153	1110.5302259435662	1137.953650454662	1	3	15	Supt16	59
2170154	895.7940686874044	1189.7306602101519	1	3	15	Supt16	59
2170155	1106.2854500173926	1175.952988853114	1	3	15	Supt16	59
2170156	971.7836101291853	1129.722444387508	1	3	15	Supt16	59
2170157	1088.547193774314	1259.702667330026	1	3	15	Supt16	59
2170158	910.329749135139	1460.4700029961757	1	3	15	Supt16	59
2170159	1135.0891130069376	1066.416583069711	1	3	15	Supt16	59
2170160	1132.759424040064	987.4555212348378	1	3	15	Supt16	59
2170161	1089.78076728927	1136.9564530830469	1	3	15	Supt16	59
2170162	1131.7806166279381	1145.950555303377	1	3	15	Supt16	59
2170163	1027.8669312199663	1048.6853661376663	1	3	15	Chpf	59
2170164	1005.8993350003807	1303.6754561400876	1	3	15	Chpf	59
2170165	1047.8795513190942	1159.4274247903215	1	3	15	Chpf	59
2170166	884.131171330053	1106.70015946058	1	3	15	Chpf	59
2170167	913.6633399054775	1380.4329821162141	1	3	15	Chpf	59
2170168	918.9205628674889	1441.4293197483273	1	3	15	Chpf	59
2170169	911.8908741366326	1196.9422842776112	1	3	15	Chpf	59
2170170	1086.883148765447	1204.420409727	1	3	15	Chpf	59
2170171	1090.7201529663469	1029.7267498244405	1	3	15	Ndufaf5	59
2170172	931.4781305806306	1145.2757718553275	1	3	15	Tbc1d24	59
2170173	1096.7830615109676	1183.4166296995345	1	3	15	Mrpl49	59
2170174	860.5582452938787	1278.9400636573803	1	3	15	Mrpl49	59
2170175	928.545585460767	1207.1858554660546	1	3	15	Mrpl49	59
2170176	1024.7671220148636	1019.4348060859215	1	3	15	Mrpl49	59
2170177	913.7842169900205	1107.443344982496	1	3	15	Mrpl49	59
2170178	914.8260791351754	1450.173642294218	1	3	15	Mrpl49	59
2170179	990.8319928431551	1024.4281631209276	1	3	15	Atf6b	59
2170180	923.2373866550273	1317.923018744698	1	3	15	Atf6b	59
2170181	1010.6145607863182	1281.168395730243	1	3	15	Atf6b	59
2170182	1002.3360148024681	1058.1757324135247	1	3	15	Atf6b	59
2170183	1125.6018105235084	1207.4056397226884	1	3	15	Atf6b	59
2170184	1094.6052309685065	1227.1590770401556	1	3	15	Atf6b	59
2170185	976.6200967191655	1316.6717847087314	1	3	15	Atf6b	59
2170186	934.8658617392741	1274.678358625689	1	3	15	Atf6b	59
2170187	1006.0879438591621	1073.9248043805937	1	3	15	Atf6b	59
2170188	1013.8321839040269	1030.9250137219742	1	3	15	Atf6b	59
2170189	904.6847074264274	1305.5696287497242	1	3	15	Atf6b	59
2170190	1013.3301575626665	1015.1755227185922	1	3	15	Atf6b	59
2170191	930.117593131657	1287.1786108371616	1	3	15	Atf6b	59
2170192	993.5112977919284	1069.3760728573977	1	3	15	Atf6b	59
2170193	852.369769434308	1408.2147701145432	1	3	15	Hdac3	59
2170194	884.72853697791	1096.586066917476	1	3	15	Hdac3	59
2170195	1111.8428484729584	1204.0668117806197	1	3	15	Hdac3	59
2170196	942.8646727218872	1383.9549410393693	1	3	15	Hdac3	59
2170197	1113.5500383244282	1064.099356558216	1	3	15	Mog	59
2170198	1114.5314780676233	1199.8715147812868	1	3	15	Pip4k2a	59
2170199	1101.2908498804527	1275.3709038203906	1	3	15	Pip4k2a	59
2170200	1137.056278072343	1185.5396931806658	1	3	15	Anapc1	59
2170201	843.5883421994828	1340.3235943739007	1	3	15	Anapc1	59
2170202	1010.2941040902427	1060.3115926028481	1	3	15	Anapc1	59
2170203	1104.7856578754242	1024.3001619857268	1	3	15	Anapc1	59
2170204	1021.3283947924568	1316.550413514924	1	3	15	Anapc1	59
2170205	985.0713739024823	1254.5576738136922	1	3	15	Anapc1	59
2170206	950.7937006714948	1090.8971468468428	1	3	15	Anapc1	59
2170207	889.5587640615618	1134.825131514251	1	3	15	Anapc1	59
2170208	1080.0433975497942	1074.5516127673243	1	3	15	Anapc1	59
2170209	931.8012770364644	1091.321062979187	1	3	15	Anapc1	59
2170210	901.2972088942912	1446.9610308295826	1	3	15	Anapc1	59
2170211	970.8054914229488	1133.3141914207235	1	3	15	Anapc1	59
2170212	856.172490913336	1388.2317890106951	1	3	15	Anapc1	59
2170213	986.7182789196373	1316.3861094140275	1	3	15	Anapc1	59
2170214	866.5875773447389	1341.0704485890747	1	3	15	Anapc1	59
2170215	832.3481798255609	1409.8224823308567	1	3	15	Anapc1	59
2170216	865.2811024702378	1311.6379007572314	1	3	15	Anapc1	59
2170217	913.1152997061199	1403.6147943432247	1	3	15	Pik3r2	59
2170218	863.5926257663698	1220.6304799940933	1	3	15	Pik3r2	59
2170219	1104.5915801860558	1298.3436719418619	1	3	15	Pik3r2	59
2170220	863.5967084540691	1250.3790232954634	1	3	15	Pik3r2	59
2170221	908.353925364341	1318.8695634644114	1	3	15	Pik3r2	59
2170222	933.3382404022568	1213.3712610145285	1	3	15	Pik3r2	59
2170223	901.3659011121837	1403.8663797819522	1	3	15	Pik3r2	59
2170224	1090.8035560159165	1025.2892642895724	1	3	15	Pik3r2	59
2170225	1071.991940921622	1033.3163654932894	1	3	15	Adam10	59
2170226	875.9737696307524	1454.391580292732	1	3	15	Adam10	59
2170227	902.7912357097503	1344.823299153423	1	3	15	Adam10	59
2170228	1126.9982375374354	1101.8057631820034	1	3	15	Adam10	59
2170229	1112.0143632601337	1218.8019775166804	1	3	15	Adam10	59
2170230	934.7853772325559	1065.4786039298433	1	3	15	Ncaph2	59
2170231	831.3437418188945	1520.471355674599	1	3	15	Ncaph2	59
2170232	1086.771152101754	1000.463376247681	1	3	15	Ncaph2	59
2170233	1019.0583090278552	1289.45901743997	1	3	15	Ncaph2	59
2170234	886.5601463439132	1256.9761161030967	1	3	15	Ncaph2	59
2170235	1060.0449344119202	1191.4583620308524	1	3	15	Ncaph2	59
2170236	874.5550273411855	1209.4795705427841	1	3	15	Ncaph2	59
2170237	935.0538552081581	1221.4718764905265	1	3	15	Ncaph2	59
2170238	937.6333199743269	1069.3510634786521	1	3	15	Tmub2	59
2170239	909.6767876726739	1326.2813881714271	1	3	15	Tmub2	59
2170240	946.8266213772562	1342.93631122295	1	3	15	Dlg1	59
2170241	1107.0193302832326	1006.6825650197147	1	3	15	Dlg1	59
2170242	833.8454983532781	1429.6975382617425	1	3	15	Dlg1	59
2170243	1087.8005691748192	1217.1733036840706	1	3	15	Dlg1	59
2170244	963.7821952876168	1039.4512093420453	1	3	15	Dlg1	59
2170245	899.0552906726314	1174.9527529446277	1	3	15	Dlg1	59
2170246	862.604886581025	1506.68902982644	1	3	15	Dlg1	59
2170247	1128.77530515682	1000.682792432429	1	3	15	Dlg1	59
2170248	938.4929706070598	1392.7212794720426	1	3	15	Dlg1	59
2170249	1120.797363945343	1207.9191084525612	1	3	15	Dlg1	59
2170250	902.942972777124	1131.954771287931	1	3	15	Fut8	59
2170251	979.847107864216	1263.102705235418	1	3	15	Ireb2	59
2170252	1099.497167615491	1002.3822632835645	1	3	15	Ireb2	59
2170253	896.8659487378219	1406.8586174570964	1	3	15	Ireb2	59
2170254	949.857616951844	1347.104012461371	1	3	15	Ireb2	59
2170255	893.1097799035603	1352.8604697842513	1	3	15	Ireb2	59
2170256	920.6531340271437	1223.8085115375052	1	3	15	Ireb2	59
2170257	1083.0664243432138	1022.0969255766079	1	3	15	Ireb2	59
2170258	894.2704931771057	1413.1328606678517	1	3	15	Senp5	59
2170259	955.7466968473468	1249.3854453646538	1	3	15	Senp5	59
2170260	945.6156236210005	1052.0449628370736	1	3	15	Senp5	59
2170261	1132.7623647858302	1190.458171532128	1	3	15	Senp5	59
2170262	836.774883549532	1419.8894783714977	1	3	15	Senp5	59
2170263	939.518551235112	1419.8768834382756	1	3	15	Senp5	59
2170264	1003.739386952728	1213.881770073822	1	3	15	Senp5	59
2170265	1149.0035090395404	1153.514532360438	1	3	15	Ss18l1	59
2170266	977.7720259666052	1224.0336019043907	1	3	15	Ss18l1	59
2170267	948.254105393057	1077.79532271545	1	3	15	Ss18l1	59
2170268	933.0837672266381	1403.7208086145856	1	3	15	Ss18l1	59
2170269	1045.846149663204	1269.7051036180378	1	3	15	Tmem131	59
2170270	969.0740547966872	1024.710914134758	1	3	15	Tmem131	59
2170271	1049.7365937939367	1030.0326332143286	1	3	15	Tmem131	59
2170272	913.3759097112628	1445.9629677893977	1	3	15	Tmem131	59
2170273	1136.824571683319	1139.9501554973422	1	3	15	Tmem131	59
2170274	942.8364561420258	1152.9745716024831	1	3	15	Tmem131	59
2170275	931.8251008453149	1060.7308379300873	1	3	15	Tmem131	59
2170276	1002.6019106754106	1296.7092783069752	1	3	15	Tmem131	59
2170277	1119.2587950857258	1162.755891567447	1	3	15	Tmem131	59
2170278	1120.8264595904802	1147.9517938128392	1	3	15	Tmem131	59
2170279	945.725189711497	1425.0195451764728	1	3	15	Fktn	59
2170280	1131.7590812606368	1070.225591692294	1	3	15	Fktn	59
2170281	896.4548381072229	1249.286701272079	1	3	15	Fktn	59
2170282	1146.667725303226	1127.6296274480544	1	3	15	Eml1	59
2170283	855.586204818986	1446.963812435238	1	3	15	Eml1	59
2170284	1085.6622477421035	1055.892110052547	1	3	15	Eml1	59
2170285	956.7120737349305	1375.6386660699347	1	3	15	Eml1	59
2170286	860.6857172570074	1126.666950599777	1	3	15	Eml1	59
2170287	1120.7436081898977	927.5600724618739	1	3	15	Eml1	59
2170288	1100.2829034751571	1094.6622560796468	1	3	15	Eml1	59
2170289	1011.1817484506787	1169.3946365853292	1	3	15	Eml1	59
2170290	901.7166383052249	1383.8952978445527	1	3	15	Eml1	59
2170291	1101.4036302336472	997.3937668618221	1	3	15	Eml1	59
2170292	954.425780601663	1095.906673427622	1	3	15	Eml1	59
2170293	924.2115244546353	1355.6441641110214	1	3	15	Eml1	59
2170294	1097.1707285191374	1126.6361363071871	1	3	15	Eml1	59
2170295	939.4653107849035	1392.139863066211	1	3	15	Eml1	59
2170296	891.4786575958744	1471.1411116550103	1	3	15	Eml1	59
2170297	1136.1657820050266	1107.6322593516584	1	3	15	Eml1	59
2170298	856.7193525504564	1382.9012427371267	1	3	15	Eml1	59
2170299	1091.9096378626161	1038.8923933881044	1	3	15	Eml1	59
2170300	1111.6539187448766	1004.641981039606	1	3	15	Eml1	59
2170301	1150.7292360539136	1074.3738089181902	1	3	15	Pomgnt1	59
2170302	929.5191562889611	1323.8891069612428	1	3	15	Pomgnt1	59
2170303	1083.5039049922134	1254.6237518919231	1	3	15	Pomgnt1	59
2170304	984.987636286133	1082.1433445414946	1	3	15	Pomgnt1	59
2170305	881.6969499403555	1262.9339953184133	1	3	15	Pomgnt1	59
2170306	1076.9853801119648	1097.88158793285	1	3	15	Pomgnt1	59
2170307	1002.7653147029073	1319.3805322430876	1	3	15	Pomgnt1	59
2170308	1134.7330780531508	1100.3745576893907	1	3	15	Pomgnt1	59
2170309	1146.7499325184078	1245.36657732296	1	3	15	Pomgnt1	59
2170310	938.5000271047536	1167.8950637546598	1	3	15	Pomgnt1	59
2170311	1111.0522496205524	1204.3104104894553	1	3	15	Pomgnt1	59
2170312	961.2701768982251	1344.3843813814844	1	3	15	Pomgnt1	59
2170313	1019.7368559469489	1088.638885081456	1	3	15	Pomgnt1	59
2170314	1117.7376853290543	1132.3751560836595	1	3	15	Pomgnt1	59
2170315	1083.7334015653287	1083.8814140712852	1	3	15	Pomgnt1	59
2170316	934.3473686319422	1043.214959427925	1	3	15	Plbd2	59
2170317	1057.1223339007788	1280.439242111956	1	3	15	Plbd2	59
2170318	1153.601337634755	1147.6826168129326	1	3	15	Plbd2	59
2170319	912.6265528138644	1265.2082934279929	1	3	15	Plbd2	59
2170320	960.1113121505268	1161.4566666209705	1	3	15	Plbd2	59
2170321	1121.0934979597814	1075.189834320272	1	3	15	Plbd2	59
2170322	933.6936536390275	1434.8114247162684	1	3	15	Plbd2	59
2170323	1039.6162072911993	1226.443777858503	1	3	15	Plbd2	59
2170324	984.102382871632	1099.2062482671017	1	3	15	Plbd2	59
2170325	1041.0043636416353	1287.138926631311	1	3	15	Plbd2	59
2170326	948.6252980138031	1267.4536141002409	1	3	15	Plbd2	59
2170327	913.8736363194929	1242.7090946470162	1	3	15	Plbd2	59
2170328	1142.0943859421134	1089.1865659255757	1	3	15	Plbd2	59
2170329	974.221840574603	1209.37093613479	1	3	15	Ppfia4	59
2170330	1028.8615948314762	1258.91837309737	1	3	15	Nop14	59
2170331	818.900431714716	1480.431023168423	1	3	15	Nop14	59
2170332	989.8364347819057	1032.186131840179	1	3	15	Nop14	59
2170333	863.8586352584575	1155.9442362921923	1	3	15	Nop14	59
2170334	905.3802311052783	1354.4278104406117	1	3	15	Nop14	59
2170335	1119.5774049964405	1019.1712018802114	1	3	15	Nop14	59
2170336	948.601489413495	1137.1850792885723	1	3	15	Nop14	59
2170337	1147.1012166579414	1229.4057829144622	1	3	15	Nop14	59
2170338	864.8992367710182	1492.4247739994246	1	3	15	Nop14	59
2170339	1005.3676599398989	1297.9189658970668	1	3	15	Nop14	59
2170340	957.842383809031	1066.1880439488034	1	3	15	Nop14	59
2170341	882.6067438598326	1149.1923680543682	1	3	15	Nop14	59
2170342	1150.2758562466538	1067.4450258405482	1	3	15	Magi1	59
2170343	927.2790212920008	1298.3126171427366	1	3	15	Ddx27	59
2170344	1132.84356822478	1121.9983224094735	1	3	15	Ddx27	59
2170345	1100.2438625108957	1032.3044650336633	1	3	15	Ddx27	59
2170346	1007.8419340627086	1053.7660596005503	1	3	15	Ddx27	59
2170347	1114.6098746221467	1256.243761163852	1	3	15	Ddx27	59
2170348	859.8884042786319	1394.766120093324	1	3	15	Ddx27	59
2170349	967.6276942924021	1348.0060595326872	1	3	15	Ddx27	59
2170350	935.1006558386491	1098.2721939147198	1	3	15	Ddx27	59
2170351	962.8734602125019	1309.008548904115	1	3	15	Ddx27	59
2170352	1143.3520243093133	1200.2432427075455	1	3	15	Ddx27	59
2170353	894.633068183059	1363.2636835224507	1	3	15	Ddx27	59
2170354	1041.5425106371724	1291.1454094372427	1	3	15	Ddx27	59
2170355	971.3433414914451	1050.2704105560497	1	3	15	Ddx27	59
2170356	830.6426693865059	1419.2682480482697	1	3	15	Ddx27	59
2170357	1141.8564852557117	1168.8076485440615	1	3	15	Ddx27	59
2170358	1082.359863501391	1242.248147104944	1	3	15	Ddx27	59
2170359	980.6238365015083	1320.0059573228564	1	3	15	Ddx27	59
2170360	873.1344262814639	1365.7660198113902	1	3	15	Ddx27	59
2170361	980.8766976501804	1345.0046972122584	1	3	15	Ddx27	59
2170362	952.4334056000735	1367.770343809862	1	3	15	Mapk1ip1l	59
2170363	1120.88404737918	1036.015907496676	1	3	15	Mapk1ip1l	59
2170364	956.6509331936217	1106.782722594285	1	3	15	Mapk1ip1l	59
2170365	1077.9119659396365	1244.5109154943223	1	3	15	Mapk1ip1l	59
2170366	834.2054159511184	1498.278508280915	1	3	15	Mapk1ip1l	59
2170367	890.6716941801039	1248.2838882227795	1	3	15	Mapk1ip1l	59
2170368	824.1942126876731	1403.7844331544202	1	3	15	Mapk1ip1l	59
2170369	1007.6394656560092	1034.5299977148584	1	3	15	Mapk1ip1l	59
2170370	1107.2578057270757	1153.828512018839	1	3	15	Mapk1ip1l	59
2170371	890.684431748629	1351.278794982599	1	3	15	Mapk1ip1l	59
2170372	1141.3983041559432	1159.5072685501311	1	3	15	Mapk1ip1l	59
2170373	1093.381474348641	1004.2708861833011	1	3	15	Mapk1ip1l	59
2170374	883.7021276537737	1491.522722517281	1	3	15	Mapk1ip1l	59
2170375	1121.6660750180172	1295.2529935037733	1	3	15	Mapk1ip1l	59
2170376	888.1582130928944	1138.2896505367003	1	3	15	Mapk1ip1l	59
2170377	1108.3905890154986	1084.0150930512123	1	3	15	Mapk1ip1l	59
2170378	1060.920003158143	1302.7601381938746	1	3	15	Mapk1ip1l	59
2170379	855.9671301529692	1384.1802431362376	1	3	15	Mapk1ip1l	59
2170380	894.9331434017563	1342.5287125606728	1	3	15	Mapk1ip1l	59
2170381	872.167415712695	1206.288264877343	1	3	15	Mapk1ip1l	59
2170382	939.6820621310649	1351.7727130575208	1	3	15	Mapk1ip1l	59
2170383	896.1818460490484	1332.529050751993	1	3	15	Mapk1ip1l	59
2170384	862.6496146931368	1206.814886326489	1	3	15	Btaf1	59
2170385	1048.0904556652924	1019.3594104021103	1	3	15	Btaf1	59
2170386	904.4479154313135	1359.5444416784105	1	3	15	Btaf1	59
2170387	921.9197503853993	1399.8054154406482	1	3	15	Btaf1	59
2170388	896.0278793188536	1071.775118458767	1	3	15	Psph	59
2170389	1101.655446952738	1314.63802285777	1	3	15	Psph	59
2170390	1135.0878849756336	1066.6035009420136	1	3	15	Inpp5j	59
2170391	1146.4237153251381	1190.4234024407633	1	3	15	Zfp532	59
2170392	925.4208603795231	1096.2093637720689	1	3	15	Zfp532	59
2170393	887.6914596244103	1228.2084225737847	1	3	15	Zfp532	59
2170394	1080.677287948851	1193.4326211884886	1	3	15	Zfp532	59
2170395	1022.2364395444356	1051.5555487778795	1	3	15	Fras1	59
2170396	871.2764833995881	1331.9020996471252	1	3	15	Fras1	59
2170397	849.9279542598309	1513.3706964612625	1	3	15	Clasrp	59
2170398	1050.6303152294893	1221.6087973310118	1	3	15	Clasrp	59
2170399	1096.7539196785558	1218.0190724180757	1	3	15	Zfp715	59
2170400	876.971859702888	1234.5229410986776	1	3	15	Tmem178	59
2170401	973.8612398485749	1288.4172442448894	1	3	15	Tmem178	59
2170402	823.1293309986271	1507.7596729261995	1	3	15	Pygo2	59
2170403	1008.8443455169813	1288.2424814802687	1	3	15	Pygo2	59
2170404	1150.0637224455197	1090.730407848545	1	3	15	Pygo2	59
2170405	1026.5737047187563	1135.7451651148738	1	3	15	Pygo2	59
2170406	879.1502688485522	1399.2847472979558	1	3	15	Trafd1	59
2170407	856.0501343050089	1216.277580486297	1	3	15	Trafd1	59
2170408	993.0281786565565	1056.2683692827925	1	3	15	Trafd1	59
2170409	993.558474369963	1338.00857375169	1	3	15	Trafd1	59
2170410	950.4460243148732	1093.9555131057707	1	3	15	Trafd1	59
2170411	1028.3991475611576	1292.1594900294178	1	3	15	Osgep	59
2170412	1090.74249598901	1044.0164823282405	1	3	15	Dnlz	59
2170413	851.8039383790476	1432.2812066191182	1	3	15	Dnlz	59
2170414	915.6478722193739	1332.2601645168595	1	3	15	Acadm	59
2170415	1050.881462584203	1232.9994139560931	1	3	15	Acadm	59
2170416	896.1407060278019	1203.0407289167663	1	3	15	Gid8	59
2170417	859.173229645125	1453.5320540733537	1	3	15	Gid8	59
2170418	927.0821958550001	1046.7368585486502	1	3	15	Gid8	59
2170419	1074.138896372825	1265.0157302516473	1	3	15	Gid8	59
2170420	988.1438191700997	1268.2760627326998	1	3	15	Gid8	59
2170421	856.1167347971052	1194.9533703230616	1	3	15	Ankfy1	59
2170422	932.88782199924	1384.183145783973	1	3	15	Ankfy1	59
2170423	1038.0602623123832	1042.1246032607385	1	3	15	Ankfy1	59
2170424	917.8484175249416	1081.7011596389418	1	3	15	Ankfy1	59
2170425	855.151839304621	1458.6895396507475	1	3	15	Ankfy1	59
2170426	891.4033363974016	1484.4333548136908	1	3	15	Ankfy1	59
2170427	956.1279802920502	1319.4334884381215	1	3	15	Ankfy1	59
2170428	890.3848837761091	1345.1908662768324	1	3	15	Ankfy1	59
2170429	1040.7239685957502	1290.5522959385894	1	3	15	Lrrc47	59
2170430	1107.663286197677	1153.8789037101014	1	3	15	Lrrc47	59
2170431	881.7181998205835	1192.5771040868212	1	3	15	Lrrc47	59
2170432	1148.204686728092	1177.5432924832562	1	3	15	Lrrc47	59
2170433	1116.1926703117008	1073.801935070257	1	3	15	Lrrc47	59
2170434	1107.2012007112144	1136.8003598628618	1	3	15	Lrrc47	59
2170435	999.9130091164775	1071.2354277166478	1	3	15	Trim27	59
2170436	846.4543276685113	1359.7412037313554	1	3	15	Trim27	59
2170437	1098.17049385175	1169.4693567756935	1	3	15	Trim27	59
2170438	888.9586388080951	1411.233863932136	1	3	15	Trim27	59
2170439	943.3044974728496	1267.4521671604634	1	3	15	Trim27	59
2170440	932.687001701712	1246.735802889719	1	3	15	Trim27	59
2170441	841.7099641301911	1404.9897898455151	1	3	15	Trim27	59
2170442	835.9559264170086	1369.242046556421	1	3	15	Trim27	59
2170443	962.8641468407632	1056.8911394793288	1	3	15	Myrip	59
2170444	824.1968606968034	1429.2632241111503	1	3	15	Eif2d	59
2170445	1116.6484289784894	1151.7354913632096	1	3	15	Eif2d	59
2170446	934.1490278089236	1101.51169176022	1	3	15	Eif2d	59
2170447	881.1980078327881	1455.004639868325	1	3	15	Eif2d	59
2170448	1121.1655170708655	1281.9797097230019	1	3	15	Eif2d	59
2170449	994.9165287583543	1251.747648792119	1	3	15	Eif2d	59
2170450	854.4245792137843	1270.2655468549103	1	3	15	Eif2d	59
2170451	893.4160007532337	1217.2624861790098	1	3	15	Eif2d	59
2170452	836.1915441306294	1392.7630832646337	1	3	15	Eif2d	59
2170453	1019.3372860469673	1054.00344233899	1	3	15	Man2b1	59
2170454	1121.865829283279	1261.5892303274516	1	3	15	Rbm45	59
2170455	869.7700337706772	1308.467982849067	1	3	15	Rbm45	59
2170456	1098.4854754209562	1108.198330757622	1	3	15	Rbm45	59
2170457	941.0090097556435	1193.4346471299987	1	3	15	Map3k10	59
2170458	960.2671694749902	1264.9294542788289	1	3	15	Map3k10	59
2170459	869.2828467772632	1362.4369671354896	1	3	15	Map3k10	59
2170460	861.7058635161881	1288.5334345442175	1	3	15	Zfp335	59
2170461	858.9785664907033	1471.275930640347	1	3	15	Zfp335	59
2170462	1140.1434013242167	1128.9354844566137	1	3	15	Elmo1	59
2170463	878.8503575858304	1403.1976723809632	1	3	15	Brap	59
2170464	1111.781421214466	977.4411084831129	1	3	15	Brap	59
2170465	938.5762520140573	1244.9487568549057	1	3	15	Brap	59
2170466	865.8350652750603	1280.9562582215287	1	3	15	Brap	59
2170467	830.8606355040542	1460.9507050265152	1	3	15	Brap	59
2170468	839.3670213903245	1460.3088050173417	1	3	15	Mbd6	59
2170469	1020.5799121974554	1218.042477426703	1	3	15	Mbd6	59
2170470	896.8373139871437	1246.057789746795	1	3	15	Mbd6	59
2170471	1103.3715384058942	1107.3618755187688	1	3	15	Mbd6	59
2170472	941.2203267980868	1219.6589851265182	1	3	15	Mbd6	59
2170473	950.7205932673521	1189.8934585196982	1	3	15	Specc1l	59
2170474	1101.225169386129	1285.6197794789214	1	3	15	Specc1l	59
2170475	1150.4533431181653	1131.3712511997753	1	3	15	Specc1l	59
2170476	888.2317904155077	1254.3981041613824	1	3	15	Specc1l	59
2170477	938.9844729653189	1295.6396800436635	1	3	15	Specc1l	59
2170478	1095.4761075106867	1290.8702484309583	1	3	15	Specc1l	59
2170479	892.1112799253658	1122.5896524447483	1	3	15	Tagln	59
2170480	870.0535593510376	1502.714170456411	1	3	15	Tagln	59
2170481	1075.1197908313125	1253.8144574690682	1	3	15	Tagln	59
2170482	910.8747803288763	1247.8331953830218	1	3	15	Tagln	59
2170483	1112.4996734399922	1021.1044801308507	1	3	15	Tagln	59
2170484	982.3467537496	1021.5829310451569	1	3	15	Tagln	59
2170485	938.6171272766451	1188.582109288806	1	3	15	Tagln	59
2170486	1134.721450892528	1282.8804623476856	1	3	15	Tagln	59
2170487	872.888441150468	1357.0837579116185	1	3	15	Tagln	59
2170488	1091.6029236857278	1109.5675390477386	1	3	15	Tagln	59
2170489	993.0364520261891	1090.2430292482156	1	3	15	Tagln	59
2170490	903.8824678313199	1313.5817438790211	1	3	15	Tagln	59
2170491	1107.1944021989075	1301.4326616255241	1	3	15	Tagln	59
2170492	1096.6103991365565	1177.314648999374	1	3	15	Tagln	59
2170493	873.3944300335149	1410.3318530201097	1	3	15	Tagln	59
2170494	897.6159729317844	1165.8375234670102	1	3	15	Tagln	59
2170495	917.3905778413257	1389.577584420416	1	3	15	Tagln	59
2170496	959.3859767074682	1361.5738101844004	1	3	15	Tagln	59
2170497	902.7412277557922	1338.575295527501	1	3	15	Tagln	59
2170498	1151.097422726289	1079.061886945061	1	3	15	Tagln	59
2170499	961.6320700691076	1327.5747437536124	1	3	15	Tagln	59
2170500	876.550528884119	1217.588263703543	1	3	15	Tagln	59
2170501	925.0195568983895	1202.7168556741433	1	3	15	Tagln	59
2170502	873.8791886528729	1275.586425160376	1	3	15	Tagln	59
2170503	884.6404644175309	1378.581663176867	1	3	15	Tagln	59
2170504	899.3968933337408	1439.8278902359193	1	3	15	Tagln	59
2170505	1082.9959922950445	1026.704843220765	1	3	15	Tagln	59
2170506	917.1051057248349	1075.5884468951044	1	3	15	Tagln	59
2170507	1103.1138016697982	1209.3128233068894	1	3	15	Tagln	59
2170508	1029.8450066339542	1020.5776024879908	1	3	15	Tagln	59
2170509	971.1251719882414	1269.5756556869574	1	3	15	Tagln	59
2170510	930.3712972513083	1222.8318667799965	1	3	15	Tagln	59
2170511	923.1380789896039	1369.0776477868458	1	3	15	Tagln	59
2170512	934.6433368180478	1419.3246175411305	1	3	15	Tagln	59
2170513	853.40191278878	1470.3320530728924	1	3	15	Tagln	59
2170514	899.6133043043394	1142.8380902679305	1	3	15	Tagln	59
2170515	1140.3654839698668	1235.5576875145205	1	3	15	Tagln	59
2170516	1113.836534307207	971.3198163393946	1	3	15	Tagln	59
2170517	958.1015767793755	1056.8344547492661	1	3	15	Tagln	59
2170518	1058.842343473542	1005.8248288097858	1	3	15	Tagln	59
2170519	1053.5046816992183	1059.4429332055277	1	3	15	Tagln	59
2170520	1098.3552630646345	1132.316012396167	1	3	15	Tagln	59
2170521	1095.6116769354294	1188.3143828350076	1	3	15	Tagln	59
2170522	866.7010690714875	1324.7196310852187	1	3	15	Tagln	59
2170523	862.8820864788211	1297.8368971991722	1	3	15	Tagln	59
2170524	912.144461183472	1422.3270694033517	1	3	15	Tagln	59
2170525	1082.5961754605833	1047.0707074837899	1	3	15	Tagln	59
2170526	888.8805426650503	1292.0841901286417	1	3	15	Tagln	59
2170527	841.1517689858437	1465.3336122078854	1	3	15	Tagln	59
2170528	952.889318317705	1389.0735994306433	1	3	15	Tagln	59
2170529	827.7636240921606	1475.9114110807513	1	3	15	Tagln	59
2170530	835.1482840466563	1432.5854087593784	1	3	15	Tagln	59
2170531	1034.8471572631718	1041.0763273166797	1	3	15	Tagln	59
2170532	1144.11679646835	1248.3068446739223	1	3	15	Tagln	59
2170533	895.2200588838253	1249.5850870582974	1	3	15	Tagln	59
2170534	846.3920400778783	1380.8359068789525	1	3	15	Tagln	59
2170535	853.9061940242055	1508.330692496243	1	3	15	Tagln	59
2170536	1078.1233925432591	1286.3129701662376	1	3	15	Tagln	59
2170537	858.8962200579942	1421.5831135283224	1	3	15	Tagln	59
2170538	887.3912844474514	1386.5810865180122	1	3	15	Tagln	59
2170539	970.6032837891996	1075.832374795902	1	3	15	Tagln	59
2170540	942.8754033056515	1263.0790862183571	1	3	15	Tagln	59
2170541	1144.0994281024964	1094.5621341819376	1	3	15	Tagln	59
2170542	902.8919585904537	1397.328980453845	1	3	15	Tagln	59
2170543	871.8738823657529	1227.8383125377638	1	3	15	Tagln	59
2170544	1096.8319428014395	1007.1063446796924	1	3	15	Tagln	59
2170545	869.3931243181527	1397.332728752681	1	3	15	Tagln	59
2170546	900.8578177438726	1094.5896323772286	1	3	15	Tagln	59
2170547	859.8920845381418	1385.334254397141	1	3	15	Tagln	59
2170548	931.3708106603258	1218.8318916390488	1	3	15	Tagln	59
2170549	915.3920894936311	1402.3273893403398	1	3	15	Tagln	59
2170550	877.1390691440754	1363.8330271932277	1	3	15	Tagln	59
2170551	916.6324984744167	1317.8301361302015	1	3	15	Tagln	59
2170552	1127.5180494393965	1004.2349176688817	1	3	15	Tagln	59
2170553	924.6176542915587	1189.083684120598	1	3	15	Tagln	59
2170554	932.124594898685	1252.5806498723969	1	3	15	Tagln	59
2170555	987.5985585066007	1039.3317263984359	1	3	15	Tagln	59
2170556	963.3481188778712	1027.8348588765464	1	3	15	Tagln	59
2170557	872.6275530051129	1260.8370925671725	1	3	15	Tagln	59
2170558	1086.1964502870621	1097.236162419186	1	3	15	Tagln	59
2170559	900.6451442071789	1424.8282560812936	1	3	15	Tagln	59
2170560	879.6421809865084	1392.3317649236265	1	3	15	Tagln	59
2170561	875.149843931313	1458.5799912945506	1	3	15	Tagln	59
2170562	831.1527918859128	1471.334535671746	1	3	15	Tagln	59
2170563	887.6327880111563	1311.5836337243486	1	3	15	Tagln	59
2170564	1147.6139534508204	1224.3072642919183	1	3	15	Tagln	59
2170565	944.6050523251574	1083.585050690325	1	3	15	Tagln	59
2170566	1154.1693623537967	1060.0995542937133	1	3	15	Tagln	59
2170567	928.3875294425947	1365.8271633165493	1	3	15	Tagln	59
2170568	1078.3450090765396	1035.5715961025185	1	3	15	Tagln	59
2170569	894.6242269124256	1238.0853858743599	1	3	15	Tagln	59
2170570	919.6089659317148	1110.5869456837236	1	3	15	Tagln	59
2170571	1091.8649849715132	1216.313857306773	1	3	15	Tagln	59
2170572	968.5347606874789	1343.7789737476999	1	3	15	Tagln	59
2170573	925.3936234331878	1418.825675379696	1	3	15	Tagln	59
2170574	966.8805969648465	1316.3245388003354	1	3	15	Tagln	59
2170575	874.8905073445942	1375.8328715648847	1	3	15	Tagln	59
2170576	847.157213637651	1515.3312104203073	1	3	15	Tagln	59
2170577	973.0972595302483	1023.3339289946341	1	3	15	Tagln	59
2170578	886.4027668977178	1487.8277049569915	1	3	15	Tagln	59
2170579	885.6393241730203	1368.5819206510155	1	3	15	Tagln	59
2170580	1018.5971079362416	1035.8283282578743	1	3	15	Tagln	59
2170581	857.1440537163796	1401.8339778440677	1	3	15	Tagln	59
2170582	1107.3538927042132	1122.8153077421027	1	3	15	Tagln	59
2170583	1077.1205450733398	1261.0639772045974	1	3	15	Tagln	59
2170584	1128.8663473913798	1239.5588631387102	1	3	15	Tagln	59
2170585	897.2088517071185	1403.4515359652326	1	3	15	Tagln	59
2170586	1091.8399423704452	1086.438576180163	1	3	15	Tagln	59
2170587	952.1380661457775	1377.8240673551988	1	3	15	Tagln	59
2170588	897.6484248810782	1453.0776352649032	1	3	15	Tagln	59
2170589	821.4034810126559	1474.3355501263966	1	3	15	Tagln	59
2170590	862.6405446274689	1372.5843566633644	1	3	15	Tagln	59
2170591	880.1326789078299	1308.3346161831098	1	3	15	Tagln	59
2170592	887.755882425396	1441.905159526841	1	3	15	Tagln	59
2170593	1147.3669940439083	1251.0563794298969	1	3	15	Tagln	59
2170594	848.6493914357993	1446.5833881372541	1	3	15	Tagln	59
2170595	883.1958276381997	1270.1223162382166	1	3	15	Tagln	59
2170596	866.6249660742844	1236.0886196502984	1	3	15	Tagln	59
2170597	1081.8457755555191	1043.320951292236	1	3	15	Tagln	59
2170598	1104.2168457877199	1288.227356476155	1	3	15	Tagln	59
2170599	914.1313938237486	1307.3308076455426	1	3	15	Tagln	59
2170600	914.1802323642245	1120.122276256099	1	3	15	Tagln	59
2170601	916.8672447808649	1182.834777449771	1	3	15	Tagln	59
2170602	900.1164739776862	1171.0870859581587	1	3	15	Tagln	59
2170603	927.205348059747	1374.449133267685	1	3	15	Tagln	59
2170604	1033.8462251015872	1032.5767367029434	1	3	15	Tagln	59
2170605	874.7378332407889	1302.247653507871	1	3	15	Tagln	59
2170606	1091.3639067753936	1206.5642334532722	1	3	15	Tagln	59
2170607	917.126129248789	1261.5820350681877	1	3	15	Tagln	59
2170608	849.150023822259	1452.3331561087366	1	3	15	Tagln	59
2170609	857.6480639188215	1437.5826811196557	1	3	15	Tagln	59
2170610	969.1344711601655	1351.3230742358553	1	3	15	Tagln	59
2170611	887.6421694761466	1394.5807725327675	1	3	15	Tagln	59
2170612	937.3586226791397	1112.8348675127554	1	3	15	Tagln	59
2170613	965.3749823156347	1266.3264182828639	1	3	15	Tagln	59
2170614	887.3759328573534	1250.835754045711	1	3	15	Tagln	59
2170615	967.3473152367014	1022.0846189066477	1	3	15	Tagln	59
2170616	883.0442157643159	1419.7151529179346	1	3	15	Tagln	59
2170617	976.6946459462357	1020.5822393674808	1	3	15	Tagln	59
2170618	884.6445198036045	1414.3304671689727	1	3	15	Tagln	59
2170619	925.8928993833591	1412.5758444790656	1	3	15	Tagln	59
2170620	905.1319379229079	1309.3317444388651	1	3	15	Tagln	59
2170621	1092.3635945268568	1083.2300649546364	1	3	15	Tagln	59
2170622	947.6384805213589	1380.3244925703689	1	3	15	Tagln	59
2170623	1101.5411182829346	1205.2306010597276	1	3	15	Tagln	59
2170624	942.7109366322488	1128.5810706128962	1	3	15	Tagln	59
2170625	858.7485677476387	1375.9125508855514	1	3	15	Tagln	59
2170626	936.5144286383041	1133.1197590313116	1	3	15	Tagln	59
2170627	937.5516141741944	1101.6578280266413	1	3	15	Fam13b	59
2170628	1113.5615647116538	1237.125383542334	1	3	15	Fam13b	59
2170629	985.903387664964	1383.484058887707	1	3	15	Fam13b	59
2170630	889.839961615448	1301.368202227086	1	3	15	Tbc1d5	59
2170631	1158.9327589877892	1242.2295144528823	1	3	15	Dhx16	59
2170632	954.6252476038206	1295.7744617120914	1	3	15	Dhx16	59
2170633	876.8911036605996	1382.5298760046185	1	3	15	Dhx16	59
2170634	1041.8604947456522	1221.5170856648697	1	3	15	Dhx16	59
2170635	1091.1061353056568	1209.51123669868	1	3	15	Dhx16	59
2170636	938.4528440424978	1247.4710608945138	1	3	15	Dhx16	59
2170637	1083.0394297437026	1018.464563597223	1	3	15	Cdkn1b	59
2170638	1107.797683448021	1091.209061379774	1	3	15	Cdkn1b	59
2170639	870.1045171978269	1484.2256761669703	1	3	15	Cdkn1b	59
2170640	928.8154477673115	1186.2282206812401	1	3	15	Cdkn1b	59
2170641	1093.923959416223	1212.9331495217182	1	3	15	Cdkn1b	59
2170642	1011.2910337880601	1012.2237023524053	1	3	15	Cdkn1b	59
2170643	993.044577263968	1035.725205041278	1	3	15	Cdkn1b	59
2170644	1098.791377245201	1038.211937655571	1	3	15	Cdkn1b	59
2170645	990.1851647595062	1116.5767428675356	1	3	15	Topbp1	59
2170646	836.8277848755827	1334.47200586743	1	3	15	Topbp1	59
2170647	892.8108436898267	1209.4704596623628	1	3	15	Topbp1	59
2170648	1059.2819989110264	1020.4585584240639	1	3	15	Topbp1	59
2170649	931.5839476634582	1073.436368104887	1	3	15	Topbp1	59
2170650	928.0825351455908	1406.458388326081	1	3	15	Topbp1	59
2170651	889.8242376389264	1322.466275858412	1	3	15	Topbp1	59
2170652	992.0672567190691	1298.2052527011492	1	3	15	Topbp1	59
2170653	1069.0522177189	1196.4503351054389	1	3	15	Topbp1	59
2170654	867.5616708088476	1207.7234912029303	1	3	15	Topbp1	59
2170655	916.5603957040775	1213.7175033704953	1	3	15	Topbp1	59
2170656	914.1423836746902	1277.4265407217633	1	3	15	Topbp1	59
2170657	907.4951620494036	1443.0867573375083	1	3	15	Topbp1	59
2170658	868.5805913499308	1369.4668527820686	1	3	15	Topbp1	59
2170659	1015.6459419908538	1023.6378802946049	1	3	15	Mfsd10	59
2170660	886.7121656544617	1479.8804462060018	1	3	15	Mfsd10	59
2170661	1127.6581160928558	1162.8659108772922	1	3	15	Mfsd10	59
2170662	972.6534606863986	1063.891338755724	1	3	15	Mfsd10	59
2170663	1089.6407726141622	1014.1287588080418	1	3	15	Mfsd10	59
2170664	871.9182786103413	1136.6505819784816	1	3	15	Mfsd10	59
2170665	1100.658884167556	1142.087606398166	1	3	15	Mfsd10	59
2170666	898.9298572122291	1236.6417723460743	1	3	15	Mfsd10	59
2170667	1120.646644728275	1071.8716529305498	1	3	15	Mfsd10	59
2170668	1002.6748736039904	1240.6280548349791	1	3	15	Mfsd10	59
2170669	869.6818396257883	1318.9565482828323	1	3	15	Mfsd10	59
2170670	1081.6486248982778	1071.1267673344591	1	3	15	Mfsd10	59
2170671	1110.4045712433567	1128.619972863761	1	3	15	Mfsd10	59
2170672	1087.4142218715178	1193.3695324184182	1	3	15	Mfsd10	59
2170673	1042.6635700327192	1170.1265937064707	1	3	15	Mfsd10	59
2170674	1019.6481726658055	1042.386368068314	1	3	15	Mfsd10	59
2170675	1077.6446031437135	1038.629018012919	1	3	15	Mfsd10	59
2170676	945.2165318433345	1371.439716304926	1	3	15	Adnp2	59
2170677	1152.1919741560937	1260.1687263672115	1	3	15	Adnp2	59
2170678	914.951993153129	1246.199838306345	1	3	15	Adnp2	59
2170679	855.9731132868502	1387.9503300774766	1	3	15	Adnp2	59
2170680	1025.8567392648533	1014.2695626164565	1	3	15	Ctdp1	59
2170681	950.8714223898025	1091.025652887583	1	3	15	Ctdp1	59
2170682	1109.3835169905549	1242.2455375759437	1	3	15	Ctdp1	59
2170683	1156.853664023597	1044.2498956913357	1	3	15	Ctdp1	59
2170684	909.1373369802784	1190.0259679200499	1	3	15	Ctdp1	59
2170685	1149.6319483605544	1246.989742112895	1	3	15	Ctdp1	59
2170686	1096.3452845892728	1183.8520930090333	1	3	15	Nmral1	59
2170687	943.7331903982696	1303.7920372176322	1	3	15	Nmral1	59
2170688	923.7162761362357	1137.7991656480276	1	3	15	Nmral1	59
2170689	1071.2026698427949	1051.2862609731387	1	3	15	Nmral1	59
2170690	1035.7724490833568	1045.1495153053274	1	3	15	Atr	59
2170691	887.3061592041075	1247.657862682586	1	3	15	Atr	59
2170692	986.1193077567345	1060.433163279646	1	3	15	Tln1	59
2170693	831.6707187050943	1401.1903666936373	1	3	15	Tln1	59
2170694	866.8918559212069	1194.693770087769	1	3	15	Tln1	59
2170695	1150.6278965359816	1173.406824668666	1	3	15	Tln1	59
2170696	1121.1349004865342	1217.4090360789507	1	3	15	Tln1	59
2170697	874.906845688526	1309.6882017383266	1	3	15	Tln1	59
2170698	884.1728320511312	1432.4321571085488	1	3	15	Tln1	59
2170699	831.1794015176122	1466.18788309274	1	3	15	Tln1	59
2170700	943.6584071445448	1341.6777892575292	1	3	15	Tln1	59
2170701	862.5586130485291	1327.6707494624895	1	3	15	Tln1	59
2170702	1110.5796362142316	1288.024529086293	1	3	15	Tln1	59
2170703	929.6706433734068	1429.4262093779228	1	3	15	Tln1	59
2170704	1130.8579688082893	1017.915556595876	1	3	15	Tln1	59
2170705	1005.1142584986139	1028.1818964292752	1	3	15	Tln1	59
2170706	864.5010739872718	1406.556546706136	1	3	15	Tln1	59
2170707	1073.8609392015178	1023.4229288218992	1	3	15	Tln1	59
2170708	911.3778276055139	1102.441466396505	1	3	15	Tln1	59
2170709	852.9245877250064	1436.4361577762077	1	3	15	Tln1	59
2170710	972.4837494449862	1316.2120412401143	1	3	15	Tln1	59
2170711	855.9308209986749	1484.183888928429	1	3	15	Tln1	59
2170712	885.6528614739036	1282.9378118763584	1	3	15	Tln1	59
2170713	828.9255570188296	1436.6893463031706	1	3	15	Tln1	59
2170714	944.8704187495425	1056.6888022986927	1	3	15	Tln1	59
2170715	1059.8689435008096	1079.4225969832228	1	3	15	Tln1	59
2170716	915.4188367710252	1411.6788117674887	1	3	15	Tln1	59
2170717	875.4922553093692	1346.8909317401842	1	3	15	Tln1	59
2170718	865.9296695466646	1478.4327803008787	1	3	15	Tln1	59
2170719	857.9072809742718	1307.9405310631391	1	3	15	Tln1	59
2170720	1148.127462667261	1169.4073176092163	1	3	15	Tln1	59
2170721	1021.8632726005046	1025.679766620836	1	3	15	Tln1	59
2170722	864.1591284957357	1323.689082264297	1	3	15	Tln1	59
2170723	1151.1305427071109	1229.5241538736493	1	3	15	Tln1	59
2170724	895.0467803029579	1332.141228075987	1	3	15	Fstl5	59
2170725	1102.2718652083772	1042.6673692076954	1	3	15	Nutf2	59
2170726	883.5173855200868	1348.5826228672802	1	3	15	Nutf2	59
2170727	1127.7702094160852	1133.6952546574134	1	3	15	Nutf2	59
2170728	867.9740036064259	1401.1838354046056	1	3	15	Chrm4	59
2170729	959.9697934804746	1129.3899373507402	1	3	15	Chrm4	59
2170730	845.7680138618107	1380.43982899189	1	3	15	Tril	59
2170731	885.8459525993213	1204.5494010382888	1	3	15	Mtus1	59
2170732	819.8736931021348	1408.5500665658587	1	3	15	Mtus1	59
2170733	1122.5798278997852	1247.9186002341069	1	3	15	Mtus1	59
2170734	1120.7839356840127	1312.8169050728854	1	3	15	Galk1	59
2170735	1091.4982428593185	1049.332820007919	1	3	15	Galk1	59
2170736	887.2961936647739	1325.5991215671215	1	3	15	Galk1	59
2170737	881.5686687143447	1483.8428303766614	1	3	15	Galk1	59
2170738	1106.487038991171	974.3340757258368	1	3	15	Galk1	59
2170739	859.2982913328597	1331.6027843535128	1	3	15	Galk1	59
2170740	931.0216634230472	1164.8501844497723	1	3	15	Galk1	59
2170741	1105.0312054398464	1288.3202158220695	1	3	15	Galk1	59
2170742	909.28309668855	1239.3498947061782	1	3	15	Galk1	59
2170743	1004.2025073824981	1023.4579799579918	1	3	15	Galk1	59
2170744	1133.4923964810237	1021.0781968051183	1	3	15	Galk1	59
2170745	975.9174388197586	1355.7786640045506	1	3	15	Galk1	59
2170746	877.1504808863982	1296.9040277841077	1	3	15	Galk1	59
2170747	991.2548423138516	1064.3462319822474	1	3	15	Galk1	59
2170748	887.054247263855	1382.8465906641773	1	3	15	Galk1	59
2170749	1158.0245771715288	1258.0641326398286	1	3	15	Galk1	59
2170750	923.3011449127212	1372.3419668661827	1	3	15	Galk1	59
2170751	859.7944021244099	1304.103950336339	1	3	15	Galk1	59
2170752	871.5867507949957	1337.4609593297785	1	3	15	Galk1	59
2170753	1024.944352968227	1283.0526945240056	1	3	15	Ldlr	59
2170754	899.9131217531976	1199.9499756909172	1	3	15	Ldlr	59
2170755	1149.392115600207	1104.922645048946	1	3	15	Ldlr	59
2170756	982.9232464944567	1100.0650903997523	1	3	15	Ldlr	59
2170757	935.9057271516973	1150.9473406076384	1	3	15	Ldlr	59
2170758	911.4151929285308	1220.197805960471	1	3	15	Ldlr	59
2170759	1121.0301781140272	1063.8920532465038	1	3	15	Ldlr	59
2170760	959.1714380561101	1284.9394970534586	1	3	15	Ldlr	59
2170761	1036.9046094557607	1172.1840638280723	1	3	15	Ldlr	59
2170762	1085.6614215409302	1241.925444620216	1	3	15	Ldlr	59
2170763	1122.1614420632307	1031.863596180084	1	3	15	Ldlr	59
2170764	948.9140254925215	1221.9431002162837	1	3	15	Ldlr	59
2170765	985.1531511769662	1144.9414737047557	1	3	15	Ldlr	59
2170766	1098.451697707379	1119.57372654428	1	3	15	Ldlr	59
2170767	953.0489966315996	1178.2433808193634	1	3	15	Ldlr	59
2170768	947.1494614201486	1103.6976960941283	1	3	15	Ldlr	59
2170769	1083.4033737174504	1176.1781667048906	1	3	15	Ldlr	59
2170770	977.9137787700897	1228.6892767584325	1	3	15	Ldlr	59
2170771	1023.1511237812008	1139.9369597450445	1	3	15	Ldlr	59
2170772	1008.7938847489735	1156.9167313930852	1	3	15	Ldlr	59
2170773	969.398354287481	1101.44504310107	1	3	15	Ldlr	59
2170774	1136.3856074720247	1048.4263559070307	1	3	15	Ldlr	59
2170775	1009.6543462641786	1161.9378097837828	1	3	15	Ldlr	59
2170776	1124.8883612929344	1067.1770745461424	1	3	15	Ldlr	59
2170777	971.720701148561	1311.3010140111255	1	3	15	Rpusd4	59
2170778	819.7816397111293	1489.632742880252	1	3	15	Rpusd4	59
2170779	974.2040179727177	1209.311269295311	1	3	15	Prex2	59
2170780	1123.8580781517055	1237.3547844973998	1	3	15	Prex2	59
2170781	898.735851972464	1452.6793595312447	1	3	15	Stk35	59
2170782	987.9896669209652	1261.6541397324393	1	3	15	Stk35	59
2170783	939.6920401848317	1365.782683495312	1	3	15	Polr1b	59
2170784	885.9369683667812	1306.5421205014895	1	3	15	Polr1b	59
2170785	1105.1627789016482	1192.769551620897	1	3	15	Polr1b	59
2170786	880.7027413663978	1429.537275772303	1	3	15	Polr1b	59
2170787	835.9591023375943	1464.0413695602301	1	3	15	Polr1b	59
2170788	847.6495421110085	1419.2718769495696	1	3	15	Polr1b	59
2170789	853.9521094076824	1415.041294239873	1	3	15	Polr1b	59
2170790	935.0326818501032	1094.0786016527702	1	3	15	Etv6	59
2170791	1113.5322270462304	1157.5558167587765	1	3	15	Etv6	59
2170792	1051.159849195513	1056.7650239711681	1	3	15	Etv6	59
2170793	1140.6962820620852	1225.9560938585769	1	3	15	Ptar1	59
2170794	946.5217978025149	1363.92234121174	1	3	15	Ptar1	59
2170795	963.4323476703091	1041.2341404143936	1	3	15	Ptar1	59
2170796	912.3264251503366	1367.3451835494104	1	3	15	Bahcc1	59
2170797	867.4086044154359	1445.5992542699453	1	3	15	Bahcc1	59
2170798	958.2510397473912	1400.1727701568252	1	3	15	Zfhx3	59
2170799	826.2589348420299	1442.4372016371335	1	3	15	Zfhx3	59
2170800	999.7101294194408	1057.4256481195573	1	3	15	Zfhx3	59
2170801	917.2853088242986	1231.9824524633666	1	3	15	Zfhx3	59
2170802	1132.2314016459998	1265.405508301858	1	3	15	Zfhx3	59
2170803	860.7478010322976	1353.6851940611764	1	3	15	Zfhx3	59
2170804	960.71532246478	1094.4293621092556	1	3	15	Zfhx3	59
2170805	1035.454453030469	1015.6724276943132	1	3	15	Zfhx3	59
2170806	893.2415122333393	1305.93246802402	1	3	15	Zfhx3	59
2170807	973.7135137130406	1081.4281391325626	1	3	15	Zfhx3	59
2170808	855.2620128356259	1474.4330991399786	1	3	15	Zfhx3	59
2170809	842.7548281432489	1410.4360020723473	1	3	15	Zfhx3	59
2170810	926.6035240234564	1182.9953264963028	1	3	15	Ncapd2	59
2170811	1095.8303857396113	1066.4800845400846	1	3	15	Ncapd2	59
2170812	943.8613369646924	1252.4896674666202	1	3	15	Ncapd2	59
2170813	971.3744440006584	1368.4803582815425	1	3	15	Ncapd2	59
2170814	1101.8233654784847	1012.7320487453018	1	3	15	Ncapd2	59
2170815	1127.6644646489854	1138.6499806638878	1	3	15	Lypd6	59
2170816	846.0781856079122	1394.6650091561462	1	3	15	Myt1	59
2170817	1143.4301308198683	1253.519802714875	1	3	15	Blm	59
2170818	895.9337114308726	1220.2980141057014	1	3	15	Blm	59
2170819	892.9300567459441	1186.2993379796587	1	3	15	Blm	59
2170820	1073.349619362424	1075.0488161589362	1	3	15	Usp51	59
2170821	1012.632155280657	1285.2764257224235	1	3	15	Usp51	59
2170822	959.6339797962453	1280.052670969329	1	3	15	Usp51	59
2170823	979.6029318750923	1060.312411784776	1	3	15	Usp51	59
2170824	843.3981115087743	1335.565352114079	1	3	15	Usp51	59
2170825	1102.0961221521616	1061.2956772106927	1	3	15	Usp51	59
2170826	1103.2372176671101	1128.8412799520363	1	3	15	Crebl2	59
2170827	950.9166077282102	1336.6042608312766	1	3	15	Crebl2	59
2170828	986.8528051216897	1044.7932248422753	1	3	15	Lrrc1	59
2170829	1102.1191417485118	1204.2723382049576	1	3	15	Lrrc1	59
2170830	986.8687205408417	1167.7886179836069	1	3	15	Lrrc1	59
2170831	1101.7126324359658	1150.7924127694334	1	3	15	Arx	59
2170832	952.3215231459944	1250.3957592210415	1	3	15	Dio2	59
2170833	878.8259732760952	1460.6884794123982	1	3	15	Mrap2	59
2170834	912.0865811451372	1386.309250422804	1	3	15	Pabpc4l	59
2170835	945.7821105445757	1307.959732667538	1	3	15	Ddx58	59
2170836	1101.4879924454478	1024.2046518989391	1	3	15	Ddx58	59
2170837	925.6354992553463	1121.2290507488965	1	3	15	Armc3	59
2170838	852.1326410205978	1481.761468414026	1	3	15	Samd9l	59
2170839	968.6369909305525	1343.1913399664961	1	3	15	Arhgap25	59
2170840	959.7598843326283	1384.6764750730897	1	3	15	Arhgap25	59
2170841	1095.6307669278026	1078.9165928577095	1	3	15	Prkch	59
2170842	963.4254523623339	1367.6681830145171	1	3	15	Prkch	59
2170843	866.3510394950126	1474.0330623244681	1	3	15	Mtmr11	59
2170844	1004.7934688083861	1037.7808454616143	1	3	15	Mtmr11	59
2170845	846.3556796521605	1506.7843894424045	1	3	15	Mtmr11	59
2170846	824.2643014008103	1437.5325837296502	1	3	15	Mtmr11	59
2170847	899.9981157601419	1200.5053308708925	1	3	15	Pkhd1l1	59
2170848	1141.0419455914696	1169.7504794098284	1	3	15	Neurl3	59
2170849	1107.1511667484538	1006.6190859632669	1	3	15	Csf3r	59
2170850	862.6969008154383	1246.95804519416	1	3	15	Esm1	59
2170851	893.586504259932	1338.0304082561463	1	3	15	Arhgef33	59
2170852	1107.0280073509598	1129.2916597992514	1	3	15	Trim72	59
2170853	944.1987227691355	1268.604373399143	1	3	15	Kif15	59
2170854	961.1785289600513	1298.0553139623837	1	3	15	Pla2g4c	59
2170855	1129.1023960384082	1007.8737219750868	1	3	15	Txndc2	59
2170856	1056.4899488027345	1039.558136309537	1	3	15	Kcnq4	59
2170857	941.8139896514946	1115.4539144517232	1	3	15	Sigirr	59
2170858	995.9169552753889	1078.8221995058398	1	3	15	Rhbdf2	59
2170859	1086.7723032018282	1021.6011117092742	1	3	15	Cngb3	59
2170860	907.6069569517085	1442.8633805761683	1	3	15	Ano7	59
2170861	1099.2272148362895	1213.9949613159697	1	3	15	Prss44	59
2170862	921.4683243857239	1094.5220911825472	1	3	15	Prss44	59
2170863	1133.2237875426597	1092.2066997227641	1	3	15	Prss44	59
2170864	1154.0048955189075	1088.6894489827516	1	3	15	Tmem72	59
2170865	943.9856586050787	1235.561576735381	1	3	15	Tspyl4	59
2170866	1112.4808141491758	1255.287388432057	1	3	15	Tspyl4	59
2170867	961.6012934900778	1355.962704487844	1	3	15	Tspyl4	59
2170868	944.2453086323085	1409.2832263181726	1	3	15	Reep5	59
2170869	1025.7517969373728	1041.3989782552112	1	3	15	Reep5	59
2170870	1119.7218773421225	1293.017683450433	1	3	15	Reep5	59
2170871	1076.9676425876387	1240.5256651828936	1	3	15	Reep5	59
2170872	994.6957427507792	1027.7968597710194	1	3	15	Reep5	59
2170873	1041.6938411296842	1032.290846627227	1	3	15	Reep5	59
2170874	1081.9683317386905	1248.2746510671764	1	3	15	Reep5	59
2170875	1009.3349175817068	1139.6255912091437	1	3	15	Etv1	59
2170876	1140.5293720448017	1137.315898671827	1	3	15	Etv1	59
2170877	1003.8351676862954	1139.3763713178487	1	3	15	Etv1	59
2170878	1089.2767871493006	1038.3140798048316	1	3	15	Kmt2a	59
2170879	1005.4107009903162	1210.1136282117218	1	3	15	Kmt2a	59
2170880	1030.3132362451752	1309.980712864336	1	3	15	Kmt2a	59
2170881	1129.1570649208213	1214.8477672296208	1	3	15	Kmt2a	59
2170882	1036.9022647583697	1152.1116227456982	1	3	15	Kmt2a	59
2170883	1121.794041163238	1214.4859234909488	1	3	15	Kmt2a	59
2170884	858.6185217715588	1434.1441505174198	1	3	15	Ubl3	59
2170885	1120.795781573528	951.8824619151973	1	3	15	Ubl3	59
2170886	962.5636294976367	1037.1486910600074	1	3	15	Ubl3	59
2170887	883.3413200577586	1227.9002209647347	1	3	15	Ubl3	59
2170888	995.8307239382162	1183.88793829412	1	3	15	Ubl3	59
2170889	881.5465909749765	1286.3618908771416	1	3	15	Ubl3	59
2170890	962.3120255222148	1024.3993018091044	1	3	15	Ubl3	59
2170891	1011.9707070023702	1121.7005477509852	1	3	15	Bptf	59
2170892	824.76661001743	1401.7098485213282	1	3	15	Bptf	59
2170893	861.7577427535788	1347.9579277543762	1	3	15	Bptf	59
2170894	1046.5589922794081	1021.6607586034693	1	3	15	Thoc2	59
2170895	876.327161556434	1102.6767698989597	1	3	15	Thoc2	59
2170896	1047.0842080257435	1235.3999026917545	1	3	15	Thoc2	59
2170897	1056.061114294534	1043.6585251100244	1	3	15	Thoc2	59
2170898	1090.5057824750238	1027.0424857662579	1	3	15	Thoc2	59
2170899	1111.5478997068435	1200.3459735314589	1	3	15	Mapre2	59
2170900	952.5773314550312	1397.6057449718242	1	3	15	Mapre2	59
2170901	1022.8089082287461	1263.1034370810683	1	3	15	Mapre2	59
2170902	926.1660225557983	1251.3194037893188	1	3	15	Mapre2	59
2170903	1030.358230792901	1137.565888480355	1	3	15	Runx1t1	59
2170904	992.6319064950574	1316.5610904540304	1	3	15	Runx1t1	59
2170905	906.7301393855417	1434.7827953342087	1	3	15	Runx1t1	59
2170906	899.7308306166592	1351.7759658123196	1	3	15	Pdia3	59
2170907	1038.202193593491	1148.7690406223533	1	3	15	Pdia3	59
2170908	1072.6849172123646	1007.771163767459	1	3	15	Pdia3	59
2170909	933.4769895274185	1088.404248683243	1	3	15	Pdia3	59
2170910	1029.9425051375072	1059.2737691315635	1	3	15	Pdia3	59
2170911	1123.6875739891211	1050.7636185707643	1	3	15	Pdia3	59
2170912	907.2158811400233	1221.2806542662722	1	3	15	Pdia3	59
2170913	834.7503309737336	1501.0269153488405	1	3	15	Pdia3	59
2170914	909.7181008357275	1242.0295016430005	1	3	15	Pdia3	59
2170915	1004.604730255277	1288.8727544764351	1	3	15	Pdia3	59
2170916	893.7252026611618	1299.2788616026264	1	3	15	Pdia3	59
2170917	935.6043562708165	1259.2159760062664	1	3	15	Pdia3	59
2170918	910.2403447330437	1440.5210109748396	1	3	15	Pdia3	59
2170919	1062.4624029594966	1249.0120755819835	1	3	15	Pdia3	59
2170920	959.9544489720213	1139.2782224849966	1	3	15	Pdia3	59
2170921	923.2272332771454	1328.5243080096923	1	3	15	Pdia3	59
2170922	992.2225284059089	1312.7672430525915	1	3	15	Pdia3	59
2170923	981.4436410509352	1051.0295498633757	1	3	15	Pdia3	59
2170924	902.7051141131284	1123.5353172144528	1	3	15	Pdia3	59
2170925	880.7479086036333	1496.7719326257907	1	3	15	Pdia3	59
2170926	1118.690834214643	1078.0130259572518	1	3	15	Pdia3	59
2170927	902.4946571437908	1476.0203637588208	1	3	15	Pdia3	59
2170928	1097.705693852159	1202.510094532688	1	3	15	Pdia3	59
2170929	947.9440804035311	1042.2836868665654	1	3	15	Pdia3	59
2170930	993.4466280342978	1082.2768809395898	1	3	15	Pdia3	59
2170931	853.9630683267557	1176.0385521936482	1	3	15	Pdia3	59
2170932	878.7180205558312	1229.5335079207402	1	3	15	Pdia3	59
2170933	905.209380650151	1162.533375633849	1	3	15	Pdia3	59
2170934	883.2140155680852	1195.5344416434389	1	3	15	Pdia3	59
2170935	1098.7004619095708	1156.2619488936477	1	3	15	Pdia3	59
2170936	1066.9362040069373	1017.0214099994191	1	3	15	Pdia3	59
2170937	950.2097430291981	1182.7774657592843	1	3	15	Pdia3	59
2170938	1010.9109038103037	1070.215670612234	1	3	15	Pdia3	59
2170939	951.9746997082332	1316.7715819856226	1	3	15	Pdia3	59
2170940	1025.7173851930977	1279.5148934975336	1	3	15	Pdia3	59
2170941	1146.6871581310909	1055.7608269287075	1	3	15	Pdia3	59
2170942	1105.4434489495764	1096.263737024966	1	3	15	Pdia3	59
2170943	1046.6878663041248	1024.2733799291007	1	3	15	Pdia3	59
2170944	868.2486013259884	1498.2732664591392	1	3	15	Pdia3	59
2170945	1015.218279606445	1283.5159019717019	1	3	15	Pdia3	59
2170946	1048.4644588692827	1262.0130770305948	1	3	15	Pdia3	59
2170947	906.7365829982047	1274.292864551978	1	3	15	Pdia3	59
2170948	1070.439882096472	1051.2695620200122	1	3	15	Pdia3	59
2170949	959.9756695279555	1328.520190413203	1	3	15	Pdia3	59
2170950	927.2176926224273	1245.0274056539204	1	3	15	Pdia3	59
2170951	922.7080466879493	1157.2816387368327	1	3	15	Pdia3	59
2170952	901.7423580013206	1455.2713459143124	1	3	15	Pdia3	59
2170953	1054.0421689451148	1071.284425259588	1	3	15	Pdia3	59
2170954	1121.6932559929212	1100.7617270709184	1	3	15	Pdia3	59
2170955	1126.4489743033723	1153.5089428716733	1	3	15	Pdia3	59
2170956	899.723745462523	1288.528647718982	1	3	15	Pdia3	59
2170957	1117.192005596416	1087.7627813977892	1	3	15	Pdia3	59
2170958	938.4694923511117	1265.2752895122976	1	3	15	Pdia3	59
2170959	1014.6916722236296	1046.0260413681551	1	3	15	Pdia3	59
2170960	1077.962360475939	1254.5100993258836	1	3	15	Pdia3	59
2170961	1053.4361492694889	1011.5231588229724	1	3	15	Pdia3	59
2170962	965.7224009784688	1301.520694148988	1	3	15	Pdia3	59
2170963	938.4561406417195	1146.2803314770704	1	3	15	Pdia3	59
2170964	914.973767297452	1294.5266805965985	1	3	15	Pdia3	59
2170965	1031.440620879335	1043.024282281611	1	3	15	Pdia3	59
2170966	907.9291687374026	1179.2231602619602	1	3	15	Pdia3	59
2170967	921.7016158831532	1099.5342054989542	1	3	15	Pdia3	59
2170968	982.6973938172745	1085.0279804920488	1	3	15	Pdia3	59
2170969	941.8345251827249	1316.0595892645476	1	3	15	Pdia3	59
2170970	931.48747130144	1423.019368358946	1	3	15	Pdia3	59
2170971	1122.9365688855228	1041.5140958311374	1	3	15	Pdia3	59
2170972	1021.1919759832658	1051.2750879382077	1	3	15	Pdia3	59
2170973	1153.435885560203	1047.0104487353242	1	3	15	Pdia3	59
2170974	1122.9389239361005	1062.513204167158	1	3	15	Pdia3	59
2170975	1008.6056463938161	1297.8718365022462	1	3	15	Pdia3	59
2170976	914.7010359447575	1091.7853232826055	1	3	15	Pdia3	59
2170977	976.9417276053794	1032.2808592557576	1	3	15	Pdia3	59
2170978	991.7234887560315	1321.0169441571516	1	3	15	Pdia3	59
2170979	1015.68311032231	1050.5337640504015	1	3	15	Pdia3	59
2170980	832.935471072584	1488.0001826385878	1	3	15	Ogdh	59
2170981	1056.626273387683	1108.9851205184445	1	3	15	Ogdh	59
2170982	916.6649275693512	1358.2440717214306	1	3	15	Ogdh	59
2170983	1085.8950795859844	1258.7253990668091	1	3	15	Ogdh	59
2170984	882.6780361270248	1446.7451539303506	1	3	15	Ogdh	59
2170985	824.9277881442257	1428.0035831389587	1	3	15	Ogdh	59
2170986	855.1712843500089	1388.001102369629	1	3	15	Ogdh	59
2170987	882.6669105887464	1363.2483959960414	1	3	15	Ogdh	59
2170988	960.4103892270681	1336.989059031818	1	3	15	Ogdh	59
2170989	896.4222724867083	1407.4948518400415	1	3	15	Ogdh	59
2170990	909.6793230428343	1464.2408799088812	1	3	15	Ogdh	59
2170991	892.0460177180574	1385.345424064881	1	3	15	Armcx3	59
2170992	907.5505308006408	1122.7420502938364	1	3	15	Armcx3	59
2170993	893.2934943598306	1363.846080004057	1	3	15	Armcx3	59
2170994	905.4898751832401	1331.0953923794732	1	3	15	Rad23b	59
2170995	1145.2220407516186	1276.5661197328973	1	3	15	Rad23b	59
2170996	1136.038295411458	1262.7844660726748	1	3	15	Rad23b	59
2170997	877.7378323858311	1395.144572697046	1	3	15	Rad23b	59
2170998	934.9862771040539	1313.842263781962	1	3	15	Rad23b	59
2170999	1119.3662168520166	1146.9391224050303	1	3	15	Rad23b	59
2171000	1013.1988084310606	1056.593323008528	1	3	15	Rad23b	59
2171001	944.4990845152101	1413.8365781466114	1	3	15	Rad23b	59
2171002	1138.2291283943298	1327.8147745968313	1	3	15	Rad23b	59
2171003	1095.7250934420624	1283.072374851222	1	3	15	Rad23b	59
2171004	908.2287662979335	1248.0987149050277	1	3	15	Rad23b	59
2171005	1079.198645726409	1077.5836679615518	1	3	15	Rad23b	59
2171006	929.972617743737	1208.847579554608	1	3	15	Rad23b	59
2171007	851.7457249743596	1357.3513508965466	1	3	15	Rad23b	59
2171008	1022.3896941591978	1290.9462860202482	1	3	15	Rad23b	59
2171009	833.8896926412357	1391.8711314695172	1	3	15	Rad23b	59
2171010	1037.6922693737433	1015.3419021517395	1	3	15	Rad23b	59
2171011	1155.8476951864943	1146.503409410232	1	3	15	Rad23b	59
2171012	890.3928506426481	1273.964834938266	1	3	15	Rad23b	59
2171013	1096.4648793470226	1206.0756912672018	1	3	15	Rad23b	59
2171014	876.5041472021285	1429.3448683926642	1	3	15	Rad23b	59
2171015	888.9921501419008	1342.8470593853626	1	3	15	Rad23b	59
2171016	880.75299417438	1469.2913870199627	1	3	15	Rad23b	59
2171017	1058.6784445785813	1030.4751116493192	1	3	15	Rad23b	59
2171018	924.9823785838207	1280.8450511595922	1	3	15	Rad23b	59
2171019	1087.6955913628387	1057.333451759789	1	3	15	Rad23b	59
2171020	1101.9373629520003	999.8341063407969	1	3	15	Rad23b	59
2171021	969.701166616366	1059.8489182056558	1	3	15	Rad23b	59
2171022	868.5023214832734	1412.8466696894402	1	3	15	Rad23b	59
2171023	895.0648542651387	1314.962507175729	1	3	15	Rad23b	59
2171024	999.2001251848343	1061.844942506931	1	3	15	Rad23b	59
2171025	1088.8304680868703	998.516741586347	1	3	15	Rad23b	59
2171026	938.3964102474074	1314.9566510203324	1	3	15	Rad23b	59
2171027	1044.8496964541914	1075.6274370428569	1	3	15	Gas5	59
2171028	896.1309730846255	1393.1975834160878	1	3	15	Gas5	59
2171029	973.8667140865929	1179.8824533972665	1	3	15	Gas5	59
2171030	840.7675491596959	1377.5124670064793	1	3	15	Hspbp1	59
2171031	837.7859757212872	1519.8396118598484	1	3	15	Hspbp1	59
2171032	976.708665794988	1209.2250976138678	1	3	15	Hspbp1	59
2171033	891.8646782098505	1370.877624167599	1	3	15	Hspbp1	59
2171034	858.7647955169181	1364.5109197763895	1	3	15	Hspbp1	59
2171035	1041.9757808525335	1044.00566424606	1	3	15	Knop1	59
2171036	837.0523147644468	1496.752722134394	1	3	15	Knop1	59
2171037	889.770947041878	1295.50931812162	1	3	15	Knop1	59
2171038	1113.1795169907016	1151.5237441702873	1	3	15	Knop1	59
2171039	980.260430343644	1264.4989814806904	1	3	15	Knop1	59
2171040	980.7350765660544	1080.761568283921	1	3	15	Knop1	59
2171041	938.1098244929877	1324.8353163631261	1	3	15	Knop1	59
2171042	884.2880654465698	1417.0016974920486	1	3	15	Knop1	59
2171043	872.5673054078329	1456.5388186000152	1	3	15	Knop1	59
2171044	964.5973316980261	1134.219328817724	1	3	15	Knop1	59
2171045	881.2953327593959	1468.2485822152503	1	3	15	Knop1	59
2171046	1058.1291955370407	1157.9546730975455	1	3	15	Ext1	59
2171047	922.5747226728427	1316.7942871247699	1	3	15	Ext1	59
2171048	1049.8680773543315	1069.7081503657123	1	3	15	Ext1	59
2171049	858.6376904601411	1181.7296800181084	1	3	15	Ext1	59
2171050	951.1421229058337	1235.7163149297737	1	3	15	Ext1	59
2171051	880.141219716777	1213.7260452974394	1	3	15	Ext1	59
2171052	1116.3764853860266	1149.1974163899454	1	3	15	Ext1	59
2171053	911.303511981616	1453.7896341397097	1	3	15	Ext1	59
2171054	940.6480517405896	1279.7164615226538	1	3	15	Ext1	59
2171055	929.899889476736	1251.7944181007404	1	3	15	Ext1	59
2171056	992.6327462689444	1171.7127244027652	1	3	15	Ext1	59
2171057	899.1359774496656	1176.9745924839158	1	3	15	Ext1	59
2171058	967.3954677299153	1265.2134065686491	1	3	15	Ext1	59
2171059	890.0309980413717	1202.9480800191996	1	3	15	Arhgdia	59
2171060	1145.4466737977039	1207.3962455037235	1	3	15	Arhgdia	59
2171061	890.559545002415	1435.9355750386833	1	3	15	Arhgdia	59
2171062	930.0100601516028	1049.7013584163142	1	3	15	Arhgdia	59
2171063	999.4681475932553	1319.0748285156694	1	3	15	Arhgdia	59
2171064	837.5608741796094	1423.6927300289026	1	3	15	Arhgdia	59
2171065	862.0447899618547	1303.1961579098943	1	3	15	Arhgdia	59
2171066	1153.525259230978	1270.9121294982588	1	3	15	Arhgdia	59
2171067	1084.7728043354923	1220.9232367914253	1	3	15	Arhgdia	59
2171068	860.8041301597125	1378.6922816684444	1	3	15	Arhgdia	59
2171069	967.8092268093569	1368.4093913891104	1	3	15	Arhgdia	59
2171070	927.156530838988	1414.5300925624051	1	3	15	Arhgdia	59
2171071	1079.5310534363314	1285.920412215717	1	3	15	Arhgdia	59
2171072	866.2977872465794	1329.4442299087625	1	3	15	Arhgdia	59
2171073	911.7815219962914	1216.6946787506477	1	3	15	Arhgdia	59
2171074	940.5128107572692	1076.6986449573772	1	3	15	Arhgdia	59
2171075	926.7902659977555	1294.4386844779533	1	3	15	Arhgdia	59
2171076	910.5371739674871	1262.1924048685817	1	3	15	Arhgdia	59
2171077	886.7798265912745	1191.9490711218261	1	3	15	Arhgdia	59
2171078	922.3535915057679	1229.3769839145227	1	3	15	Tet3	59
2171079	951.370772396625	1377.69651471957	1	3	15	Tet3	59
2171080	916.6357604133144	1277.631424301524	1	3	15	Ncbp1	59
2171081	896.734508591936	1460.9218574630888	1	3	15	Ncbp1	59
2171082	925.9313301285257	1085.6900857759606	1	3	15	Ncbp1	59
2171083	1078.4166247116736	1044.1716418434528	1	3	15	Ncbp1	59
2171084	1003.9233205434041	1060.9308495252747	1	3	15	Ncbp1	59
2171085	953.93278170613	1108.184913974448	1	3	15	Ncbp1	59
2171086	1121.7550539206452	1034.7571118185917	1	3	15	Ncbp1	59
2171087	1089.408499927855	1311.8709517108744	1	3	15	Atg12	59
2171088	1071.7963014707839	1036.3190740452794	1	3	15	Ptpn11	59
2171089	1099.8018711626737	1263.3463040180332	1	3	15	Ptpn11	59
2171090	934.0797589885135	1411.357739423362	1	3	15	Ptpn11	59
2171091	888.8104881822361	1231.3739390818057	1	3	15	Ptpn11	59
2171092	860.5688545575052	1286.124141640088	1	3	15	Ptpn11	59
2171093	1072.7812206242488	1080.8604226516752	1	3	15	Ptpn11	59
2171094	1110.789547266727	1167.6006394797296	1	3	15	Ptpn11	59
2171095	952.787266116236	1072.1255807725615	1	3	15	Ptpn11	59
2171096	814.8426051822476	1458.6194763180579	1	3	15	Ptpn11	59
2171097	911.0836851743363	1432.3592987177208	1	3	15	Ptpn11	59
2171098	1001.7822930719291	1055.1206121545295	1	3	15	Ptpn11	59
2171099	959.7875446544431	1384.156649793684	1	3	15	Ptpn11	59
2171100	1111.413290884342	1090.4887612205205	1	3	15	Ptpn11	59
2171101	913.8314477579418	1415.3599717139555	1	3	15	Ptpn11	59
2171102	1091.0487620602437	1233.5991375739331	1	3	15	Ptpn11	59
2171103	926.57622079511	1378.610600542367	1	3	15	Ptpn11	59
2171104	1064.781360203524	1078.111563108659	1	3	15	Ptpn11	59
2171105	920.3319864633726	1422.8587301911862	1	3	15	Ptpn11	59
2171106	903.7031086994979	1302.1739126071593	1	3	15	Ccnl2	59
2171107	1104.9316981223014	1205.4038093983659	1	3	15	Ccnl2	59
2171108	1031.6693696117313	1076.668907103333	1	3	15	Ccnl2	59
2171109	1083.9208834582807	1109.1609494256445	1	3	15	Ccnl2	59
2171110	1094.8322314307907	1074.5663274084573	1	3	15	Ube2h	59
2171111	946.6074886109072	1095.450527376282	1	3	15	Ube2h	59
2171112	952.5802028614132	1387.6668695548124	1	3	15	Ei24	59
2171113	1071.7871660028193	1109.1636391705001	1	3	15	Ei24	59
2171114	868.8071798022545	1188.1873526689833	1	3	15	Ei24	59
2171115	1004.8018761899432	1195.4187008633846	1	3	15	Ei24	59
2171116	1126.7724987182867	1019.16037948604	1	3	15	Ei24	59
2171117	953.5024980089203	1356.701599465436	1	3	15	Arhgef4	59
2171118	871.5648557585585	1440.6151438859465	1	3	15	Arhgef4	59
2171119	1019.888669696941	1236.4047247877945	1	3	15	Paf1	59
2171120	855.1777495107935	1443.6665101337712	1	3	15	Paf1	59
2171121	987.8730600192185	1114.6662418307483	1	3	15	Paf1	59
2171122	1123.8968189016907	1004.707097609684	1	3	15	Paf1	59
2171123	951.1353894361421	1186.167436414024	1	3	15	Paf1	59
2171124	992.3789624607041	1157.6631513661466	1	3	15	Paf1	59
2171125	1016.8783487880772	1163.159330095511	1	3	15	Paf1	59
2171126	914.7061648177029	1081.9102717578826	1	3	15	Apbb2	59
2171127	875.4891634423686	1342.1557883330447	1	3	15	Apbb2	59
2171128	1146.0714935654928	1182.1844145588227	1	3	15	Apbb2	59
2171129	1106.7078823618008	1152.1344671671352	1	3	15	Apbb2	59
2171130	1103.741820939703	1197.1891767402333	1	3	15	Apbb2	59
2171131	833.2473163495442	1396.9089768640488	1	3	15	Apbb2	59
2171132	929.7348776521181	1322.6498969106315	1	3	15	Apbb2	59
2171133	905.219525903063	1189.157610207217	1	3	15	Apbb2	59
2171134	1115.7487290751271	1255.518585401337	1	3	15	Apbb2	59
2171135	888.4041816284888	1396.3700905925052	1	3	15	Apbb2	59
2171136	1106.9616003557749	1182.8833426809904	1	3	15	Apbb2	59
2171137	1098.9609726644628	1175.384582241795	1	3	15	Apbb2	59
2171138	1037.7978512273355	1318.131175899127	1	3	15	Dmwd	59
2171139	1144.5029988377928	1005.8819872344192	1	3	15	Dmwd	59
2171140	1157.783445549509	1248.8690426396256	1	3	15	Dmwd	59
2171141	1080.2613743220854	1048.1382421992844	1	3	15	Dmwd	59
2171142	832.8211151331125	1425.9023967392375	1	3	15	Dmwd	59
2171143	927.7721661306832	1077.4063922561552	1	3	15	Dmwd	59
2171144	1033.0300408054704	1177.1383116040474	1	3	15	Dmwd	59
2171145	850.5381138608114	1174.1617816590117	1	3	15	Dmwd	59
2171146	847.5630220252422	1367.9031991805691	1	3	15	Dmwd	59
2171147	969.0506762887258	1315.390105443771	1	3	15	Dmwd	59
2171148	1123.426297016317	1000.2064999677508	1	3	15	Dmwd	59
2171149	977.0537423911392	1342.137831109807	1	3	15	Dmwd	59
2171150	972.7826427163386	1111.7600746449473	1	3	15	Socs5	59
2171151	877.0820173088603	1473.2485771132226	1	3	15	Socs5	59
2171152	892.2948827256403	1171.2659453904785	1	3	15	Socs5	59
2171153	1061.7821927796683	1155.2466541701979	1	3	15	Socs5	59
2171154	961.054494038246	1288.000292835483	1	3	15	Socs5	59
2171155	1002.8003126791685	1275.246096629042	1	3	15	Socs5	59
2171156	956.8190769332203	1407.493203100919	1	3	15	Socs5	59
2171157	913.5553847272901	1270.2571063202122	1	3	15	Socs5	59
2171158	819.5853092633466	1470.2556581093331	1	3	15	Socs5	59
2171159	878.5181671919563	1434.2872586016229	1	3	15	Socs5	59
2171160	1147.5251889779656	1142.2372134701711	1	3	15	Socs5	59
2171161	890.8083553420563	1283.0090152506648	1	3	15	Socs5	59
2171162	993.0390475561913	1176.003575754372	1	3	15	Socs5	59
2171163	897.8152120052245	1193.5156262996647	1	3	15	Socs5	59
2171164	930.1641634838633	1303.2893002492183	1	3	15	Socs5	59
2171165	1128.7858098708343	1220.9844503696042	1	3	15	Socs5	59
2171166	942.8385950976102	1368.9498748941944	1	3	15	Socs5	59
2171167	901.7967888247952	1192.263465738821	1	3	15	Socs5	59
2171168	1096.3407496241953	1260.9750830802298	1	3	15	Sik3	59
2171169	1149.0334831237874	1068.5295852318322	1	3	15	Sik3	59
2171170	960.3991497882944	1276.982801479725	1	3	15	Cdc16	59
2171171	1112.6438793770483	1279.964685688395	1	3	15	Cdc16	59
2171172	1113.1136150895418	1024.2240412158917	1	3	15	Cdc16	59
2171173	879.6452908029793	1219.2444885938394	1	3	15	Cdc16	59
2171174	987.6228094217647	1062.9874773526712	1	3	15	Cdc16	59
2171175	1130.87196235398	1100.2191492088787	1	3	15	Cdc16	59
2171176	920.6411759488874	1197.2404480025307	1	3	15	Cdc16	59
2171177	1145.6014680599208	1206.458855909307	1	3	15	Cdc16	59
2171178	958.6988767473628	1257.6066723307788	1	3	15	Cdc16	59
2171179	979.6403809778803	1208.9830415055396	1	3	15	Cdc16	59
2171180	1151.02287726922	1272.2485148273997	1	3	15	Cdc16	59
2171181	945.2615878520058	1096.4856793035467	1	3	15	Cdc16	59
2171182	1152.1650002609688	1126.4150542322714	1	3	15	Yipf3	59
2171183	884.7654952057505	1234.4685265551245	1	3	15	Yipf3	59
2171184	1081.6858947691962	1255.4173531038505	1	3	15	Yipf3	59
2171185	1147.1541322539713	1042.1703132671191	1	3	15	Yipf3	59
2171186	915.6739744202946	1096.9479437026398	1	3	15	Yipf3	59
2171187	1101.1680435486178	1128.4216900284032	1	3	15	Yipf3	59
2171188	1131.064409762089	1083.780408390446	1	3	15	Yipf3	59
2171189	1146.4098525477843	1085.168071211521	1	3	15	Yipf3	59
2171190	1087.6376144365277	1034.1950412508122	1	3	15	Fam131b	59
2171191	899.1109579244186	1404.2606158943854	1	3	15	Fam131b	59
2171192	1121.4052731534682	1189.6826117082285	1	3	15	Fam131b	59
2171193	877.6825869369704	1305.206999207504	1	3	15	Fam131b	59
2171194	934.6673809791628	1207.7050236098387	1	3	15	Fam131b	59
2171195	1136.6310841269901	1002.6905826974588	1	3	15	Fam131b	59
2171196	1130.8469535200697	1235.2942113481752	1	3	15	Reps1	59
2171197	820.885881866126	1430.0758915904216	1	3	15	Reps1	59
2171198	1128.9431913359147	1043.3922011019486	1	3	15	Reps1	59
2171199	933.6535289923505	1317.7417598813124	1	3	15	Reps1	59
2171200	1061.8421979960913	1175.3058116407283	1	3	15	Reps1	59
2171201	886.1385315038906	1431.709190243994	1	3	15	Reps1	59
2171202	1028.9939608840036	1032.435687403607	1	3	15	Wdr77	59
2171203	875.3266848970209	1399.8795681043648	1	3	15	Itga8	59
2171204	1046.5239457825548	1099.696306759224	1	3	15	Tmem64	59
2171205	857.1193207436694	1425.4498056737439	1	3	15	Tmem64	59
2171206	1154.7965405787256	1031.4308277435146	1	3	15	Tmem64	59
2171207	1049.0644096625065	1114.6908586456525	1	3	15	Tmem64	59
2171208	1013.8629900547993	1072.2416448094618	1	3	15	Dtx4	59
2171209	927.5939262075633	1223.21074384161	1	3	15	Tjp1	59
2171210	1104.0706080455257	1133.6915032960087	1	3	15	Tjp1	59
2171211	996.5743396512137	1113.4577886931636	1	3	15	Tjp1	59
2171212	856.9604857232583	1509.4856991706895	1	3	15	Tjp1	59
2171213	1125.8376878904867	1265.1804076934372	1	3	15	Tjp1	59
2171214	959.8673508260337	1404.4451360051376	1	3	15	Tjp1	59
2171215	823.9131748248175	1427.1153200708243	1	3	15	Tjp1	59
2171216	857.6050066482612	1271.7175829577036	1	3	15	Tjp1	59
2171217	1029.8497633334132	1309.4411427024029	1	3	15	Tjp1	59
2171218	871.8843586114469	1487.452384410386	1	3	15	Tjp1	59
2171219	924.8531397306137	1287.7071851011324	1	3	15	Tjp1	59
2171220	904.2577153443642	1267.8431084716333	1	3	15	Mxi1	59
2171221	967.2630729049787	1335.8312373348065	1	3	15	Mxi1	59
2171222	866.9355746306436	1298.7364516701634	1	3	15	Pkn2	59
2171223	951.186876725102	1032.8846418139535	1	3	15	Pkn2	59
2171224	1101.3173423819987	996.8193572869834	1	3	15	Pkn2	59
2171225	1100.588645929664	1165.5606357650577	1	3	15	Pkn2	59
2171226	967.8711554891581	1368.3167605840813	1	3	15	Pkn2	59
2171227	970.8379426552078	1106.0800963196234	1	3	15	Pkn2	59
2171228	948.8583123772312	1258.5749038282265	1	3	15	Pkn2	59
2171229	913.8405138453087	1102.8374510645576	1	3	15	Pkn2	59
2171230	1016.0918025103498	1290.2660269021349	1	3	15	Sgpp1	59
2171231	1068.7870244427147	1161.6611970055367	1	3	15	Sgpp1	59
2171232	885.6165838134565	1143.5938070523398	1	3	15	Sgpp1	59
2171233	1057.3132462828971	1081.2698493249065	1	3	15	Sgpp1	59
2171234	1139.8196381093715	1159.2558950778014	1	3	15	Sgpp1	59
2171235	882.8776674001443	1286.2091952061517	1	3	15	Sgpp1	59
2171236	1006.058055280619	1023.2789353990089	1	3	15	Sgpp1	59
2171237	939.3231222917752	1118.283344900984	1	3	15	Sgpp1	59
2171238	992.847585901174	1327.517386201433	1	3	15	Sgpp1	59
2171239	1040.5975277875862	1047.2465355730665	1	3	15	Sgpp1	59
2171240	1119.6761096386324	1153.3610148224732	1	3	15	Clk2	59
2171241	1016.5183118499326	1030.4355362356985	1	3	15	Clk2	59
2171242	989.9595624368313	1281.4018110946772	1	3	15	Clk2	59
2171243	1139.6735460402458	1138.3592047328596	1	3	15	Clk2	59
2171244	833.8802768078989	1527.4464840530068	1	3	15	Tcp11l2	59
2171245	965.5677159073692	1077.446421359469	1	3	15	Tcp11l2	59
2171246	1089.211358678983	1038.6870169136826	1	3	15	Hmgxb4	59
2171247	892.992697036537	1086.7638520016883	1	3	15	Stk3	59
2171248	1103.7521137929987	1256.4742426653133	1	3	15	Stk3	59
2171249	1088.9724126826882	1030.740855500209	1	3	15	Stk3	59
2171250	953.9890226716605	1088.7554381255095	1	3	15	Stk3	59
2171251	1049.6773829015513	1162.8678727636197	1	3	15	Tfcp2	59
2171252	918.9669180569937	1426.1179167976927	1	3	15	Tfcp2	59
2171253	1005.1648410051258	1036.8807535131032	1	3	15	Tfcp2	59
2171254	1061.443517028397	1302.6081113070713	1	3	15	Tfcp2	59
2171255	895.1269943637429	1452.6503109279247	1	3	15	Ak3	59
2171256	1124.588829888069	1282.8847992074961	1	3	15	Ak3	59
2171257	817.6278152122329	1411.912911367107	1	3	15	Ak3	59
2171258	1056.5657574588258	1054.1603879416118	1	3	15	Ak3	59
2171259	971.5980301238211	1264.1550618920344	1	3	15	Ak3	59
2171260	850.615262649435	1330.165001747807	1	3	15	Ak3	59
2171261	950.7939722865062	1078.1853172927313	1	3	15	Slc37a4	59
2171262	973.9011792495849	1271.9433427675676	1	3	15	Pcid2	59
2171263	870.9295537081289	1386.8722051900259	1	3	15	Pcid2	59
2171264	851.1795185134831	1450.9516254721086	1	3	15	Pcid2	59
2171265	1094.9061251826429	1006.6665296995234	1	3	15	Sdc2	59
2171266	847.971555670899	1387.4276732685216	1	3	15	Sdc2	59
2171267	893.2103775788758	1323.6752912063057	1	3	15	Sdc2	59
2171268	1138.192768063261	1097.3100950506966	1	3	15	Sdc2	59
2171269	1092.9359937139352	1228.153977495924	1	3	15	Sdc2	59
2171270	893.6855929627361	1139.4358777860798	1	3	15	Sdc2	59
2171271	1098.9090514927725	1030.1646268886489	1	3	15	Sdc2	59
2171272	935.1970321645995	1242.424339537968	1	3	15	Sdc2	59
2171273	1018.9170686648379	1055.423912665502	1	3	15	Sdc2	59
2171274	1125.6805704526455	1201.9011052869957	1	3	15	Sdc2	59
2171275	966.997900974573	1353.438882506386	1	3	15	Sdc2	59
2171276	1132.9030856612517	1000.4117823695871	1	3	15	Sdc2	59
2171277	1019.1657466830947	1045.6744445737559	1	3	15	Sdc2	59
2171278	923.437002713529	1162.6805393194097	1	3	15	Sdc2	59
2171279	1090.909042975737	1026.6659098726122	1	3	15	Sdc2	59
2171280	1119.9167323666488	1096.4079744248454	1	3	15	Sdc2	59
2171281	1025.1629158678033	1027.174716853065	1	3	15	Sdc2	59
2171282	1035.2018235066732	1054.5172230626051	1	3	15	Sdc2	59
2171283	1114.926826902737	1169.4044225976756	1	3	15	Sdc2	59
2171284	942.9610312828448	1058.4592961938085	1	3	15	Sdc2	59
2171285	945.1932607666845	1218.6743715358252	1	3	15	Sdc2	59
2171286	1119.8549866577496	1058.3145246655974	1	3	15	Sdc2	59
2171287	874.6943853661533	1196.685118188948	1	3	15	Sdc2	59
2171288	891.8913139128414	1241.336806751955	1	3	15	Sdc2	59
2171289	1046.4089347094236	1006.673039254008	1	3	15	Sdc2	59
2171290	851.9677327640802	1360.6786884330052	1	3	15	Sdc2	59
2171291	1036.9138473750932	1039.1724339486673	1	3	15	Sdc2	59
2171292	928.8973149058444	1298.3289255720608	1	3	15	Sdc2	59
2171293	1111.1829914256318	1213.6523633423612	1	3	15	Sdc2	59
2171294	961.962982407452	1372.6632148575654	1	3	15	Sdc2	59
2171295	1128.9471438732132	1035.43649232189	1	3	15	Sdc2	59
2171296	1066.4160061617486	1067.916814073778	1	3	15	Sdc2	59
2171297	914.9344712697241	1140.1829850803342	1	3	15	Sdc2	59
2171298	1126.9167303370539	1099.4068606291448	1	3	15	Sdc2	59
2171299	1123.5896060958733	1005.8187299355573	1	3	15	Slc44a5	59
2171300	1131.2231070461874	1149.383543338942	1	3	15	Nyap1	59
2171301	959.7511818422382	1318.6488178390425	1	3	15	Nyap1	59
2171302	1114.8914602570708	1032.9669564838466	1	3	15	Scfd2	59
2171303	950.3405940933922	1337.7949718252423	1	3	15	Scfd2	59
2171304	931.9784568769765	1130.8121926967274	1	3	15	Scfd2	59
2171305	1026.6570445931065	1102.724690562867	1	3	15	Scfd2	59
2171306	1024.6271276741106	1051.8042676774724	1	3	15	Scfd2	59
2171307	1090.9051811070171	1119.7145782660168	1	3	15	Scfd2	59
2171308	973.8569217847919	1350.6414542478024	1	3	15	Mmab	59
2171309	893.1487064114178	1261.4849544174945	1	3	15	Dis3l2	59
2171310	1109.6825793403498	1032.0361325724145	1	3	15	Pter	59
2171311	928.5966359944674	1042.7451042225423	1	3	15	Pter	59
2171312	922.6175983468896	1246.4452182565074	1	3	15	Frmd6	59
2171313	1117.6086076375436	1268.6667153710773	1	3	15	Frmd6	59
2171314	832.6602798457485	1513.19120716704	1	3	15	Frmd6	59
2171315	926.8919610462001	1423.4336562595286	1	3	15	Frmd6	59
2171316	999.6431010211177	1050.7397411979384	1	3	15	Frmd6	59
2171317	949.3617648297045	1216.443352427081	1	3	15	Frmd6	59
2171318	886.6774582815132	1259.7423167203954	1	3	15	Frmd6	59
2171319	937.866163107804	1242.9433085520766	1	3	15	Frmd6	59
2171320	1077.392078403207	1248.34351306425	1	3	15	Ubxn7	59
2171321	1083.3458110554516	1058.2955097761705	1	3	15	Ubxn7	59
2171322	1102.3367455906075	992.7963780024056	1	3	15	Ubxn7	59
2171323	1013.3667699793654	1199.5472459443163	1	3	15	Ubxn7	59
2171324	940.9650550058891	1220.4972315566094	1	3	15	Cab39l	59
2171325	1125.6825901528325	997.4843908067746	1	3	15	Cab39l	59
2171326	866.211932190281	1168.7577341931858	1	3	15	Cab39l	59
2171327	1087.2114566955631	1236.72987411852	1	3	15	Cab39l	59
2171328	1099.6615240104395	1094.2427449392442	1	3	15	Cab39l	59
2171329	929.7106883917317	1264.8288610168786	1	3	15	Cab39l	59
2171330	1125.780658525381	1109.044215106919	1	3	15	Stxbp2	59
2171331	1022.547045550433	1291.4101884232314	1	3	15	Stxbp2	59
2171332	965.6013952142897	1246.0932017994212	1	3	15	Sdccag8	59
2171333	973.614925953697	1359.0889343611777	1	3	15	Sdccag8	59
2171334	1072.820007518238	1014.0868966838981	1	3	15	Sdccag8	59
2171335	961.8700161629228	1398.0892396113231	1	3	15	Sdccag8	59
2171336	969.3510175767135	1243.8428170036555	1	3	15	Sdccag8	59
2171337	1125.6631915066246	1270.7128155172452	1	3	15	Stat3	59
2171338	908.7005515258321	1443.2281705237624	1	3	15	Stat3	59
2171339	1131.5912652239128	915.151522620224	1	3	15	Stat3	59
2171340	880.180580019295	1270.4940582237398	1	3	15	Stat3	59
2171341	1119.6361499638683	1054.7289035891006	1	3	15	Stat3	59
2171342	858.6892162984934	1326.2428398603251	1	3	15	Stat3	59
2171343	1118.6527232728085	1184.4698264101712	1	3	15	Stat3	59
2171344	1139.6294761734075	1013.4792970239151	1	3	15	Stat3	59
2171345	944.7256808904684	1376.3176001102229	1	3	15	Stat3	59
2171346	1090.8718556838796	1012.6200832147042	1	3	15	Stat3	59
2171347	982.5645176508102	1047.2651548049323	1	3	15	Edem1	59
2171348	982.0961799077031	1301.252926401855	1	3	15	Edem1	59
2171349	1059.806113302715	1009.7573562669573	1	3	15	Edem1	59
2171350	908.1191547657145	1457.0046066613518	1	3	15	Edem1	59
2171351	938.5730939499282	1099.0181346201357	1	3	15	Edem1	59
2171352	992.3194634637131	1090.761847526212	1	3	15	Edem1	59
2171353	905.3382785778027	1208.0169954895043	1	3	15	Edem1	59
2171354	1028.3151506159209	1070.0083638697886	1	3	15	Edem1	59
2171355	893.8291291136817	1130.0222063114852	1	3	15	Edem1	59
2171356	960.5778457806052	1145.7631313027066	1	3	15	Edem1	59
2171357	1033.3425038510543	1047.0115843985325	1	3	15	Edem1	59
2171358	864.9385404062944	1233.6474244037395	1	3	15	Apeh	59
2171359	924.9337461702282	1222.8905477308767	1	3	15	Apeh	59
2171360	966.9066934748676	1025.646683512366	1	3	15	Apeh	59
2171361	942.6684879567695	1108.89490638163	1	3	15	Apeh	59
2171362	1057.6857548986723	1300.3695118799988	1	3	15	Apeh	59
2171363	877.9443515100336	1286.1427693880407	1	3	15	Apeh	59
2171364	999.6708701935137	1319.004457639376	1	3	15	Apeh	59
2171365	1042.4229312831446	1150.0713017543437	1	3	15	Parp11	59
2171366	816.6696234172846	1429.1835729257193	1	3	15	Fam219b	59
2171367	1136.8753045804192	1215.8963807336686	1	3	15	Fam219b	59
2171368	969.2695668348584	1089.7933081634167	1	3	15	Fam219b	59
2171369	973.3672222642481	1385.5872286519138	1	3	15	Ephx1	59
2171370	836.9246288686568	1521.2983907364408	1	3	15	Ephx1	59
2171371	838.8882392346127	1506.5988313457904	1	3	15	Ephx1	59
2171372	968.3685146605648	1394.0874855118225	1	3	15	Ephx1	59
2171373	848.7680578599952	1384.3914615259694	1	3	15	Sertad1	59
2171374	1001.7661931735976	1218.1009316080156	1	3	15	Sertad1	59
2171375	1052.2160187564834	1023.6366792709623	1	3	15	Sertad1	59
2171376	953.4733992361967	1043.397015571194	1	3	15	Sertad1	59
2171377	1048.9720912138807	1074.8844036820326	1	3	15	Sertad1	59
2171378	935.4921923263927	1198.6410692430502	1	3	15	Sertad1	59
2171379	888.6344322175981	1187.2687142318364	1	3	15	Sertad1	59
2171380	1115.9641370839174	1035.878710402351	1	3	15	Sertad1	59
2171381	973.950006782603	1082.2646290007872	1	3	15	Sertad1	59
2171382	1130.7193871784837	1088.124318347092	1	3	15	Sertad1	59
2171383	1128.60739346473	1023.4264474072401	1	3	15	Mynn	59
2171384	1069.6890843068388	1249.7715545273206	1	3	15	Zfp518a	59
2171385	1136.9255354905117	1166.017415127546	1	3	15	Zfp518a	59
2171386	1100.2684272927584	1079.7877452220507	1	3	15	Stard5	59
2171387	920.8235896038669	1441.539687830812	1	3	15	Stard5	59
2171388	1040.5399445140567	1250.508549827097	1	3	15	Stard5	59
2171389	987.6145747254109	1024.4188246620604	1	3	15	Stard5	59
2171390	1102.2777616642886	1052.7364387938833	1	3	15	Stard5	59
2171391	1054.2988157987024	1303.0308757684088	1	3	15	Stard5	59
2171392	935.0660989351073	1387.7909479823047	1	3	15	Stard5	59
2171393	1095.7722222578482	1108.2866959480646	1	3	15	Stard5	59
2171394	1103.411901070899	1069.0108884499803	1	3	15	Esam	59
2171395	896.4588572679805	1314.2014503433456	1	3	15	Zswim5	59
2171396	1095.622327173219	1187.5719380027392	1	3	15	Zswim5	59
2171397	926.9180560395004	1089.768316423382	1	3	15	Zbtb34	59
2171398	966.5943974490843	1188.7900327241744	1	3	15	Foxo1	59
2171399	1105.651822084606	1024.9937613887464	1	3	15	Stard13	59
2171400	968.3195221338051	1028.8253990393966	1	3	15	Lhfp	59
2171401	991.6012867406351	1299.3114051486968	1	3	15	Lhfp	59
2171402	1134.5659162024922	1055.8041741087422	1	3	15	Lhfp	59
2171403	1087.5716384561938	1087.058564894603	1	3	15	Lhfp	59
2171404	874.8672018039639	1391.0717488947184	1	3	15	Lhfp	59
2171405	920.5754523159612	1061.5798187609714	1	3	15	Lhfp	59
2171406	1153.0580909570804	997.3043579015998	1	3	15	Lhfp	59
2171407	879.3430351455313	1192.8293969409624	1	3	15	Lhfp	59
2171408	907.6061384927533	1310.8210955205518	1	3	15	Lhfp	59
2171409	1113.837924126319	1230.5494717137615	1	3	15	Lhfp	59
2171410	920.1010309809787	1272.8211633176604	1	3	15	Lhfp	59
2171411	945.8146656624582	1255.5134241831809	1	3	15	Lhfp	59
2171412	890.6023147751146	1273.3246958576476	1	3	15	Lhfp	59
2171413	1090.3174547855388	1053.3096249974276	1	3	15	Lhfp	59
2171414	1101.0710044062446	1086.3069704968325	1	3	15	Lhfp	59
2171415	944.1002813172342	1274.8181777550226	1	3	15	Lhfp	59
2171416	1085.1237856210753	1081.838265756218	1	3	15	Lhfp	59
2171417	1032.374887370134	1290.1541636528655	1	3	15	Lpcat1	59
2171418	1120.6757913743943	1135.3332038688761	1	3	15	Lpcat1	59
2171419	1125.4529061780368	1197.4775445777486	1	3	15	Lpcat1	59
2171420	922.7131708043878	1229.2538838230698	1	3	15	Lpcat1	59
2171421	1021.6832259259635	1028.4964927340134	1	3	15	Lpcat1	59
2171422	1138.6836696078615	1057.479905073649	1	3	15	Lpcat1	59
2171423	1072.705474138519	1204.9844226067198	1	3	15	Lpcat1	59
2171424	935.9609202284569	1215.5025181031235	1	3	15	Lpcat1	59
2171425	1141.6929266743023	1126.9774331864649	1	3	15	Lpcat1	59
2171426	1022.9699620075311	1301.7382420366625	1	3	15	Lpcat1	59
2171427	1119.5892791676074	1153.2733141193014	1	3	15	B3gat2	59
2171428	892.5042853457644	1236.6245617498496	1	3	15	Ralgps1	59
2171429	1035.9851590817561	1097.945038498303	1	3	15	Ctsk	59
2171430	943.6470034389641	1418.8899994648145	1	3	15	Samd4	59
2171431	1113.2478297244963	1279.672911644296	1	3	15	Samd4	59
2171432	957.1365092836759	1286.6843444894437	1	3	15	Pigb	59
2171433	1148.1596512976946	1111.9145199959885	1	3	15	Mex3a	59
2171434	939.8470390810766	1362.8643237959434	1	3	15	Mex3a	59
2171435	907.919655880034	1119.6960074814249	1	3	15	Mex3a	59
2171436	1134.1591824537534	1104.4166602884857	1	3	15	Mex3a	59
2171437	928.9249771750763	1165.9415071910344	1	3	15	Mex3a	59
2171438	940.2052780154933	1086.3818815978086	1	3	15	Trim45	59
2171439	1101.8522814891412	997.0309469989398	1	3	15	Trim45	59
2171440	1089.7232188149235	1256.4673320356483	1	3	15	Sulf1	59
2171441	1027.1646611603417	1209.8710301565843	1	3	15	Ptk7	59
2171442	1051.3921737654232	1033.3763740067666	1	3	15	Ptk7	59
2171443	896.3121669205551	1205.6800283983846	1	3	15	Ptk7	59
2171444	1096.652752844554	1138.3659676093866	1	3	15	Ptk7	59
2171445	1086.6657890371073	1242.3622945297993	1	3	15	Ptk7	59
2171446	1055.3921964310869	1035.1258172202356	1	3	15	Ptk7	59
2171447	888.930532666649	1331.485326536636	1	3	15	Eml3	59
2171448	1128.1120842375317	916.7250434637722	1	3	15	Eml3	59
2171449	907.6821009936747	1350.481801791695	1	3	15	Eml3	59
2171450	827.9544758029285	1485.4853984293618	1	3	15	Eml3	59
2171451	1139.4921740257075	1257.9168674643709	1	3	15	Eml3	59
2171452	901.6882390201492	1393.7303218198622	1	3	15	Eml3	59
2171453	830.7075859239758	1509.7337455186653	1	3	15	Eml3	59
2171454	926.6903811491493	1419.47560017822	1	3	15	Eml3	59
2171455	908.932771512035	1355.9813386906217	1	3	15	Eml3	59
2171456	818.6308050186943	1474.8922739412196	1	3	15	Col6a5	59
2171457	1096.2239360571682	1191.2536205262584	1	3	15	Col6a5	59
2171458	918.6509118162637	1217.7715122526556	1	3	15	Mkrn3	59
2171459	981.3780639484963	1059.804874928888	1	3	15	Cenpe	59
2171460	875.2878145164577	1282.0455604727636	1	3	15	Cenpe	59
2171461	888.805718374822	1372.9378338249705	1	3	15	Mmp15	59
2171462	984.8663908563127	1078.1896417941552	1	3	15	Mmp15	59
2171463	926.3885747442101	1251.1895402945786	1	3	15	Mmp15	59
2171464	878.2762617578691	1305.0889174954516	1	3	15	Mmp15	59
2171465	958.6439895517019	1309.4335377213333	1	3	15	Mmp15	59
2171466	949.714540176674	1382.2504638303687	1	3	15	Ifi35	59
2171467	862.7123243075185	1323.2643542264018	1	3	15	Ifi35	59
2171468	868.9473411059498	1202.5204442450438	1	3	15	Ifi35	59
2171469	951.488674501309	1325.5173941982157	1	3	15	Fbxo30	59
2171470	1118.4575834174725	1177.2550051766138	1	3	15	Fbxo30	59
2171471	873.4928508086031	1317.5283788871361	1	3	15	Fbxo30	59
2171472	1091.6713473913267	1082.1048901842494	1	3	15	Ppp1r3g	59
2171473	839.1977158538242	1400.870838239741	1	3	15	Zbtb12	59
2171474	986.7490289845631	1316.2581413781313	1	3	15	Ccr1	59
2171475	973.8152803000102	1083.038038162564	1	3	15	Itgb8	59
2171476	1036.5463103214875	1131.8944410819622	1	3	15	Itgb8	59
2171477	875.2869957293397	1323.2343120201106	1	3	15	Otx1	59
2171478	1112.8194966687736	1286.7748371427917	1	3	15	Otx1	59
2171479	896.7794840214169	1205.1489599236108	1	3	15	Otx1	59
2171480	913.2727210665432	1223.885460374985	1	3	15	Emid1	59
2171481	1034.494503050595	1052.1254586598325	1	3	15	Emid1	59
2171482	941.4849491221938	1050.8081783443895	1	3	15	Gpr157	59
2171483	1029.0165843299	1032.2794338919712	1	3	15	Hhat	59
2171484	964.9804739302659	1344.576091013427	1	3	15	Hhat	59
2171485	989.9461417402965	1055.338108985275	1	3	15	Hhat	59
2171486	903.6538878634717	1319.1459828500697	1	3	15	Myb	59
2171487	1075.7563811863872	1049.2695400349266	1	3	15	Sp9	59
2171488	1121.6851014282474	1247.5244695821511	1	3	15	Sp9	59
2171489	1057.7357637215027	1277.4985013574444	1	3	15	Atp1a4	59
2171490	873.2772088976203	1363.4905093198352	1	3	15	Slc12a8	59
2171491	932.9045104001868	1236.1455854725575	1	3	15	Zbtb7c	59
2171492	1076.424394721878	1175.0653184889188	1	3	15	Mrc2	59
2171493	925.9452915670961	1273.3315839966563	1	3	15	Mrc2	59
2171494	1022.3373872704725	1263.594990758591	1	3	15	Mrc2	59
2171495	850.7114216021553	1363.3377531011035	1	3	15	Mrc2	59
2171496	941.3155144770275	1086.614850185527	1	3	15	Mrc2	59
2171497	1043.667258774034	1112.5728660376853	1	3	15	Mrc2	59
2171498	911.9430358802804	1252.3345399595216	1	3	15	Mrc2	59
2171499	995.7141741826645	1282.3964105108942	1	3	15	Mrc2	59
2171500	1012.5199616245071	1238.3202539405981	1	3	15	Mrc2	59
2171501	1015.7491487599602	1050.644141019284	1	3	15	Npr1	59
2171502	971.8312734463583	1333.3999209081628	1	3	15	Npr1	59
2171503	896.7846673969407	1205.3639127922772	1	3	15	Npr1	59
2171504	1076.7187219553193	1222.2655115102	1	3	15	Mapkapk3	59
2171505	911.0536600401447	1422.2979545929782	1	3	15	Mapkapk3	59
2171506	1131.709029314897	1153.0115127832808	1	3	15	Mapkapk3	59
2171507	903.9194692474589	1178.3195718604668	1	3	15	Neil2	59
2171508	980.652147787986	1088.565593012623	1	3	15	Neil2	59
2171509	1087.2862648175305	1088.5715250372525	1	3	15	Neil2	59
2171510	1011.120061668715	1014.4767118438399	1	3	15	Tll1	59
2171511	1020.6874015030326	1112.4499542804356	1	3	15	Pkn3	59
2171512	936.711048862924	1262.702306647972	1	3	15	Pkn3	59
2171513	1016.507370962239	1149.683070135137	1	3	15	Erg	59
2171514	958.8520349936688	1160.017000767431	1	3	15	Cbx2	59
2171515	877.6071946591085	1169.5263831147877	1	3	15	Cbx2	59
2171516	934.6350663054088	1422.2569999013053	1	3	15	Cbx2	59
2171517	970.1091774027136	1223.5125007666936	1	3	15	Cbx2	59
2171518	1018.7097987621946	1070.9081388670693	1	3	15	Nos2	59
2171519	928.7530768317401	1392.4018169385795	1	3	15	Nos2	59
2171520	1136.4010480873426	1002.0351597081291	1	3	15	Guca1b	59
2171521	1072.2681121176822	1036.0593009116558	1	3	15	Wt1	59
2171522	911.9417328529794	1404.16654044037	1	3	15	Catsper4	59
2171523	956.7522483354275	1069.6994863691218	1	3	15	Agmat	59
2171524	846.1339229087811	1492.9613077816603	1	3	15	Mov10l1	59
2171525	976.7816506801206	1312.8540812075696	1	3	15	Mov10l1	59
2171526	933.5867453792068	1151.4652116327613	1	3	15	Mov10l1	59
2171527	936.6039604486025	1288.20881898074	1	3	15	Mov10l1	59
2171528	960.7419776313498	1041.4357309260968	1	3	15	Aox2	59
2171529	1055.4423169161566	1271.5020161066386	1	3	15	Aox2	59
2171530	891.7597311572183	1152.1875783280711	1	3	15	Aox2	59
2171531	1115.4731320148928	1017.5707524096573	1	3	15	Amh	59
2171532	996.4219718500462	1057.5902933585628	1	3	15	Vwa2	59
2171533	1079.01342510112	1054.5759064885226	1	3	15	Myod1	59
2171534	910.532635836383	1186.5902265818524	1	3	15	Myod1	59
2171535	962.9920685792492	1142.1137410770575	1	3	15	Ggnbp2	59
2171536	1136.9664535917218	999.849555724183	1	3	15	Ggnbp2	59
2171537	842.5412084186569	1500.1110234900714	1	3	15	Ggnbp2	59
2171538	987.2323178258705	1071.114243491322	1	3	15	Ggnbp2	59
2171539	990.9612219241906	1026.9559001582866	1	3	15	Plxna2	59
2171540	1025.232083784492	1217.6958601690242	1	3	15	Plxna2	59
2171541	900.979976499435	1164.9618517155986	1	3	15	Plxna2	59
2171542	925.9875819213197	1237.9566389506733	1	3	15	Plxna2	59
2171543	921.4703495612505	1086.961986992848	1	3	15	Plxna2	59
2171544	945.2238737135597	1124.208046170384	1	3	15	Plxna2	59
2171545	911.9879986502373	1237.7082695082863	1	3	15	Plxna2	59
2171546	874.6401867553559	1428.335781811888	1	3	15	Arel1	59
2171547	1111.5930822675464	1141.0673204096724	1	3	15	Arel1	59
2171548	888.852903836827	1144.3459445685298	1	3	15	Arel1	59
2171549	936.5957961256587	1320.7437085628192	1	3	15	Arel1	59
2171550	830.8893477067497	1407.5923111840505	1	3	15	Arel1	59
2171551	827.8686312352626	1435.1885034716927	1	3	15	Gmfb	59
2171552	856.9690753764683	1448.142074479885	1	3	15	Gmfb	59
2171553	1101.5845592904552	1268.0212800837414	1	3	15	Rapgef2	59
2171554	953.1017674302162	1063.1253616390093	1	3	15	Rapgef2	59
2171555	945.9035433643605	1104.169807792403	1	3	15	Btbd1	59
2171556	1029.925693015773	1310.151219777183	1	3	15	Btbd1	59
2171557	869.9547806796554	1198.1479076465614	1	3	15	Btbd1	59
2171558	1117.764069441482	1093.159136186224	1	3	15	Btbd1	59
2171559	1002.8950890885742	1054.1647432849486	1	3	15	Btbd1	59
2171560	955.3377442294372	1322.1813520055318	1	3	15	Btbd1	59
2171561	1127.1527643037048	1156.1453080555566	1	3	15	Btbd1	59
2171562	1039.9179583139546	1102.1497727930955	1	3	15	Btbd1	59
2171563	936.2877362591706	1086.0527783886405	1	3	15	Copa	59
2171564	1140.0490794086572	1253.7717548812352	1	3	15	Copa	59
2171565	1149.774862282951	1052.0289825344896	1	3	15	Copa	59
2171566	818.5864108510439	1457.051296557027	1	3	15	Copa	59
2171567	890.8124100957842	1279.050145387473	1	3	15	Copa	59
2171568	852.3252260347109	1374.0507478427037	1	3	15	Copa	59
2171569	1034.0573012260668	1320.6285869564515	1	3	15	Copa	59
2171570	870.0884136804028	1492.0437582322184	1	3	15	Copa	59
2171571	981.8146803605747	1330.2872790910415	1	3	15	Copa	59
2171572	902.9318192052364	1420.7117314424831	1	3	15	Copa	59
2171573	1128.7688522724902	993.7838850652743	1	3	15	Copa	59
2171574	1097.3711720074432	1167.2931519585886	1	3	15	Copa	59
2171575	987.8068195071021	1265.7892336648074	1	3	15	Copa	59
2171576	1029.7770071369189	1028.0441469040522	1	3	15	Copa	59
2171577	944.8216467409829	1376.2897393015537	1	3	15	Copa	59
2171578	1075.8053788345117	1284.5280717443693	1	3	15	Copa	59
2171579	974.7268045171892	1037.8054206506913	1	3	15	Copa	59
2171580	1146.0431943138733	1206.0230359574866	1	3	15	Copa	59
2171581	917.556135456344	1235.298810165819	1	3	15	Copa	59
2171582	872.0667475226726	1309.3011085929534	1	3	15	Copa	59
2171583	825.5884945251578	1477.0496345790336	1	3	15	Copa	59
2171584	1113.5480538815057	1235.7756400154365	1	3	15	Copa	59
2171585	862.9310345041036	1403.050358223227	1	3	15	Copa	59
2171586	1104.304849038895	1290.0244859627803	1	3	15	Copa	59
2171587	896.8341465921745	1465.2917143124478	1	3	15	Copa	59
2171588	1092.8024854745302	1266.0268450331223	1	3	15	Copa	59
2171589	839.8353066847685	1455.048865140921	1	3	15	Copa	59
2171590	847.0851173133	1456.0479674659953	1	3	15	Copa	59
2171591	1125.3016442699868	1270.2728230947132	1	3	15	Copa	59
2171592	828.5772917138221	1383.3031692623535	1	3	15	Copa	59
2171593	905.5810502266486	1442.0416448092392	1	3	15	Copa	59
2171594	1058.17240286131	1269.0132787363939	1	3	15	Copa	59
2171595	910.3130197341109	1291.0473431815294	1	3	15	Copa	59
2171596	1108.519366737302	991.0363782852587	1	3	15	Copa	59
2171597	949.5690945585786	1356.290011785738	1	3	15	Copa	59
2171598	814.8376426830336	1466.051360573313	1	3	15	Copa	59
2171599	868.262679803718	1390.0501564527633	1	3	15	Copa	59
2171600	873.7623753836679	1283.1397519589702	1	3	15	Copa	59
2171601	850.5760116073355	1380.0507110437013	1	3	15	Copa	59
2171602	875.5870141564948	1315.7183822827026	1	3	15	Copa	59
2171603	891.5839782406616	1462.042458662575	1	3	15	Copa	59
2171604	935.7871648497035	1081.0530468071504	1	3	15	Copa	59
2171605	829.3381016345631	1475.0492804740272	1	3	15	Copa	59
2171606	1137.7154907182367	1024.014412640647	1	3	15	Me3	59
2171607	951.6127737045965	1068.1882414668603	1	3	15	Tnpo2	59
2171608	1079.6160652426481	1084.0545095147397	1	3	15	Tnpo2	59
2171609	922.1579412253124	1415.9252768466563	1	3	15	Tnpo2	59
2171610	956.6369656487111	1262.4282935453416	1	3	15	Tnpo2	59
2171611	1150.3032050212817	1279.0386995695899	1	3	15	Tnpo2	59
2171612	986.8670585836088	1115.6815352008541	1	3	15	Tnpo2	59
2171613	926.13741801964	1254.1825349409482	1	3	15	Tnpo2	59
2171614	1088.617540117342	1099.38615398595	1	3	15	Tnpo2	59
2171615	1100.4524998736977	1113.253220503093	1	3	15	Mga	59
2171616	1005.4824207518345	1302.2605341785288	1	3	15	Mga	59
2171617	903.456935095608	1099.2816387392513	1	3	15	Mga	59
2171618	889.2498313432164	1398.2738941057355	1	3	15	Mga	59
2171619	1108.723657945432	1264.2471219516156	1	3	15	Mga	59
2171620	824.503628520114	1419.2510811630493	1	3	15	Mga	59
2171621	1097.6898169207384	1023.2565475136544	1	3	15	Mga	59
2171622	1031.7138246369411	1177.2608879947916	1	3	15	Mga	59
2171623	1058.9757393285536	1267.5040794962922	1	3	15	Mga	59
2171624	1127.9301786944036	1160.0230399271154	1	3	15	Supt6	59
2171625	814.4901833544202	1448.046211159818	1	3	15	Supt6	59
2171626	1089.9202365468805	1067.7843741638146	1	3	15	Supt6	59
2171627	1044.4572108857728	1318.2737484061893	1	3	15	Supt6	59
2171628	863.7202879960532	1325.547756893079	1	3	15	Supt6	59
2171629	878.780306375054	1430.7295339062011	1	3	15	Supt6	59
2171630	820.7369483140351	1427.296752346921	1	3	15	Supt6	59
2171631	1033.439530658421	1182.2843438727625	1	3	15	Supt6	59
2171632	1064.432961559421	1149.2823494574463	1	3	15	Supt6	59
2171633	1055.672463719162	1067.2890331115914	1	3	15	Supt6	59
2171634	896.7697332092985	1133.1288194724102	1	3	15	Cry2	59
2171635	1000.7867730491516	1312.3568666576432	1	3	15	Cry2	59
2171636	971.7735335318789	1301.4560867121838	1	3	15	Ralbp1	59
2171637	891.7842692676877	1179.257532053425	1	3	15	Ralbp1	59
2171638	1099.6016211750377	1078.2902829954594	1	3	15	Ralbp1	59
2171639	1110.511308189984	1233.9408556173778	1	3	15	Ralbp1	59
2171640	938.2895204873001	1423.4567977138954	1	3	15	Ralbp1	59
2171641	958.2817653863353	1141.9719887620433	1	3	15	Ralbp1	59
2171642	1102.2294830504302	1166.9151313571679	1	3	15	Cpeb3	59
2171643	915.7670057698672	1373.4291184278973	1	3	15	Cpeb3	59
2171644	959.9292985453409	1383.913224246835	1	3	15	Cpeb3	59
2171645	1112.9738098733314	1110.928610731229	1	3	15	Zfp322a	59
2171646	888.7566218590551	1293.4724504180579	1	3	15	Rab1b	59
2171647	889.6676887108835	1477.24894767975	1	3	15	Rab1b	59
2171648	1120.1071764837122	1009.7340672457616	1	3	15	Rab1b	59
2171649	1128.3645152045071	1074.48142956345	1	3	15	Rab1b	59
2171650	991.6138032224676	1038.2483105093702	1	3	15	Rab1b	59
2171651	876.3910369146154	1246.2564557570079	1	3	15	Rab1b	59
2171652	874.8975385861897	1301.505212238757	1	3	15	Rab1b	59
2171653	864.6448221255339	1276.0070443419058	1	3	15	Rab1b	59
2171654	875.9960432412751	1251.134793424998	1	3	15	Hexim1	59
2171655	1030.138292257337	1033.3669183661127	1	3	15	Hexim1	59
2171656	902.9264820013067	1296.8724720709206	1	3	15	Hexim1	59
2171657	891.9316307763833	1334.3723621837353	1	3	15	Hexim1	59
2171658	1054.8959977339564	1095.2339132247257	1	3	15	Tmem57	59
2171659	991.6716197304427	1285.2349974169745	1	3	15	Tmem57	59
2171660	980.6784364151745	1344.5715374045287	1	3	15	Tmem57	59
2171661	987.832993920777	1288.003743553375	1	3	15	Tmem57	59
2171662	947.5306063071972	1349.419400788987	1	3	15	Tmem57	59
2171663	1151.871148815805	1096.5253016152462	1	3	15	Gpc1	59
2171664	962.656566949006	1333.2916149063565	1	3	15	Gpc1	59
2171665	1150.3915286955807	1259.2704603766927	1	3	15	Gpc1	59
2171666	932.9404404987202	1067.037880615287	1	3	15	Gpc1	59
2171667	979.150802831558	1291.2908439663438	1	3	15	Gpc1	59
2171668	1090.3882527714527	1218.2792075808113	1	3	15	Gpc1	59
2171669	1090.8648147385309	1030.7849553232554	1	3	15	Gpc1	59
2171670	884.6414369465348	1192.8057039445036	1	3	15	Gpc1	59
2171671	915.3982944786729	1255.2999314655456	1	3	15	Gpc1	59
2171672	1155.205913374438	1032.2116626028671	1	3	15	Gpc1	59
2171673	986.1218767963979	1061.2970848333953	1	3	15	Gpc1	59
2171674	1096.118725776566	1063.2832859088817	1	3	15	Gpc1	59
2171675	900.3976342782058	1246.3020829514285	1	3	15	Gpc1	59
2171676	880.8982282164986	1246.3045093053981	1	3	15	Gpc1	59
2171677	963.1280114073459	1104.7986212066833	1	3	15	Gpc1	59
2171678	969.6552265915104	1324.2910189738282	1	3	15	Gpc1	59
2171679	995.6525808252479	1309.5382338433096	1	3	15	Gpc1	59
2171680	964.8789193830698	1052.2338923619834	1	3	15	Gpc1	59
2171681	1118.8236280865851	1288.8109140172276	1	3	15	Rin1	59
2171682	847.8608499455759	1373.2542646506522	1	3	15	Rin1	59
2171683	861.5000272810457	1425.306008321046	1	3	15	Rin1	59
2171684	845.1070178897401	1342.5062085828636	1	3	15	Rin1	59
2171685	966.6835953929807	1105.8965928750283	1	3	15	Rev3l	59
2171686	1138.6939046796579	1236.6154359288691	1	3	15	Rev3l	59
2171687	853.7295229347659	1386.898977456721	1	3	15	Rev3l	59
2171688	993.4621955065951	1314.1324842333327	1	3	15	Rev3l	59
2171689	939.7198276144252	1348.8884977004955	1	3	15	Rev3l	59
2171690	1084.6735757732595	1076.6310908834548	1	3	15	Rev3l	59
2171691	1064.6914781563553	1194.3781512631513	1	3	15	Rev3l	59
2171692	958.1784057132755	1066.8997270456166	1	3	15	Rev3l	59
2171693	1068.7633091711855	1259.7690085864178	1	3	15	Sulf2	59
2171694	873.5504089205385	1502.7874932503316	1	3	15	Sulf2	59
2171695	995.7411695195484	1073.5337712725525	1	3	15	Sulf2	59
2171696	898.5299477055232	1350.7885487445003	1	3	15	Sulf2	59
2171697	972.0282457596437	1353.7789200301702	1	3	15	Sulf2	59
2171698	869.754063138672	1145.2981086885602	1	3	15	Sulf2	59
2171699	933.7444454774223	1422.0314536139886	1	3	15	Sulf2	59
2171700	962.8843774788514	1352.014189913898	1	3	15	Dohh	59
2171701	843.1569397290336	1490.2729064616117	1	3	15	Dohh	59
2171702	1136.4073731877386	1142.1559601915985	1	3	15	Baz2b	59
2171703	1083.8487093164222	1055.9785365625853	1	3	15	Gmcl1	59
2171704	1129.8437636816054	1028.9738941743826	1	3	15	Gmcl1	59
2171705	866.7981978387788	1433.2097943099207	1	3	15	Gmcl1	59
2171706	1101.3755191894456	1280.96835506903	1	3	15	Gmcl1	59
2171707	1139.8698459363263	1245.7149235062986	1	3	15	Gmcl1	59
2171708	919.9020453812169	1445.2346115706712	1	3	15	Gmcl1	59
2171709	818.9111676566373	1490.4953143658279	1	3	15	Gmcl1	59
2171710	898.9044693408789	1458.986691994115	1	3	15	Gmcl1	59
2171711	1147.1647018363406	1177.0336781842248	1	3	15	Gmcl1	59
2171712	852.6064746314293	1457.6994575396432	1	3	15	Efnb2	59
2171713	918.4716813646977	1365.555843312406	1	3	15	Efnb2	59
2171714	1022.4463131909415	1190.5487222764768	1	3	15	Efnb2	59
2171715	885.445223232654	1145.0673769816276	1	3	15	Efnb2	59
2171716	1075.4377457468445	1136.2939235096285	1	3	15	Efnb2	59
2171717	908.184365094496	1064.317250534691	1	3	15	Efnb2	59
2171718	977.4675407178731	1348.2990423716785	1	3	15	Efnb2	59
2171719	946.6945748653308	1156.3093399466165	1	3	15	Efnb2	59
2171720	928.223940524302	1386.3039202612883	1	3	15	Efnb2	59
2171721	1114.9050848604802	1297.814153516478	1	3	15	Kat7	59
2171722	946.377515531276	1074.7217069131966	1	3	15	Kat7	59
2171723	824.7497225495363	1503.6009141859333	1	3	15	Stx5a	59
2171724	1138.7092666941412	1257.0721758526724	1	3	15	Stx5a	59
2171725	846.9980066015477	1497.0984380248137	1	3	15	Stx5a	59
2171726	1143.1593992473145	1184.299415855943	1	3	15	Ift81	59
2171727	1082.666892155369	1226.5552514069955	1	3	15	Ift81	59
2171728	912.5560601452244	1140.1887890716052	1	3	15	Arf2	59
2171729	1049.6553570034055	1305.3796505681644	1	3	15	Arf2	59
2171730	1104.8726334211658	1058.6322568421429	1	3	15	Arf2	59
2171731	1099.9832445099678	1171.6673071108771	1	3	15	Arf2	59
2171732	1140.1395716358793	1257.4379914442388	1	3	15	Bop1	59
2171733	896.6460198681115	1239.2201220770949	1	3	15	Bop1	59
2171734	1124.3257177365685	1009.2527232271782	1	3	15	Bop1	59
2171735	858.9258857689271	1459.717040175315	1	3	15	Bop1	59
2171736	1136.3743028887543	1138.1927950151858	1	3	15	Bop1	59
2171737	919.3818837379562	1392.9368229810163	1	3	15	Bop1	59
2171738	949.1272005869763	1108.2180801855711	1	3	15	Bop1	59
2171739	1059.6344087093676	1194.9506612139762	1	3	15	Bop1	59
2171740	1098.4264469048535	998.4968044926421	1	3	15	Bop1	59
2171741	877.8840950326921	1141.7260771888332	1	3	15	Bop1	59
2171742	872.1497896229779	1261.472486416959	1	3	15	Bop1	59
2171743	871.4271817578107	1473.2149410751279	1	3	15	Bop1	59
2171744	1058.7670693163934	1278.2742887904278	1	3	15	Plrg1	59
2171745	1058.4626560189554	1009.267026080406	1	3	15	Plrg1	59
2171746	1147.6537559895048	1165.082219323717	1	3	15	Plrg1	59
2171747	909.008917903237	1388.273697931069	1	3	15	Plrg1	59
2171748	1107.741165212964	1276.2544711669207	1	3	15	Plrg1	59
2171749	913.0013315499052	1321.2750229454186	1	3	15	Plrg1	59
2171750	994.720397760006	1063.5227152831706	1	3	15	Plrg1	59
2171751	1104.6500297323082	1123.0883977332003	1	3	15	Plrg1	59
2171752	1030.7238857089274	1103.2676427296844	1	3	15	Plrg1	59
2171753	908.7544107065584	1347.7747935561265	1	3	15	Plrg1	59
2171754	915.7532218708196	1338.7742621896862	1	3	15	Plrg1	59
2171755	1142.6552955448922	1177.0824738773802	1	3	15	Plrg1	59
2171756	1024.8102770567589	1063.9213067924875	1	3	15	Ahctf1	59
2171757	843.1007248089991	1339.4328439011751	1	3	15	Ahctf1	59
2171758	1080.821477537547	1260.4862754702021	1	3	15	Ahctf1	59
2171759	1022.0766113310322	1197.4165251681973	1	3	15	Ahctf1	59
2171760	872.8261533898304	1243.5110475969825	1	3	15	Ahctf1	59
2171761	1007.8054785815004	1019.175089269614	1	3	15	Ahctf1	59
2171762	1152.805375635122	1063.9057492522993	1	3	15	Ahctf1	59
2171763	1043.9946860300274	1201.8853214589608	1	3	15	Nup93	59
2171764	839.0334482298615	1423.1535974407577	1	3	15	Nup93	59
2171765	1073.4770636412975	1081.1364977238304	1	3	15	Nup93	59
2171766	1023.7599439928761	1308.1335015878283	1	3	15	Nup93	59
2171767	857.7695003547436	1326.1552175191414	1	3	15	Nup93	59
2171768	878.0006182119773	1193.158176365977	1	3	15	Nup93	59
2171769	1106.4738875417436	1068.132584694788	1	3	15	Nup93	59
2171770	942.7619347157193	1297.1449474938338	1	3	15	Nup93	59
2171771	1002.927527890619	1011.3638005364346	1	3	15	Lingo3	59
2171772	906.2267569680957	1162.1269396362916	1	3	15	Ammecr1l	59
2171773	893.6162693278503	1430.271832400585	1	3	15	Ammecr1l	59
2171774	1135.5858307796298	1280.2496104153734	1	3	15	Ammecr1l	59
2171775	899.8277738528845	1119.0365521474084	1	3	15	Ammecr1l	59
2171776	1033.6549563289539	1186.905340626493	1	3	15	Orc2	59
2171777	1119.6709698375462	1342.1391690316282	1	3	15	Orc2	59
2171778	964.6618687759906	1222.9125358130177	1	3	15	Orc2	59
2171779	973.3167478915944	1049.1074202588006	1	3	15	Orc2	59
2171780	983.1501598804043	1133.1634900409824	1	3	15	Orc2	59
2171781	994.4228323533055	1320.6553518389678	1	3	15	Orc2	59
2171782	1102.668505242389	1317.1421603928045	1	3	15	Orc2	59
2171783	1011.66242761496	1241.1560924705013	1	3	15	Orc2	59
2171784	1114.6662277246376	1302.141223491764	1	3	15	Orc2	59
2171785	1113.052349060591	1105.5684551866177	1	3	15	Tcf12	59
2171786	949.9351485693174	1197.6609528791753	1	3	15	Tcf12	59
2171787	906.5538584721537	1068.0962089910067	1	3	15	Tcf12	59
2171788	1045.8247623247635	1142.069568247313	1	3	15	Lrrc41	59
2171789	1037.5972649788318	1314.3162434776461	1	3	15	Lrrc41	59
2171790	868.6139255997913	1409.8356913254368	1	3	15	Lrrc41	59
2171791	1140.8055547134284	1012.3105788150879	1	3	15	Lrrc41	59
2171792	936.1007255951074	1321.0792121024217	1	3	15	Lrrc41	59
2171793	1151.06887377545	1117.3065762294082	1	3	15	Lrrc41	59
2171794	953.5917380025278	1255.0786303288896	1	3	15	Lrrc41	59
2171795	944.0955991237514	1283.079141359455	1	3	15	Lrrc41	59
2171796	1063.8187741642807	1099.3183269633823	1	3	15	Lrrc41	59
2171797	875.6917953757975	1337.922393630002	1	3	15	Bcs1l	59
2171798	933.9949475013625	1215.884730286856	1	3	15	Bcs1l	59
2171799	836.0303058749224	1474.6397150190107	1	3	15	Bcs1l	59
2171800	1134.9698599978317	1061.8637879752123	1	3	15	Bcs1l	59
2171801	917.2437916972818	1202.8872083660149	1	3	15	Bcs1l	59
2171802	839.2819572709612	1488.3889143146312	1	3	15	Bcs1l	59
2171803	943.5666845750868	1330.496140991267	1	3	15	Tram1	59
2171804	946.2864096200038	1117.0069029752065	1	3	15	Tram1	59
2171805	818.5948200495044	1483.5057694771253	1	3	15	Tram1	59
2171806	881.2906482938735	1123.0157701213138	1	3	15	Tram1	59
2171807	871.5698126228478	1326.0065299092464	1	3	15	Tram1	59
2171808	1010.5626874615396	1326.986856159936	1	3	15	Tram1	59
2171809	987.3073982903609	1280.9925388565243	1	3	15	Tram1	59
2171810	912.7907983946841	1135.7606596948217	1	3	15	Tram1	59
2171811	836.8272731044719	1366.0093441041324	1	3	15	Tram1	59
2171812	916.9876208725809	1399.2753097301356	1	3	15	Ubap2	59
2171813	1123.2968958838924	994.0915970571743	1	3	15	Ubap2	59
2171814	862.5942655415414	1256.3601612006823	1	3	15	Ubap2	59
2171815	905.582233997383	1463.0909144123807	1	3	15	Ubap2	59
2171816	1030.5655440671899	1042.9242981303662	1	3	15	Ubap2	59
2171817	870.6336844026943	1465.9243220227283	1	3	15	Ubap2	59
2171818	1015.5579383138802	1034.8529724648877	1	3	15	Ubap2	59
2171819	891.844746803567	1272.855563024402	1	3	15	Ubap2	59
2171820	850.9382638365125	1421.058232479901	1	3	15	Map2k5	59
2171821	961.6019550108201	1329.2263587479686	1	3	15	Mmgt1	59
2171822	1114.3291113421228	1168.2125915468923	1	3	15	Mmgt1	59
2171823	889.5913130310269	1222.7375763310088	1	3	15	Mmgt1	59
2171824	1016.5707256400032	1075.2264628967537	1	3	15	Mmgt1	59
2171825	1118.588793129996	1251.709941211959	1	3	15	Mmgt1	59
2171826	1126.6589531099003	989.9703271071929	1	3	15	Nfrkb	59
2171827	988.6894473668175	1318.2802079702653	1	3	15	Nfrkb	59
2171828	861.2148208920316	1374.0575270059617	1	3	15	Tmtc4	59
2171829	1073.0365849155414	1264.3259352114583	1	3	15	Wdr59	59
2171830	1018.0728757200625	1301.8655726041625	1	3	15	Tesk1	59
2171831	943.8569086336352	1418.8496108264335	1	3	15	Tesk1	59
2171832	920.9651536124344	1426.3581150790985	1	3	15	Smyd3	59
2171833	1131.9211282862884	1174.8416113758403	1	3	15	Smyd3	59
2171834	1093.1103880515168	1116.1131428192966	1	3	15	Insig1	59
2171835	868.8662861353483	1116.63847404024	1	3	15	Insig1	59
2171836	1051.1272595383912	1255.6142598922188	1	3	15	Insig1	59
2171837	891.9336697769913	1179.1440387795076	1	3	15	Insig1	59
2171838	1143.139554775399	1190.6604580435387	1	3	15	Insig1	59
2171839	948.8863557321627	1312.6243359200284	1	3	15	Insig1	59
2171840	886.8827383394896	1266.3825408079992	1	3	15	Insig1	59
2171841	1089.8474294669231	1000.6165154054165	1	3	15	Insig1	59
2171842	912.8907045744278	1342.8776195099874	1	3	15	Insig1	59
2171843	939.8624277735616	1098.8809137862547	1	3	15	Insig1	59
2171844	1112.899022897457	1263.075291907763	1	3	15	Insig1	59
2171845	1011.5004680432595	1026.2542792894321	1	3	15	Insig1	59
2171846	1114.1148538152986	1160.3596127488381	1	3	15	Insig1	59
2171847	1053.8510072362128	1024.119974125607	1	3	15	Insig1	59
2171848	1152.4976878281766	1023.5738296808013	1	3	15	Insig1	59
2171849	1009.3696140784225	1178.3709884758937	1	3	15	Insig1	59
2171850	910.1166557916056	1129.3834731446605	1	3	15	Insig1	59
2171851	917.8841923557683	1286.3785173457381	1	3	15	Insig1	59
2171852	1138.5514690340108	1151.4087119437465	1	3	15	Insig1	59
2171853	881.848779346417	1155.2646950294832	1	3	15	Insig1	59
2171854	1028.6318776114717	1291.3658631207477	1	3	15	Insig1	59
2171855	893.3668055372772	1126.8854458146357	1	3	15	Insig1	59
2171856	1099.8577216945741	1094.1129551807123	1	3	15	Insig1	59
2171857	941.6152279470516	1124.1300506918424	1	3	15	Insig1	59
2171858	1022.103716409448	1040.6231285852682	1	3	15	Insig1	59
2171859	1143.614839759833	1167.1061236629298	1	3	15	Insig1	59
2171860	1063.2335118262065	1260.7480313204776	1	3	15	Insig1	59
2171861	905.6244333867761	1197.1322149636583	1	3	15	Insig1	59
2171862	953.8253261166584	1306.014337678578	1	3	15	Insig1	59
2171863	944.798987112688	1091.6875740835715	1	3	15	Insig1	59
2171864	919.4706055813476	1126.3565052161857	1	3	15	Insig1	59
2171865	907.1220058921404	1176.1326024368714	1	3	15	Insig1	59
2171866	1107.5255913528447	1092.2137174268253	1	3	15	Kcng2	59
2171867	915.9003821746161	1434.8933803600241	1	3	15	Kcng2	59
2171868	904.8206660952724	1136.5355133369235	1	3	15	Car7	59
2171869	1134.1591225829814	1199.409781249668	1	3	15	Chst12	59
2171870	953.144450680201	1034.9330703299179	1	3	15	Chst12	59
2171871	940.6747441727156	1306.179134431451	1	3	15	Chst12	59
2171872	833.4477037115012	1494.1873473094518	1	3	15	Chst12	59
2171873	1159.3902238463072	1033.4102339010137	1	3	15	Chst12	59
2171874	1146.4003110072863	1121.9099513099604	1	3	15	Chst12	59
2171875	946.7115983292196	1044.0826424106972	1	3	15	Gpr180	59
2171876	1148.4757167511443	1192.0523233522406	1	3	15	Gpr180	59
2171877	888.7683993054766	1466.079178150903	1	3	15	Gpr180	59
2171878	871.2245522340642	1127.8403191708146	1	3	15	Gpr180	59
2171879	1059.456939026929	1031.068195275692	1	3	15	Gpr180	59
2171880	980.9973176882191	1323.5708269762408	1	3	15	Gpr180	59
2171881	934.7105175350507	1104.1287515137058	1	3	15	Gpr180	59
2171882	982.464865872121	1076.0771055087666	1	3	15	Gpr180	59
2171883	840.6053571879695	1405.029685280538	1	3	15	Slc25a1	59
2171884	915.5814577617157	1228.779484832591	1	3	15	Slc25a1	59
2171885	871.5893489715664	1279.0321469425323	1	3	15	Slc25a1	59
2171886	841.5629708465264	1374.6760579132813	1	3	15	Slc35a4	59
2171887	1093.139561653112	1133.1761160898534	1	3	15	Slc35a4	59
2171888	1063.2319751675047	1276.087255253963	1	3	15	Slc35a4	59
2171889	930.0287209342284	1120.672750267416	1	3	15	Slc35a4	59
2171890	920.2978525934507	1272.169365189268	1	3	15	Slc35a4	59
2171891	881.5550240074158	1320.4227135232068	1	3	15	Slc35a4	59
2171892	886.2766614739047	1253.072239108549	1	3	15	Zscan18	59
2171893	1100.889470061955	1205.6667340502863	1	3	15	Tbc1d13	59
2171894	1132.7355689857657	1126.1446446710975	1	3	15	Tbc1d13	59
2171895	1070.865386043663	1308.6533908193696	1	3	15	Cdk18	59
2171896	1089.611225063649	1280.6519250006602	1	3	15	Cdk18	59
2171897	841.3934515080057	1470.677220672828	1	3	15	Cdk18	59
2171898	1103.2313248125308	1154.8462100452664	1	3	15	Cdk18	59
2171899	996.33188314061	1025.422105762683	1	3	15	Cdk18	59
2171900	1124.190071361669	1217.8657328730217	1	3	15	Ier2	59
2171901	1103.673099007169	1085.1241275083926	1	3	15	Ier2	59
2171902	944.1981487036487	1221.1398034829651	1	3	15	Ier2	59
2171903	918.6883199747499	1131.495429312028	1	3	15	Ier2	59
2171904	1096.4393089707364	1203.3700835821462	1	3	15	Ier2	59
2171905	941.8258750719901	1074.206155000881	1	3	15	Ier2	59
2171906	892.8974544528864	1320.1885858735845	1	3	15	Klf3	59
2171907	987.356838374051	1030.9398354760992	1	3	15	Klf3	59
2171908	851.6700135362498	1484.9363140267644	1	3	15	Klf3	59
2171909	995.6596582054996	1081.899235699142	1	3	15	Klf3	59
2171910	908.3805539669863	1191.1924878919183	1	3	15	Klf3	59
2171911	912.6372069126442	1245.6894942462677	1	3	15	Klf3	59
2171912	923.6451479291926	1312.935067118849	1	3	15	Klf3	59
2171913	920.5402025344557	1185.573899813162	1	3	15	Klf3	59
2171914	877.6492822252487	1329.1901017067767	1	3	15	Klf3	59
2171915	999.6096766977039	1057.937079799154	1	3	15	Klf3	59
2171916	1026.8625486908215	1090.6821551144633	1	3	15	Klf3	59
2171917	934.7026425603713	1333.4172407049489	1	3	15	Kctd5	59
2171918	942.1656930553382	1034.0955253108662	1	3	15	Kctd5	59
2171919	1084.4407584141825	1263.3204415885002	1	3	15	Kctd5	59
2171920	896.7099826406248	1369.5912800252668	1	3	15	Kctd5	59
2171921	897.0495780439819	1254.0406798366128	1	3	15	Mettl21a	59
2171922	912.8554304989726	1375.6351335489271	1	3	15	Mettl21a	59
2171923	937.8130985890989	1377.2803797176607	1	3	15	Mettl21a	59
2171924	912.5954564906588	1381.715577756589	1	3	15	Eri2	59
2171925	896.8144174861294	1101.9782359428568	1	3	15	Eri2	59
2171926	921.582206619891	1267.7189943595602	1	3	15	Eri2	59
2171927	844.6384121749857	1314.271916455395	1	3	15	Klhl42	59
2171928	841.1492208202053	1434.7500671700518	1	3	15	Nol10	59
2171929	1122.5419028396047	1153.5608591167097	1	3	15	Nol10	59
2171930	859.5876847635258	1477.580840974806	1	3	15	Nol10	59
2171931	1084.5845122760952	995.9872092139868	1	3	15	Nol10	59
2171932	875.4527425890287	1483.8627636503734	1	3	15	Dlg5	59
2171933	1044.3515345853189	1074.1788542858617	1	3	15	Dlg5	59
2171934	882.6196164905234	1162.1951937416247	1	3	15	Dlg5	59
2171935	1102.8765303073094	1294.9118601722196	1	3	15	Dlg5	59
2171936	853.8881319650893	1300.4427163942441	1	3	15	Dlg5	59
2171937	941.0667852045026	1064.5377288223863	1	3	15	Dlg5	59
2171938	847.2500896759344	1420.1337581604912	1	3	15	Dlg5	59
2171939	862.7031339877	1168.8371728800917	1	3	15	Sh3d19	59
2171940	1095.4246257944928	1028.3151195826522	1	3	15	Sh3d19	59
2171941	892.8213118279687	1422.2996004244087	1	3	15	Sh3d19	59
2171942	1122.6903638500294	1166.305145331719	1	3	15	Sh3d19	59
2171943	977.7297327793061	1241.3131580329296	1	3	15	Sh3d19	59
2171944	897.7270790938499	1376.0729348799146	1	3	15	Sh3d19	59
2171945	861.0893570049097	1417.3185995485853	1	3	15	Sh3d19	59
2171946	867.7203766444757	1310.329792271341	1	3	15	Sh3d19	59
2171947	1112.1671510082656	974.3156360593655	1	3	15	Sh3d19	59
2171948	877.5833052676911	1162.2932406177526	1	3	15	Sh3d19	59
2171949	1136.6845905811738	1290.140260460219	1	3	15	Tmem39a	59
2171950	964.9330899684777	1238.9148152145242	1	3	15	Tmem39a	59
2171951	1113.958642751926	990.8534089223135	1	3	15	Klhl20	59
2171952	928.3147316118078	1429.445378376015	1	3	15	Klhl20	59
2171953	1061.0112781163552	1035.9333052966754	1	3	15	Klhl20	59
2171954	830.077060176153	1513.2071313562988	1	3	15	Klhl20	59
2171955	1016.7609707182764	1043.0420349043736	1	3	15	Trmt10a	59
2171956	866.5245873428474	1319.3174902175097	1	3	15	Trmt10a	59
2171957	1119.442198243366	1182.6936505582723	1	3	15	Trmt10a	59
2171958	863.014994775502	1303.1228246995531	1	3	15	Mapkapk2	59
2171959	882.7481301364468	1172.124970489562	1	3	15	Mapkapk2	59
2171960	1148.9859831709177	1149.092900845652	1	3	15	Mapkapk2	59
2171961	1144.7214738187947	1030.347582739094	1	3	15	Mapkapk2	59
2171962	1064.9707501473267	1001.8584208278314	1	3	15	Mapkapk2	59
2171963	933.5162389382313	1333.1130806202486	1	3	15	Mapkapk2	59
2171964	1120.2384109744148	1160.5960652450233	1	3	15	Mapkapk2	59
2171965	1083.4888904632921	1154.1008073438823	1	3	15	Mapkapk2	59
2171966	920.4846298037231	1073.3737687277107	1	3	15	Mapkapk2	59
2171967	867.7739976152659	1377.3696475831375	1	3	15	Mapkapk2	59
2171968	1018.7328952177617	1062.0661824160363	1	3	15	Mapkapk2	59
2171969	943.236610319771	1095.870173800378	1	3	15	Mapkapk2	59
2171970	855.1030134333683	1294.0806373356097	1	3	15	Mapkapk2	59
2171971	909.0137568304256	1306.1170408686614	1	3	15	Mapkapk2	59
2171972	908.7393199558298	1108.1239983031176	1	3	15	Mapkapk2	59
2171973	1111.216190789295	978.1035488467331	1	3	15	Mapkapk2	59
2171974	1044.4923049512781	1170.6050532046447	1	3	15	Mapkapk2	59
2171975	952.5110414974223	1296.3620213489783	1	3	15	Mapkapk2	59
2171976	937.7641428713695	1317.3631035130045	1	3	15	Mapkapk2	59
2171977	923.7684331366218	1348.1137560181082	1	3	15	Mapkapk2	59
2171978	861.7960246139522	1461.6440826337064	1	3	15	Cep250	59
2171979	1050.1456996316936	1278.9936093765511	1	3	15	Cep250	59
2171980	1108.5795959543598	1307.1043216401376	1	3	15	Mafk	59
2171981	837.8468877913753	1514.1572782615765	1	3	15	Mafk	59
2171982	1102.7674170267271	1016.4816052111836	1	3	15	Mafk	59
2171983	1148.1164099295427	1153.135150812831	1	3	15	Mafk	59
2171984	908.7435120900577	1097.9670388544328	1	3	15	Il6st	59
2171985	1096.2430090285088	1159.690514882545	1	3	15	Il6st	59
2171986	931.7671819105602	1292.705448241069	1	3	15	Il6st	59
2171987	1017.7846273192691	1302.2294401116665	1	3	15	Il6st	59
2171988	986.7385200566207	1085.9576829910566	1	3	15	Il6st	59
2171989	1122.9735612691625	1015.6935419506827	1	3	15	Il6st	59
2171990	878.5193279405113	1290.9622773086014	1	3	15	Il6st	59
2171991	891.7773079338486	1358.45759346874	1	3	15	Il6st	59
2171992	955.7561067500978	1213.7059284648658	1	3	15	Il6st	59
2171993	899.0419693827448	1476.701419660582	1	3	15	Il6st	59
2171994	928.5005693667289	1160.4617513824182	1	3	15	Il6st	59
2171995	1128.6850592908577	1194.3434630236818	1	3	15	Il6st	59
2171996	981.7629598341503	1276.9498186097842	1	3	15	Il6st	59
2171997	952.0297954274873	1399.198142952255	1	3	15	Il6st	59
2171998	1027.7307365723325	1038.9545757264625	1	3	15	Il6st	59
2171999	952.74282227865	1107.9610150587941	1	3	15	Il6st	59
2172000	905.7508727265678	1154.964883076514	1	3	15	Il6st	59
2172001	985.7360066881797	1065.7087098021016	1	3	15	Il6st	59
2172002	970.7668726565374	1303.9500119875147	1	3	15	Il6st	59
2172003	1073.7272731184817	1027.699242859244	1	3	15	Il6st	59
2172004	958.764656580511	1282.2024997986605	1	3	15	Il6st	59
2172005	1051.5075755608418	1258.941783472381	1	3	15	Il6st	59
2172006	1151.41760980539	1097.2240758777882	1	3	15	Il6st	59
2172007	1013.984456110844	1063.4552164804268	1	3	15	Il6st	59
2172008	898.4937500600263	1096.2184153218452	1	3	15	Il6st	59
2172009	1074.0866979117557	1081.9014443580602	1	3	15	Il6st	59
2172010	1094.2380483475067	1119.9425380843595	1	3	15	Il6st	59
2172011	977.7352829534659	1057.2101018832072	1	3	15	Il6st	59
2172012	1015.0114022419262	1276.1956351042763	1	3	15	Il6st	59
2172013	985.7694705488359	1329.6969551872207	1	3	15	Il6st	59
2172014	1006.5159514506588	1309.195244556728	1	3	15	Il6st	59
2172015	1120.4302670447041	1182.8898252416893	1	3	15	Il6st	59
2172016	913.8056325625536	1327.3617503674784	1	3	15	Il6st	59
2172017	1091.2499652875952	1212.9387898015423	1	3	15	Il6st	59
2172018	917.7472737681787	1130.714439564873	1	3	15	Il6st	59
2172019	1059.7461228131306	1171.444612747675	1	3	15	Il6st	59
2172020	935.7357910380225	1046.4658967212258	1	3	15	Il6st	59
2172021	985.7672930630195	1312.4477217242634	1	3	15	Il6st	59
2172022	904.7805865924125	1388.9545982871455	1	3	15	Il6st	59
2172023	1139.7406326272446	1156.1851574728228	1	3	15	Il6st	59
2172024	945.2756887161476	1364.4505411704472	1	3	15	Il6st	59
2172025	1026.7622035101776	1286.6936781620498	1	3	15	Il6st	59
2172026	961.7714572441739	1336.9496848172405	1	3	15	Il6st	59
2172027	952.6749173483146	1043.0370873979327	1	3	15	Il6st	59
2172028	980.7409424874402	1102.9576873472317	1	3	15	Il6st	59
2172029	915.7885702170365	1455.700232619309	1	3	15	Il6st	59
2172030	1136.4866546121311	1123.687022958191	1	3	15	Il6st	59
2172031	943.757964671073	1224.2069750244602	1	3	15	Il6st	59
2172032	909.7464885899961	1121.7158543478183	1	3	15	Il6st	59
2172033	929.7492049643239	1150.2120426665194	1	3	15	Il6st	59
2172034	964.7399527778808	1089.4603065084389	1	3	15	Il6st	59
2172035	905.7901470092286	1464.7010918805645	1	3	15	Il6st	59
2172036	1041.0309445879986	1270.0171297591799	1	3	15	Il6st	59
2172037	990.5133106849532	1282.6984600813998	1	3	15	Il6st	59
2172038	1133.2440391921832	1180.934888335686	1	3	15	Il6st	59
2172039	912.7606826253841	1234.7104461562303	1	3	15	Il6st	59
2172040	992.7623830334838	1276.1984558279105	1	3	15	Il6st	59
2172041	1017.5140332500608	1297.9443591431677	1	3	15	Il6st	59
2172042	1029.511217063424	1279.9436385278052	1	3	15	Il6st	59
2172043	881.7695646951677	1293.961741431597	1	3	15	Il6st	59
2172044	916.7928689885126	1225.0314120659887	1	3	15	Il6st	59
2172045	1090.7373591352487	1076.8456587142157	1	3	15	Il6st	59
2172046	963.4278086617412	1362.6698700198049	1	3	15	Zfp687	59
2172047	1101.4063333540962	1251.4075221396918	1	3	15	Zfp687	59
2172048	1027.1449481172058	1135.1730567514542	1	3	15	Zfp687	59
2172049	1125.4092782016999	1283.1527858545792	1	3	15	Zfp687	59
2172050	913.4373088651034	1416.1736880439464	1	3	15	Zfp687	59
2172051	917.4243993466887	1318.6780842226287	1	3	15	Zfp687	59
2172052	1088.5066175330785	1101.9821966828586	1	3	15	Crhbp	59
2172053	887.4356267191463	1239.7470741362224	1	3	15	Zfp646	59
2172054	843.9492619858705	1328.998717147043	1	3	15	Zfp646	59
2172055	915.0933144566426	1065.0272581789582	1	3	15	Zfp646	59
2172056	1045.1594226137086	1093.9830511180946	1	3	15	Zfp646	59
2172057	894.6897680600898	1353.7129725680966	1	3	15	Ndst2	59
2172058	893.7002680085943	1438.2092275549303	1	3	15	Ndst2	59
2172059	966.8994292695709	1068.1141978250416	1	3	15	Cbx8	59
2172060	898.8866832710421	1266.1059950536396	1	3	15	Socs6	59
2172061	1079.0993494537854	1059.5898940202046	1	3	15	Socs6	59
2172062	961.4118439133213	1032.3481316694124	1	3	15	Socs6	59
2172063	1017.3883757779488	1316.0869910503516	1	3	15	Socs6	59
2172064	1127.8487135390303	1070.8325027694864	1	3	15	Socs6	59
2172065	1141.3537569652567	1110.8287844085794	1	3	15	Socs6	59
2172066	892.6247531040144	1374.4844041085098	1	3	15	Socs6	59
2172067	1012.8765005051522	1230.5914905912243	1	3	15	Socs6	59
2172068	894.8969634819799	1337.603317921934	1	3	15	Socs6	59
2172069	940.9217063628355	1242.1722073645499	1	3	15	Nfkb1	59
2172070	1114.1325505254051	1021.1572043605609	1	3	15	Nfkb1	59
2172071	924.9505161279545	1439.1658263205136	1	3	15	Nfkb1	59
2172072	922.1886931037093	1355.4199153097964	1	3	15	Nfkb1	59
2172073	1121.6624712827795	1233.1468154832644	1	3	15	Nfkb1	59
2172074	931.407289134794	1138.1781362950837	1	3	15	Nfkb1	59
2172075	1074.3825956951368	1009.1634076316482	1	3	15	Nfkb1	59
2172076	900.9163319746489	1192.1801131159077	1	3	15	Nfkb1	59
2172077	889.5222286134718	1408.4352141116208	1	3	15	Nfkb1	59
2172078	895.4285609053893	1276.1772033973061	1	3	15	Nfkb1	59
2172079	1103.3863096830787	1233.3695482642322	1	3	15	Ecm1	59
2172080	926.383325033521	1155.898790219297	1	3	15	Ecm1	59
2172081	1006.7408153734078	1040.5367234365349	1	3	15	Ecm1	59
2172082	914.6490971896768	1261.1455861144061	1	3	15	Ecm1	59
2172083	1062.8771062277046	1156.8789826339075	1	3	15	Ecm1	59
2172084	892.7724694815118	1216.5453687347137	1	3	15	Ecm1	59
2172085	1012.8627871545925	1041.8915759102067	1	3	15	Ecm1	59
2172086	1049.7985255729957	1012.3161514630979	1	3	15	Msrb3	59
2172087	908.5888427003018	1316.3210088943665	1	3	15	Msrb3	59
2172088	893.5782901261139	1219.8263445879359	1	3	15	Msrb3	59
2172089	850.6134273877163	1510.8203696054481	1	3	15	Msrb3	59
2172090	869.5982828923858	1385.5728771400989	1	3	15	Msrb3	59
2172091	905.1500574282996	1241.034211165538	1	3	15	Msrb3	59
2172092	1106.5101033435374	1048.7179771282813	1	3	15	Msrb3	59
2172093	1080.5615566149695	1135.5579716009593	1	3	15	Msrb3	59
2172094	900.6809376024563	1322.8962426823148	1	3	15	Msrb3	59
2172095	901.5777748299391	1218.0754910740925	1	3	15	Msrb3	59
2172096	1105.4965417229298	1023.8893052046092	1	3	15	Trhr	59
2172097	1027.033900124516	1299.1789879356156	1	3	15	Lama5	59
2172098	863.472647420072	1385.6403865063032	1	3	15	Entpd1	59
2172099	1033.1536679759738	1038.046282736318	1	3	15	Slc41a3	59
2172100	1108.785250475489	1031.840756499084	1	3	15	Parp16	59
2172101	967.4581696859557	1184.8921960387179	1	3	15	Parp16	59
2172102	1059.3424195003029	1141.2370830625055	1	3	15	Tbc1d2	59
2172103	1008.6119294282383	1202.0746481491697	1	3	15	Tinagl1	59
2172104	827.9093888657574	1498.0875760739737	1	3	15	Tinagl1	59
2172105	1154.343138423249	1106.3085630815353	1	3	15	Tinagl1	59
2172106	903.3528113643378	1104.5928300576566	1	3	15	Tinagl1	59
2172107	876.6179919005017	1208.342370549945	1	3	15	Tinagl1	59
2172108	950.3692622010401	1239.0811184633121	1	3	15	Tinagl1	59
2172109	1132.6790056804286	996.8223646612465	1	3	15	Obsl1	59
2172110	903.9676712550387	1227.9087455973668	1	3	15	Obsl1	59
2172111	1107.7065180253312	1208.130695022182	1	3	15	Obsl1	59
2172112	833.0071648097964	1486.1582294740658	1	3	15	Obsl1	59
2172113	943.9890888549273	1390.6464162122709	1	3	15	Obsl1	59
2172114	1055.6812172592324	1014.3959919180181	1	3	15	Obsl1	59
2172115	905.3474663611665	1451.2611853671685	1	3	15	Obsl1	59
2172116	1132.0554890789915	1289.8072105067347	1	3	15	Obsl1	59
2172117	950.9790311056285	1321.6482378367282	1	3	15	Obsl1	59
2172118	1059.1882611764395	1065.14343007541	1	3	15	Obsl1	59
2172119	1140.7013066808277	1180.8771301887866	1	3	15	Obsl1	59
2172120	888.2458427191302	1422.1530285939846	1	3	15	Obsl1	59
2172121	1110.9658486183428	1274.8774946783499	1	3	15	Obsl1	59
2172122	933.0938171751892	1344.826358241022	1	3	15	Fgf11	59
2172123	1118.6385716165535	1256.1304507529767	1	3	15	Creb5	59
2172124	1061.7936124362047	1046.1254065145934	1	3	15	Nphs1	59
2172125	1019.6402238069909	1076.4212157835493	1	3	15	Mroh7	59
2172126	946.9110341351455	1367.39645975369	1	3	15	Fgd5	59
2172127	1152.7314522473396	993.7498969162938	1	3	15	Tcf7l1	59
2172128	859.5499656962627	1414.2670543207814	1	3	15	Tcf7l1	59
2172129	904.7877347639284	1135.9986160785722	1	3	15	Tcf7l1	59
2172130	1022.7649312784056	1204.2563223957675	1	3	15	Tcf7l1	59
2172131	997.4936662205957	1029.5181439256417	1	3	15	Tcf7l1	59
2172132	1112.7529280089323	1145.2476217987999	1	3	15	Tcf7l1	59
2172133	1069.0325342429796	1161.644633144119	1	3	15	Tcf7l1	59
2172134	912.8432996250941	1280.6562630819715	1	3	15	Ptger3	59
2172135	882.1236993255097	1436.0607461692691	1	3	15	Kcng4	59
2172136	889.0483586800433	1416.0891955745258	1	3	15	Col26a1	59
2172137	904.7375103105808	1277.3091284687337	1	3	15	Cybrd1	59
2172138	1137.7179417689074	1024.3582397815192	1	3	15	Cybrd1	59
2172139	935.8278173030317	1358.3658348089907	1	3	15	Cybrd1	59
2172140	882.1793265848514	1453.7573697649998	1	3	15	Dock2	59
2172141	953.1611600470405	1255.4777439221557	1	3	15	Dock2	59
2172142	1087.9046133188501	1233.8119793074948	1	3	15	Col8a1	59
2172143	843.6270306302778	1507.9493343771753	1	3	15	Col8a1	59
2172144	1016.6318019271084	1041.8288782227864	1	3	15	Col8a1	59
2172145	883.8996010271028	1137.092876912504	1	3	15	Col8a1	59
2172146	1087.1516566448329	1211.3129322726197	1	3	15	Col8a1	59
2172147	956.1501167203077	1161.8323062073391	1	3	15	Col8a1	59
2172148	894.1917975821059	1456.8291819718436	1	3	15	Col8a1	59
2172149	1109.6304464437171	1058.5658377901566	1	3	15	Col8a1	59
2172150	911.8998525300265	1147.088761821753	1	3	15	Col8a1	59
2172151	1006.6359526264328	1070.079114411691	1	3	15	Col8a1	59
2172152	1131.6365957467233	1125.9073476315386	1	3	15	Trpm5	59
2172153	942.7349658773105	1117.1573714583835	1	3	15	Trpm5	59
2172154	1045.7232466278185	1011.4202941049289	1	3	15	Ctcfl	59
2172155	916.5239317489072	1136.8747211293253	1	3	15	Ctcfl	59
2172156	968.4085406370144	1119.4267684768663	1	3	15	Ctcfl	59
2172157	1101.5973848647682	1028.404896645565	1	3	15	Gpr143	59
2172158	899.8825182976536	1382.96473546318	1	3	15	Galr2	59
2172159	1123.8829382959796	1023.2400219453649	1	3	15	Galr2	59
2172160	925.7408478592452	1073.0818249683098	1	3	15	Hnf4a	59
2172161	865.4130768478623	1340.115421974317	1	3	15	Tll2	59
2172162	1141.2283486589122	1233.1187362685087	1	3	15	Ap2b1	59
2172163	1128.9448055756175	990.883047722233	1	3	15	Ap2b1	59
2172164	966.2235691514028	1134.898526970156	1	3	15	Ap2b1	59
2172165	893.7720936438382	1452.1422846536077	1	3	15	Ap2b1	59
2172166	844.4851156223826	1171.913787209443	1	3	15	Ap2b1	59
2172167	866.9976276376711	1268.9055762379119	1	3	15	Ap2b1	59
2172168	908.7609463349628	1378.6439803415988	1	3	15	Ap2b1	59
2172169	944.9645560583855	1063.155253363578	1	3	15	Ap2b1	59
2172170	1098.4942065270384	1329.8697424430588	1	3	15	Ap2b1	59
2172171	874.2751898511935	1466.8942786371742	1	3	15	Ap2b1	59
2172172	935.2124817634278	1044.907573060667	1	3	15	Ap2b1	59
2172173	1110.4436424339392	975.8864288930481	1	3	15	Ap2b1	59
2172174	937.2618957595365	1395.8890672977125	1	3	15	Ap2b1	59
2172175	963.2975064433608	1079.0567967953386	1	3	15	Rbm5	59
2172176	1141.543635782763	1151.0275880708066	1	3	15	Rbm5	59
2172177	931.0848898434292	1354.0646357219096	1	3	15	Rbm5	59
2172178	883.8153916142857	1168.0606778992626	1	3	15	Rbm5	59
2172179	959.800004241872	1095.8060048350576	1	3	15	Rbm5	59
2172180	874.1157786176034	1236.9844632674221	1	3	15	Slc25a12	59
2172181	898.601171418306	1118.984757068044	1	3	15	Slc25a12	59
2172182	1082.085786142136	1030.465456167981	1	3	15	Slc25a12	59
2172183	896.1061290166818	1160.2339287303544	1	3	15	Slc25a12	59
2172184	850.1282384709164	1336.98460115544	1	3	15	Slc25a12	59
2172185	821.3087154272475	1476.8286161424164	1	3	15	Birc6	59
2172186	1118.9535084725273	1052.5274494757841	1	3	15	Birc6	59
2172187	940.2222581673152	1135.796578893713	1	3	15	Birc6	59
2172188	847.003895622522	1349.7988315333682	1	3	15	Birc6	59
2172189	886.9910699728703	1263.7976045442922	1	3	15	Birc6	59
2172190	897.7596610750505	1412.7894764239954	1	3	15	Birc6	59
2172191	930.4831434550067	1217.2941343256543	1	3	15	Birc6	59
2172192	1112.23835982477	1004.139772054907	1	3	15	Birc6	59
2172193	859.2520228098056	1339.5477188776101	1	3	15	Birc6	59
2172194	967.9690873010272	1120.7937088444555	1	3	15	Birc6	59
2172195	869.0081497793024	1390.7941568355611	1	3	15	Birc6	59
2172196	1140.198312526661	1019.5262185968741	1	3	15	Birc6	59
2172197	917.3117080794494	1411.0602818456882	1	3	15	Birc6	59
2172198	843.0051376810245	1358.0489629246588	1	3	15	Birc6	59
2172199	1118.5783311983532	1057.1372383610224	1	3	15	Birc6	59
2172200	824.8264190266991	1481.8300103373042	1	3	15	Lztr1	59
2172201	850.0410562800164	1205.085733100399	1	3	15	Lztr1	59
2172202	859.5463725167926	1250.0831039300494	1	3	15	Lztr1	59
2172203	1101.6795119083483	1151.2348743764976	1	3	15	Nr4a2	59
2172204	864.6125934219481	1378.6596831692345	1	3	15	Arid1b	59
2172205	833.1212418601775	1440.9104561109677	1	3	15	Arid1b	59
2172206	925.8460660885921	1260.158044156406	1	3	15	Arid1b	59
2172207	1158.2638241342368	1258.5288008850787	1	3	15	Arid1b	59
2172208	853.6166351337024	1409.1595454330889	1	3	15	Arid1b	59
2172209	899.3523153829469	1303.6591009859758	1	3	15	Arid1b	59
2172210	896.3464075114205	1251.411845327895	1	3	15	Arid1b	59
2172211	878.1126029634257	1384.1578681541157	1	3	15	Arid1b	59
2172212	1078.8084055805982	1051.4350533744314	1	3	15	Rgs17	59
2172213	1105.7230682889983	1270.2281465771096	1	3	15	Tbl1xr1	59
2172214	867.7755874434696	1298.887782238708	1	3	15	Tbl1xr1	59
2172215	892.7596786461039	1439.245765230647	1	3	15	Tbl1xr1	59
2172216	974.7380634973609	1318.2426298479343	1	3	15	Tbl1xr1	59
2172217	953.7440231590068	1352.493222664869	1	3	15	Tbl1xr1	59
2172218	859.4913315607672	1286.7601802708211	1	3	15	Tbl1xr1	59
2172219	920.5488077221913	1348.2095432923973	1	3	15	Asap1	59
2172220	919.027956857313	1179.2183089935725	1	3	15	Asap1	59
2172221	1034.0330867140729	1267.6995794316927	1	3	15	Asap1	59
2172222	842.0744657242183	1523.2103937631302	1	3	15	Asap1	59
2172223	937.0283887067145	1259.130890911533	1	3	15	Asap1	59
2172224	877.2978205131203	1322.4662285265335	1	3	15	Asap1	59
2172225	1142.7681988473546	1191.9399506065781	1	3	15	Asap1	59
2172226	1066.017155667684	1152.201473526678	1	3	15	Asap1	59
2172227	862.5589468652861	1406.2138022489075	1	3	15	Asap1	59
2172228	1057.5365328952946	1305.1947680393378	1	3	15	Asap1	59
2172229	1086.5055866427144	1067.2032503915286	1	3	15	Asap1	59
2172230	944.039796144826	1284.959842357648	1	3	15	Asap1	59
2172231	907.5317874884291	1205.4684002425774	1	3	15	Asap1	59
2172232	878.0566634445204	1394.212479580151	1	3	15	Asap1	59
2172233	1012.4979301492076	1041.961945847862	1	3	15	Acsl4	59
2172234	1085.9143137786614	1297.4483659244233	1	3	15	Acsl4	59
2172235	886.1874249529532	1453.967755659116	1	3	15	Acsl4	59
2172236	1143.8813635249671	1026.448297998072	1	3	15	Acsl4	59
2172237	1094.164490073137	1057.2855509991357	1	3	15	Acsl4	59
2172238	892.6450405182537	1090.9759299761686	1	3	15	Acsl4	59
2172239	863.1724278858977	1320.2237202610277	1	3	15	Acsl4	59
2172240	893.1927193509115	1262.970630332856	1	3	15	Acsl4	59
2172241	1104.6376173007934	1071.951737701134	1	3	15	Acsl4	59
2172242	1109.4620473073883	1072.6301840931	1	3	15	Acsl4	59
2172243	1077.1922290375007	1054.8897098844036	1	3	15	Rnmt	59
2172244	949.9569185927269	1115.152217155601	1	3	15	Rnmt	59
2172245	937.929102917658	1310.556413204415	1	3	15	Ski	59
2172246	985.6435349724181	1048.8148933077953	1	3	15	Ski	59
2172247	1108.9193686711526	1308.2850309076398	1	3	15	Ski	59
2172248	1148.8777510992595	995.0473353371738	1	3	15	Ski	59
2172249	882.2907313111559	1437.1549091515087	1	3	15	Ski	59
2172250	908.9419302859466	1399.805129269719	1	3	15	Ski	59
2172251	943.9508305978719	1128.858761575693	1	3	15	Ski	59
2172252	1033.9201449282664	1281.545944203897	1	3	15	Ski	59
2172253	896.175809925517	1266.0641208190468	1	3	15	Ski	59
2172254	1096.8952798559744	1111.5474257045998	1	3	15	Ski	59
2172255	1142.389270686268	1083.7932528359117	1	3	15	Ski	59
2172256	1105.4094207836074	1227.7899219374337	1	3	15	Ski	59
2172257	959.1728979652595	1270.5559622342194	1	3	15	Ski	59
2172258	844.1980287856361	1419.8121747036023	1	3	15	Ski	59
2172259	928.9127484704336	1176.5649581274733	1	3	15	Ski	59
2172260	1147.1525923138195	1191.7866815446619	1	3	15	Ski	59
2172261	963.4264639202387	1300.8037598273688	1	3	15	Ski	59
2172262	1128.8789209838444	995.5498185323195	1	3	15	Ski	59
2172263	1060.136902682364	1028.8066309133053	1	3	15	Ski	59
2172264	1020.3938818973953	1066.8095364713859	1	3	15	Ski	59
2172265	885.6689377668799	1206.8187289199545	1	3	15	Ski	59
2172266	1123.8867734938535	1055.7971205850176	1	3	15	Ski	59
2172267	1154.8902999343031	1097.5409178388077	1	3	15	Ski	59
2172268	901.9255202028867	1266.3133942563402	1	3	15	Ski	59
2172269	913.9475117114116	1446.3019204986026	1	3	15	Ski	59
2172270	856.9446812280287	1398.8117243044762	1	3	15	Ski	59
2172271	1135.890795120368	1093.0435487815332	1	3	15	Ski	59
2172272	1145.881028932058	1019.7963453487116	1	3	15	Ski	59
2172273	1102.2203591483574	1009.4644165910569	1	3	15	Ski	59
2172274	1044.6692086058956	1278.794759953386	1	3	15	Ski	59
2172275	1146.3786110123635	1000.7973414460596	1	3	15	Ski	59
2172276	845.6974471674953	1415.8122079204982	1	3	15	Ski	59
2172277	1126.8741033376434	931.8167378631073	1	3	15	Ski	59
2172278	1127.868024801075	1078.7527811453604	1	3	15	Dpy19l1	59
2172279	966.3303483008917	1221.481010747376	1	3	15	Dpy19l1	59
2172280	940.3317959888311	1047.1227361640354	1	3	15	Dpy19l1	59
2172281	899.8518862878808	1204.1219040130259	1	3	15	Dpy19l1	59
2172282	1017.3262482228649	1023.6144438780717	1	3	15	Dpy19l1	59
2172283	899.1346191539957	1479.6121017499881	1	3	15	Dpy19l1	59
2172284	1075.0815592853717	1085.8553426365697	1	3	15	Dpy19l1	59
2172285	1026.3382901143302	1127.8596294331583	1	3	15	Dpy19l1	59
2172286	1105.2221741511441	1233.750994408646	1	3	15	Dpy19l1	59
2172287	1140.3383846329475	1163.0948344089375	1	3	15	Dpy19l1	59
2172288	977.8282832261878	1028.8689362564548	1	3	15	Dpy19l1	59
2172289	994.61201478786	1318.1065689748893	1	3	15	Dpy19l1	59
2172290	960.3446946953268	1161.8662424248623	1	3	15	Dpy19l1	59
2172291	901.1175401435153	1336.3670048118545	1	3	15	Dpy19l1	59
2172292	889.401555719177	1147.0525821716412	1	3	15	Dpy19l1	59
2172293	1133.0799846432055	1090.098306977193	1	3	15	Dpy19l1	59
2172294	1119.532609229392	1060.7544121752446	1	3	15	Dpy19l1	59
2172295	940.0976167975285	1104.1696917440129	1	3	15	Dpy19l1	59
2172296	1021.577424265511	1034.8635265319276	1	3	15	Dpy19l1	59
2172297	1030.0042591745437	1307.8039126272051	1	3	15	Dpy19l1	59
2172298	982.4532819149905	1306.8236900876454	1	3	15	Dpy19l1	59
2172299	1138.3799350412467	1039.0279974225484	1	3	15	Dpy19l1	59
2172300	1111.9747017790753	1071.8037403869087	1	3	15	Dpy19l1	59
2172301	1117.3297799227194	1083.6004212078421	1	3	15	Dpy19l1	59
2172302	997.1113901882622	1313.6064234950097	1	3	15	Dpy19l1	59
2172303	874.2195242652439	1159.116595746384	1	3	15	Dpy19l1	59
2172304	937.4260667703044	1376.0385901648913	1	3	15	Dpy19l1	59
2172305	959.4182492247937	1315.0383239076968	1	3	15	Dpy19l1	59
2172306	1129.0533906020073	1145.446162297274	1	3	15	Copz1	59
2172307	1025.544542576617	1034.2145167820793	1	3	15	Copz1	59
2172308	1137.2881739269028	1026.9508946205447	1	3	15	Copz1	59
2172309	833.6100367870697	1483.2166281232471	1	3	15	Copz1	59
2172310	895.3415384549107	1359.4649381506665	1	3	15	Copz1	59
2172311	903.8125365012618	1130.72505085435	1	3	15	Copz1	59
2172312	1152.3147322288044	1245.1883788317407	1	3	15	Copz1	59
2172313	874.3607944666262	1505.210449245481	1	3	15	Copz1	59
2172314	1130.2961985290071	1088.448779656011	1	3	15	Copz1	59
2172315	916.3296596827281	1223.915082068365	1	3	15	Copz1	59
2172316	889.5988914863578	1415.9628924715907	1	3	15	Copz1	59
2172317	1031.042458578926	1019.7145509256964	1	3	15	Copz1	59
2172318	975.3288962048636	1289.4583516929602	1	3	15	Copz1	59
2172319	911.7503644846729	1309.6301038327267	1	3	15	Copz1	59
2172320	1070.295230304948	1057.207799603088	1	3	15	Copz1	59
2172321	1020.0557460098294	1121.710950775798	1	3	15	Copz1	59
2172322	979.083619603322	1338.286652782974	1	3	15	Copz1	59
2172323	907.8066964331991	1085.4767531230427	1	3	15	Copz1	59
2172324	881.3168826445636	1119.2591270072298	1	3	15	Copz1	59
2172325	954.8010286839755	1058.4721946920256	1	3	15	Copz1	59
2172326	913.3432961630042	1380.4616635315454	1	3	15	Copz1	59
2172327	1128.3014895834283	1129.9470150386414	1	3	15	Copz1	59
2172328	970.0066443185315	1318.2356706744397	1	3	15	Copz1	59
2172329	910.9922149014503	1375.098025429083	1	3	15	Snd1	59
2172330	891.2391212257863	1345.3519392500016	1	3	15	Snd1	59
2172331	1138.9405886979614	1059.8313162164145	1	3	15	Snd1	59
2172332	1131.964414489802	1237.074624941315	1	3	15	Snd1	59
2172333	1076.9520750998197	1126.3366890687587	1	3	15	Snd1	59
2172334	874.7191886780653	1189.860802045027	1	3	15	Snd1	59
2172335	845.5138706954125	1517.1006199204235	1	3	15	Snd1	59
2172336	1014.1949908533916	1052.598190213092	1	3	15	Snd1	59
2172337	872.9941118098743	1377.102981949782	1	3	15	Snd1	59
2172338	905.5192202073698	1068.1059725489608	1	3	15	Snd1	59
2172339	1118.7035816066289	1151.0800806819548	1	3	15	Snd1	59
2172340	893.4754515418833	1243.1060146995712	1	3	15	Snd1	59
2172341	1135.182173799025	995.0845887735575	1	3	15	Snd1	59
2172342	877.9809213647268	1279.3565262571788	1	3	15	Snd1	59
2172343	921.4969684125535	1414.3449575935329	1	3	15	Snd1	59
2172344	1151.4481856571288	1121.07701756057	1	3	15	Snd1	59
2172345	907.6964135886338	1319.693594729796	1	3	15	Snd1	59
2172346	864.0077676701288	1477.0998827277917	1	3	15	Snd1	59
2172347	1100.709316735689	1188.5808709590299	1	3	15	Snd1	59
2172348	868.0106479042196	1500.0983644512557	1	3	15	Snd1	59
2172349	1154.2189105764187	1278.069917051912	1	3	15	Snd1	59
2172350	1065.7099265901766	1181.83580087761	1	3	15	Snd1	59
2172351	1023.9470884443995	1071.5960683546311	1	3	15	Snd1	59
2172352	1040.0440656183555	1153.460554606809	1	3	15	Snd1	59
2172353	1097.4406104140348	1046.5873958535324	1	3	15	Snd1	59
2172354	876.4975735303078	1404.3513581922484	1	3	15	Snd1	59
2172355	874.4091565526569	1313.1411127165134	1	3	15	Snd1	59
2172356	1156.7138868308325	1241.0711718410157	1	3	15	Snd1	59
2172357	866.4771055567813	1246.859440642764	1	3	15	Snd1	59
2172358	930.7196150031782	1211.10245116035	1	3	15	Snd1	59
2172359	859.0125883241897	1511.849064175372	1	3	15	Snd1	59
2172360	1127.2181377644567	1263.5741365106098	1	3	15	Snd1	59
2172361	1119.9387888944118	1040.0846754154509	1	3	15	Snd1	59
2172362	879.8962287127655	1399.430248953743	1	3	15	Snd1	59
2172363	928.4478080145179	1046.109828533265	1	3	15	Snd1	59
2172364	925.2321183575764	1303.599223406147	1	3	15	Snd1	59
2172365	1118.7160491282114	1245.0760424922687	1	3	15	Snd1	59
2172366	883.220385392185	1329.0991147777759	1	3	15	Snd1	59
2172367	889.9336599382237	1190.152603301722	1	3	15	Snd1	59
2172368	907.2328975066667	1433.0921374151815	1	3	15	Snd1	59
2172369	841.7624325715888	1505.1016567020217	1	3	15	Snd1	59
2172370	1135.4669774293154	1257.5732942368618	1	3	15	Snd1	59
2172371	1103.1888554892562	1035.087117607922	1	3	15	Snd1	59
2172372	886.4854004555343	1315.853830016637	1	3	15	Snd1	59
2172373	1073.2024841173484	1128.0871055130197	1	3	15	Snd1	59
2172374	1098.7424451502388	1055.7901277326184	1	3	15	Cers4	59
2172375	877.3620379084228	1454.074229392351	1	3	15	Cers4	59
2172376	936.5594012421715	1188.7650575393075	1	3	15	Cers4	59
2172377	903.274228384001	1258.3038661370824	1	3	15	Cers4	59
2172378	1096.7211837103278	1094.863938355191	1	3	15	Tomm34	59
2172379	947.8542846810633	1392.3776745781768	1	3	15	Tomm34	59
2172380	852.2575181780851	1302.1387789141495	1	3	15	Tomm34	59
2172381	1028.218306108032	1054.3744784350065	1	3	15	Tomm34	59
2172382	862.2838679310097	1503.8801196611626	1	3	15	Tomm34	59
2172383	1106.4684820097782	1077.1132910803829	1	3	15	Tomm34	59
2172384	954.3204138024735	1377.5087375251896	1	3	15	Tomm34	59
2172385	843.045421952557	1456.0869194382503	1	3	15	Jmjd1c	59
2172386	1060.0063017451782	1228.8217353349912	1	3	15	Jmjd1c	59
2172387	1002.4900160144718	1073.0867780972458	1	3	15	Jmjd1c	59
2172388	926.0114755897678	1215.3389635568346	1	3	15	Jmjd1c	59
2172389	1143.752561152827	1233.061184514687	1	3	15	Jmjd1c	59
2172390	977.5162205088611	1275.0795582346564	1	3	15	Jmjd1c	59
2172391	905.7473018528655	1092.097749627503	1	3	15	Jmjd1c	59
2172392	893.7877759252726	1415.0827525309985	1	3	15	Jmjd1c	59
2172393	859.6643261154846	1436.4768824921375	1	3	15	Qrich1	59
2172394	883.6382216250856	1242.479560529304	1	3	15	Qrich1	59
2172395	1145.0975875892145	991.9528386272887	1	3	15	Qrich1	59
2172396	929.6523233461135	1360.7199733466502	1	3	15	Qrich1	59
2172397	956.3695278442154	1116.2238109291218	1	3	15	Qrich1	59
2172398	887.1448267714993	1293.7275700026803	1	3	15	Qrich1	59
2172399	1017.139162032739	1280.210957109557	1	3	15	Qrich1	59
2172400	916.6593204526752	1411.2201672213246	1	3	15	Qrich1	59
2172401	952.397548708009	1329.4679385795753	1	3	15	Qrich1	59
2172402	874.9153117384365	1447.4745322383894	1	3	15	Qrich1	59
2172403	914.8948962645766	1300.7237211979475	1	3	15	Qrich1	59
2172404	966.1250451636596	1083.7700652644924	1	3	15	Fermt2	59
2172405	883.159791559421	1345.0230050772407	1	3	15	Fermt2	59
2172406	1109.147977240101	1300.9962076512834	1	3	15	Fermt2	59
2172407	880.175477732396	1470.7698401384482	1	3	15	Fermt2	59
2172408	905.1590260769499	1441.376335936282	1	3	15	Fermt2	59
2172409	923.1276544950565	1095.0250743336996	1	3	15	Fermt2	59
2172410	929.1553310971851	1319.51802509967	1	3	15	Fermt2	59
2172411	902.1631026863122	1376.0197762922458	1	3	15	Fermt2	59
2172412	1076.4678790793357	1006.0246454695986	1	3	15	Fermt2	59
2172413	894.1555126416326	1313.0225405380816	1	3	15	Fermt2	59
2172414	1140.981715115494	1095.7184141331418	1	3	15	Entpd6	59
2172415	866.2262670671812	1346.180810304225	1	3	15	B3galt1	59
2172416	1061.1774521602897	1032.1712256827534	1	3	15	B3galt1	59
2172417	827.5940660159415	1439.8868305932422	1	3	15	Otud4	59
2172418	995.2893479016593	1054.8887059511464	1	3	15	Otud4	59
2172419	1151.11982837716	1012.941230659464	1	3	15	Otud4	59
2172420	881.5757458071257	1309.8877760140558	1	3	15	Otud4	59
2172421	1078.5527942775038	1208.8702623219292	1	3	15	Otud4	59
2172422	1140.0444073778826	1166.8653906642917	1	3	15	Otud4	59
2172423	1150.5471714717396	1195.3625402909051	1	3	15	Otud4	59
2172424	872.8457385362137	1475.6294919715374	1	3	15	Otud4	59
2172425	924.0461405028957	1078.6457421491834	1	3	15	Otud4	59
2172426	854.5943154431769	1454.882811462921	1	3	15	Otud4	59
2172427	1122.8319159916937	1012.5894113575756	1	3	15	Otud4	59
2172428	956.0247841818632	1155.0996560051344	1	3	15	Megf9	59
2172429	1069.0097663025392	1074.83891963924	1	3	15	Megf9	59
2172430	962.7971250579843	1334.840986378372	1	3	15	Megf9	59
2172431	1078.7578458012604	1062.8382149601794	1	3	15	Megf9	59
2172432	1125.5116063374644	1037.8474341163019	1	3	15	Sestd1	59
2172433	1127.4454419215265	1184.626370538361	1	3	15	Sestd1	59
2172434	1125.6433179195603	1282.8978409476513	1	3	15	Stk39	59
2172435	903.8983014599636	1234.677670927275	1	3	15	Stk39	59
2172436	1076.1148810144919	1033.4162804743817	1	3	15	Stk39	59
2172437	847.1748931044281	1426.9251964236007	1	3	15	Stk39	59
2172438	992.3710682396652	1049.9258403444271	1	3	15	Stk39	59
2172439	853.6570671368381	1285.4313839494143	1	3	15	Stk39	59
2172440	881.215554816613	1263.3092577845052	1	3	15	Stk39	59
2172441	1094.4043658423725	1057.9708826036788	1	3	15	Egln2	59
2172442	971.9067706368947	1028.2369005892688	1	3	15	Egln2	59
2172443	1139.1792137294667	1284.7045659123605	1	3	15	Egln2	59
2172444	899.706236117665	1414.2267985134827	1	3	15	Egln2	59
2172445	1004.9128773168981	1092.9798403869472	1	3	15	Egln2	59
2172446	936.6956823535063	1340.725955254492	1	3	15	Egln2	59
2172447	1053.1555296225695	1050.9761261711033	1	3	15	Egln2	59
2172448	879.6935634071299	1299.7347363286576	1	3	15	Egln2	59
2172449	990.6596151921317	1059.7331500239882	1	3	15	Egln2	59
2172450	1082.6533069077734	1044.2229401690465	1	3	15	Egln2	59
2172451	854.4439819726102	1292.9880717103897	1	3	15	Egln2	59
2172452	1115.791072919092	1018.6448222299183	1	3	15	Egln2	59
2172453	909.2071639693107	1425.9750980628178	1	3	15	Egln2	59
2172454	1070.0540164793467	1232.1050131876807	1	3	15	Rai1	59
2172455	920.5327285156696	1169.9890785948498	1	3	15	Rai1	59
2172456	983.2921952170162	1109.871081617342	1	3	15	Rai1	59
2172457	1061.293795143541	1148.3596094674385	1	3	15	Rai1	59
2172458	1106.6786095420928	1173.7863346990455	1	3	15	Rai1	59
2172459	970.29727117571	1145.8712129981386	1	3	15	Rai1	59
2172460	864.3447955655154	1487.1203537505526	1	3	15	Rai1	59
2172461	993.5431476968604	1120.8693230199133	1	3	15	Rai1	59
2172462	1017.0467206921801	1181.46874635455	1	3	15	Tcta	59
2172463	820.3439264164552	1499.7254043476023	1	3	15	Tcta	59
2172464	882.7967857016923	1448.899360965533	1	3	15	Pdcd11	59
2172465	979.7464283588229	1064.654386252889	1	3	15	Pdcd11	59
2172466	1103.0529366516212	1243.2589054456605	1	3	15	Pdcd11	59
2172467	891.2639920244261	1178.910046077812	1	3	15	Pdcd11	59
2172468	1144.7475623568694	1133.6315709589364	1	3	15	Pdcd11	59
2172469	1034.5101775328985	1198.89198327537	1	3	15	Pdcd11	59
2172470	1103.8018494026505	1053.788061670694	1	3	15	Dhcr24	59
2172471	901.8258616835585	1197.8050673534387	1	3	15	Dhcr24	59
2172472	903.5626408314563	1080.3094649859754	1	3	15	Dhcr24	59
2172473	975.8148747250295	1125.5495914580197	1	3	15	Dhcr24	59
2172474	1024.8324253665387	1299.2873144563687	1	3	15	Dhcr24	59
2172475	1119.793436724747	1190.1240054174389	1	3	15	Dhcr24	59
2172476	913.3176617468636	1128.5564783801249	1	3	15	Dhcr24	59
2172477	1013.069754008646	1182.0432227497781	1	3	15	Dhcr24	59
2172478	923.090207193887	1333.2973732518972	1	3	15	Dhcr24	59
2172479	1073.8235422765247	1237.034262654399	1	3	15	Dhcr24	59
2172480	1125.3258004783484	1275.2769922138516	1	3	15	Dhcr24	59
2172481	1018.309463351425	1092.046144544469	1	3	15	Dhcr24	59
2172482	1103.0689315828763	1206.03220409544	1	3	15	Dhcr24	59
2172483	933.7681015680246	1438.0679521467819	1	3	15	Dhcr24	59
2172484	954.8064877734367	1043.305163844815	1	3	15	Dhcr24	59
2172485	1048.053038675711	1045.04464459345	1	3	15	Dhcr24	59
2172486	1095.2957000244803	996.0412731137495	1	3	15	Dhcr24	59
2172487	1130.0465253367408	1015.5366125905264	1	3	15	Dhcr24	59
2172488	906.7396661815492	1167.4156385854415	1	3	15	Dhcr24	59
2172489	948.5633907554304	1102.8035471829194	1	3	15	Dhcr24	59
2172490	1031.8187691464263	1135.6532239396865	1	3	15	Dhcr24	59
2172491	1132.8016567440882	1062.2844833682252	1	3	15	Dhcr24	59
2172492	1028.7241768996146	1072.7396422071854	1	3	15	Dhcr24	59
2172493	1117.561689538311	1146.5329019779422	1	3	15	Dhcr24	59
2172494	902.8399726060211	1324.0500148211581	1	3	15	Dhcr24	59
2172495	938.3980099158365	1103.4148704366924	1	3	15	Dhcr24	59
2172496	931.8187891536762	1145.0537648550169	1	3	15	Dhcr24	59
2172497	941.0580288648682	1052.3063432458277	1	3	15	Dhcr24	59
2172498	1115.7991032004115	1033.5375138378574	1	3	15	Dhcr24	59
2172499	962.3144757770846	1117.3014269871394	1	3	15	Dhcr24	59
2172500	956.0590872963327	1059.0814716638718	1	3	15	Dhcr24	59
2172501	1047.138356290767	1026.656411920888	1	3	15	Dhcr24	59
2172502	965.8065949736417	1048.0537489171707	1	3	15	Dhcr24	59
2172503	954.9142444815297	1097.3210989720512	1	3	15	Dhcr24	59
2172504	886.0627308568817	1221.6036947619482	1	3	15	Numa1	59
2172505	934.7931960617075	1087.8556834046879	1	3	15	Numa1	59
2172506	990.7168791145128	1218.7997382838764	1	3	15	Numa1	59
2172507	1014.5377071924353	1082.346106401219	1	3	15	Numa1	59
2172508	948.0501307915869	1150.1002864475777	1	3	15	Numa1	59
2172509	923.5630508158797	1242.347786817531	1	3	15	Numa1	59
2172510	908.3004626482007	1133.60620669554	1	3	15	Numa1	59
2172511	940.8149422132491	1265.8442343582662	1	3	15	Numa1	59
2172512	909.5502506081581	1293.9516674954668	1	3	15	Numa1	59
2172513	953.3040410865802	1184.0975959299649	1	3	15	Numa1	59
2172514	956.5512548766724	1163.3484389300656	1	3	15	Numa1	59
2172515	910.4578325849255	1289.540170650608	1	3	15	Numa1	59
2172516	1066.4780712995362	1287.7780896957174	1	3	15	Dnajc11	59
2172517	1125.2153364966925	1206.7751673789774	1	3	15	Dnajc11	59
2172518	1075.6978982504581	1040.539624333946	1	3	15	Dnajc11	59
2172519	870.2421290368086	1321.2999515953777	1	3	15	Dnajc11	59
2172520	1055.94536783156	1011.0434969776051	1	3	15	Dnajc11	59
2172521	887.2472100939672	1370.7953818153906	1	3	15	Dnajc11	59
2172522	839.2766818977984	1419.9064865934959	1	3	15	Zbtb44	59
2172523	982.219929931157	1027.1613599226723	1	3	15	Zbtb44	59
2172524	855.5288325397634	1444.9030361999721	1	3	15	Zbtb44	59
2172525	899.5159239599902	1360.9024250188472	1	3	15	Zbtb44	59
2172526	913.0950965353053	1310.0276544605983	1	3	15	Hace1	59
2172527	1136.9731494315868	1237.667259229619	1	3	15	Arhgap20	59
2172528	1118.9623411027442	1220.9298277345624	1	3	15	Arhgap20	59
2172529	948.2938363105138	1036.038540089896	1	3	15	Heatr3	59
2172530	888.6042938743956	1459.0292495177482	1	3	15	Heatr3	59
2172531	969.8560101218	1357.0499447627956	1	3	15	Heatr3	59
2172532	979.5661017559387	1098.6271882673186	1	3	15	Heatr3	59
2172533	1122.1333799730257	1017.3805157218027	1	3	15	Heatr3	59
2172534	864.3205608721561	1205.5430555278128	1	3	15	Heatr3	59
2172535	909.5849523922227	1324.2819432033039	1	3	15	Heatr3	59
2172536	1093.7985887060781	1114.5153723161698	1	3	15	Heatr3	59
2172537	955.5897372773741	1373.0236205913752	1	3	15	Heatr3	59
2172538	876.429924747565	1404.3867542548207	1	3	15	Heatr3	59
2172539	822.1057707005114	1449.7887521785285	1	3	15	Heatr3	59
2172540	897.598302283244	1418.0297104625465	1	3	15	Heatr3	59
2172541	876.0821937699695	1294.0377838232444	1	3	15	Heatr3	59
2172542	911.8053636889248	1345.0526262846836	1	3	15	Heatr3	59
2172543	922.8290639572582	1285.2817503559531	1	3	15	Heatr3	59
2172544	921.3256366105703	1259.7830035832792	1	3	15	Heatr3	59
2172545	872.099780273019	1421.0330881385958	1	3	15	Heatr3	59
2172546	971.7112101326528	1121.6468124288454	1	3	15	Rbm34	59
2172547	898.4688176277823	1153.1558573167595	1	3	15	Rbm34	59
2172548	1041.5014439720246	1033.5243136322006	1	3	15	Iars2	59
2172549	894.8420771941423	1278.434475532828	1	3	15	Iars2	59
2172550	1141.8121033635734	1146.1618913599773	1	3	15	Iars2	59
2172551	979.3447071401031	1339.1707723111072	1	3	15	Iars2	59
2172552	1006.8101637633956	1067.6827229568032	1	3	15	Iars2	59
2172553	898.5890064283811	1254.9353424669348	1	3	15	Iars2	59
2172554	881.867708903524	1483.174523218187	1	3	15	Iars2	59
2172555	1115.8251108367872	1241.159712901132	1	3	15	Iars2	59
2172556	949.0872578326083	1263.928692565881	1	3	15	Iars2	59
2172557	1118.0662375864329	1169.1634929684428	1	3	15	Iars2	59
2172558	1036.7961441261966	1071.0761809612025	1	3	15	Iars2	59
2172559	989.4353310629598	1329.4432230551301	1	3	15	Capn7	59
2172560	1103.172760468402	1274.6799468519885	1	3	15	Capn7	59
2172561	1092.307135805644	1100.6948077951088	1	3	15	Capn7	59
2172562	1001.1119581526933	1312.9548046105729	1	3	15	Capn7	59
2172563	1006.509486824359	1022.926806446971	1	3	15	Rabggta	59
2172564	911.9743055651747	1310.6981361969938	1	3	15	Cryl1	59
2172565	927.2311937149423	1126.019661267208	1	3	15	Cryl1	59
2172566	1050.9678095042284	1037.7580582540975	1	3	15	Cryl1	59
2172567	859.116020243841	1244.3688142290987	1	3	15	Cryl1	59
2172568	943.7578330604778	1365.261253482974	1	3	15	Cryl1	59
2172569	1130.2297453122949	1162.245679885721	1	3	15	Cryl1	59
2172570	931.745225449873	1251.0157338453419	1	3	15	Cryl1	59
2172571	999.2249872815513	1084.62055184052	1	3	15	Midn	59
2172572	874.2776705076326	1444.1228135919316	1	3	15	Midn	59
2172573	885.0008743716905	1245.3793158232666	1	3	15	Midn	59
2172574	1154.7388622447252	1235.8438930609757	1	3	15	Midn	59
2172575	968.2199184884624	1037.1265674150904	1	3	15	Midn	59
2172576	829.0399644381039	1523.1256703806494	1	3	15	Midn	59
2172577	1136.4698509947261	1087.1022479930195	1	3	15	Midn	59
2172578	1071.2255967230844	1110.8599541669357	1	3	15	Midn	59
2172579	1004.9809335154664	1131.1179456878538	1	3	15	Midn	59
2172580	975.2838615384095	1098.8409928909286	1	3	15	Midn	59
2172581	931.1244591112178	1092.5116284765857	1	3	15	Midn	59
2172582	1135.2319352765392	1177.8487908760185	1	3	15	Midn	59
2172583	1026.9681144076549	1041.1186147192957	1	3	15	Midn	59
2172584	1022.7358982093004	1173.863879849419	1	3	15	Midn	59
2172585	1131.9624137481778	1289.0383147575967	1	3	15	Sash1	59
2172586	867.4538114539934	1134.0776598611221	1	3	15	Sash1	59
2172587	824.5027468725559	1511.817667453662	1	3	15	Sash1	59
2172588	1135.4614130071493	1227.0132077181943	1	3	15	Ccdc50	59
2172589	891.2194080697985	1211.0453478104591	1	3	15	Ccdc50	59
2172590	1106.715205251874	1247.2660777076576	1	3	15	Ccdc50	59
2172591	865.7730205008852	1466.4887154147632	1	3	15	Lims1	59
2172592	1062.241719840786	1295.2229430750485	1	3	15	Lims1	59
2172593	1150.2104709286798	1079.9729148978254	1	3	15	Lims1	59
2172594	880.2657128995278	1204.9630807089554	1	3	15	Lims1	59
2172595	1002.2279334231004	1159.9872754861628	1	3	15	Lims1	59
2172596	855.0101950138583	1358.9955082834756	1	3	15	Lims1	59
2172597	931.1273470692487	1424.9422764269423	1	3	15	Lims1	59
2172598	923.0093223413305	1379.7359959227956	1	3	15	Lims1	59
2172599	1159.230569179659	1245.2134046163992	1	3	15	Lims1	59
2172600	904.2456336884727	1262.2442909169883	1	3	15	Lims1	59
2172601	1053.079998449216	1071.2752764254717	1	3	15	Lims1	59
2172602	923.2567217806511	1358.9870071825196	1	3	15	Lims1	59
2172603	942.9130983355566	1067.2954343922502	1	3	15	Lims1	59
2172604	913.9496108890004	1363.2850096454692	1	3	15	Lims1	59
2172605	966.4569346347349	1032.1603881479157	1	3	15	Cramp1l	59
2172606	1155.3561350272694	1117.332985840456	1	3	15	Cramp1l	59
2172607	1137.4842933959644	1147.8672933488133	1	3	15	Polg	59
2172608	920.3937549662566	1392.8335945142044	1	3	15	Polg	59
2172609	917.2343093245883	1072.898341501735	1	3	15	Polg	59
2172610	837.2719906716839	1343.8967680641338	1	3	15	Polg	59
2172611	1125.4640354106364	983.3758879183391	1	3	15	Polg	59
2172612	847.0274516265906	1390.3935307887505	1	3	15	Polg	59
2172613	1111.4939143360953	1215.1176707304878	1	3	15	Polg	59
2172614	1131.4814567688873	1123.3690950628443	1	3	15	Polg	59
2172615	1040.7214126860881	1012.8853347161258	1	3	15	Polg	59
2172616	869.2565630303731	1148.5327312283591	1	3	15	Eif2ak4	59
2172617	976.1993615773654	1098.8818939674838	1	3	15	Eif2ak4	59
2172618	951.2479072083619	1399.7088352106591	1	3	15	Eif2ak4	59
2172619	1127.9237053105967	947.1162979430287	1	3	15	Eif2ak4	59
2172620	1087.1940865442368	1087.1171951363667	1	3	15	Eif2ak4	59
2172621	939.2134986039224	1139.3854622030356	1	3	15	Eif2ak4	59
2172622	1035.2084512643262	1180.1211802426624	1	3	15	Eif2ak4	59
2172623	954.3917196072613	1029.9793621373976	1	3	15	Ryr1	59
2172624	889.5250467192469	1410.0110736781626	1	3	15	Ryr1	59
2172625	875.1726555627097	1434.998738624214	1	3	15	Smg5	59
2172626	939.3793170882986	1101.0062234373293	1	3	15	Smg5	59
2172627	1158.4161899273347	1248.5937359168718	1	3	15	Smg5	59
2172628	1119.622943505516	1116.2337125520542	1	3	15	Smg5	59
2172629	843.9246991596881	1440.0023127119441	1	3	15	Smg5	59
2172630	998.3849066432679	1169.4959551277195	1	3	15	Smg5	59
2172631	927.6631650029283	1376.2450726177062	1	3	15	Smg5	59
2172632	937.3914223764626	1200.251927451316	1	3	15	Smg5	59
2172633	1049.613213118469	1009.4970589388853	1	3	15	Smg5	59
2172634	823.7949326604581	1457.961636559885	1	3	15	Smg5	59
2172635	1128.7501941964704	1242.2647355892198	1	3	15	Smg5	59
2172636	922.9459132722181	1292.3035608522773	1	3	15	Tnks	59
2172637	821.0383752384611	1431.760479816058	1	3	15	Tnks	59
2172638	1144.9325595977966	1242.2793362669072	1	3	15	Tnks	59
2172639	983.4295883248761	1170.0506355677448	1	3	15	Tnks	59
2172640	888.9528208148718	1341.5558534660395	1	3	15	Tnks	59
2172641	1131.1859113563196	1267.0301159263772	1	3	15	Tnks	59
2172642	910.5638695143052	1122.371533890919	1	3	15	Rnft1	59
2172643	1015.5799603061745	1303.6827188757713	1	3	15	Rnft1	59
2172644	944.7432812793095	1285.8873670886712	1	3	15	Rnft1	59
2172645	1019.8538298625648	1058.4867021176867	1	3	15	Scamp2	59
2172646	994.1505732829905	1280.8813799578975	1	3	15	Scamp2	59
2172647	1003.1461471561206	1070.1952686320703	1	3	15	Scamp2	59
2172648	942.039657515872	1072.9144740887066	1	3	15	Coasy	59
2172649	897.0917948165264	1435.65388381538	1	3	15	Coasy	59
2172650	1021.2821152493918	1044.904832180846	1	3	15	Coasy	59
2172651	908.6792853589033	1107.8521087326078	1	3	15	Coasy	59
2172652	926.075170660841	1324.905008477939	1	3	15	Coasy	59
2172653	1156.1683425881486	1038.1077641879315	1	3	15	Dsel	59
2172654	952.6981246059677	1265.1262657667694	1	3	15	Dsel	59
2172655	921.7087113417244	1353.1280132150684	1	3	15	Dsel	59
2172656	1021.5265940096488	1021.515611994646	1	3	15	Dscr3	59
2172657	890.0462057939017	1190.7094833663998	1	3	15	Dscr3	59
2172658	1104.5383382250739	1136.2508565072503	1	3	15	Dscr3	59
2172659	1125.6647246991533	1177.96108508854	1	3	15	Sptlc2	59
2172660	894.6772825675018	1215.9844466376803	1	3	15	Sptlc2	59
2172661	856.1791024103187	1219.738460465669	1	3	15	Sptlc2	59
2172662	1037.419242620057	1189.9700949378534	1	3	15	Sptlc2	59
2172663	1097.1672470551403	1191.963635533426	1	3	15	Sptlc2	59
2172664	1123.9136109183844	1166.9616740417657	1	3	15	Sptlc2	59
2172665	913.2569359794838	1407.9636919583863	1	3	15	Miip	59
2172666	1005.7964909786028	1063.0216382285191	1	3	15	Rmi1	59
2172667	870.5732391389116	1258.2815898660194	1	3	15	Rmi1	59
2172668	854.6020988682207	1458.1629511358651	1	3	15	Atg7	59
2172669	835.4723815979208	1402.1199299845325	1	3	15	Atg7	59
2172670	907.1922399448187	1167.8702692973468	1	3	15	Atg7	59
2172671	1143.137086220253	1155.9098435163587	1	3	15	Zfp598	59
2172672	916.6557575924271	1200.6905751029647	1	3	15	Zfp598	59
2172673	864.9433104141219	1438.4354301879068	1	3	15	Zfp598	59
2172674	975.658527757508	1241.17978153918	1	3	15	Zfp598	59
2172675	1018.0368146999275	1071.0559357868779	1	3	15	Zfp598	59
2172676	1110.8886706053388	1154.9146181933552	1	3	15	Zfp598	59
2172677	912.15775571467	1212.6905942105882	1	3	15	Zfp598	59
2172678	1117.6004947718714	1022.3413092627948	1	3	15	Mcph1	59
2172679	983.3813048115683	1203.098978334735	1	3	15	Mcph1	59
2172680	1082.3005184984218	1233.6639407826951	1	3	15	Mcph1	59
2172681	876.1844865603857	1403.4785969052618	1	3	15	Mcph1	59
2172682	872.636434147492	1252.5639403053408	1	3	15	Mcph1	59
2172683	1064.6246910393777	1186.0893248110804	1	3	15	Mcph1	59
2172684	937.9570370195488	1176.5590509040676	1	3	15	Mcph1	59
2172685	1067.1221776860684	1167.839992778165	1	3	15	Mcph1	59
2172686	985.8805939140645	1198.5988991013628	1	3	15	Mcph1	59
2172687	975.651928404568	1334.6729225992628	1	3	15	Mcph1	59
2172688	885.7193124097882	1481.6529039039774	1	3	15	Jmjd6	59
2172689	1070.1602344814398	1043.4023840278842	1	3	15	Jmjd6	59
2172690	1066.8793965433194	1181.8762483099927	1	3	15	Jmjd6	59
2172691	878.4469469647313	1284.1630560434846	1	3	15	Jmjd6	59
2172692	1144.167452412064	1136.6394744847435	1	3	15	Jmjd6	59
2172693	907.4569581262484	1383.1550526900392	1	3	15	Jmjd6	59
2172694	898.885051599454	1153.230104382113	1	3	15	Jmjd6	59
2172695	862.4528740680689	1329.1627723432425	1	3	15	Jmjd6	59
2172696	938.2738515199025	1069.0733844567992	1	3	15	Cryz	59
2172697	1137.675684536805	1045.1592893411773	1	3	15	Tnip2	59
2172698	958.2286713325017	1110.0455663630362	1	3	15	Tnip2	59
2172699	1028.1965353701307	1172.9196846256132	1	3	15	Tnip2	59
2172700	1114.8955277528837	1158.0227566305175	1	3	15	Tnip2	59
2172701	1108.4815599400035	1291.0307075540693	1	3	15	Prr14	59
2172702	956.9949021983962	1338.5485189804463	1	3	15	Prr14	59
2172703	933.7142606767168	1098.5627803030757	1	3	15	Prr14	59
2172704	886.9692178314948	1119.567978207782	1	3	15	Prr14	59
2172705	1101.9519276890117	1064.5421234527403	1	3	15	Prr14	59
2172706	907.498946949492	1147.0397759278333	1	3	15	Usp30	59
2172707	1019.9812818169131	1016.5307426569809	1	3	15	Usp30	59
2172708	1122.739165353339	1112.0166563562407	1	3	15	Usp30	59
2172709	1135.9251889157683	1168.2781606579158	1	3	15	Sfxn5	59
2172710	897.1773325171926	1140.3063228940302	1	3	15	Sfxn5	59
2172711	943.8851388726465	1149.0209080114946	1	3	15	Nudt13	59
2172712	881.9126332864272	1356.0181092892315	1	3	15	Nudt13	59
2172713	1060.0972429085582	1284.9036271309674	1	3	15	Tyw3	59
2172714	930.2838148170036	1276.906565359254	1	3	15	Kcns3	59
2172715	999.1084262592765	1270.9296403973176	1	3	15	Elp4	59
2172716	916.3282482810777	1441.1542193177659	1	3	15	Htr5a	59
2172717	1127.6676359898397	1033.8632877849318	1	3	15	Htr5a	59
2172718	943.0760910323546	1420.0508251780539	1	3	15	Htr5a	59
2172719	1124.3345202472956	1137.551784145237	1	3	15	Frzb	59
2172720	1040.531851743985	1318.6042951932973	1	3	15	Tulp3	59
2172721	905.5647859751107	1342.3095644312125	1	3	15	Tulp3	59
2172722	1123.7348484177721	1009.3536848760774	1	3	15	Tulp3	59
2172723	1119.5321120388892	1142.2853510636169	1	3	15	Tulp3	59
2172724	999.0090795708365	1147.8664008063697	1	3	15	Tulp3	59
2172725	954.8919675786797	1306.3037348148907	1	3	15	Tulp3	59
2172726	919.7683192822758	1192.6260493358734	1	3	15	Tulp3	59
2172727	923.2985964852394	1406.3677795814694	1	3	15	Tulp3	59
2172728	988.8617337219104	1112.9677087823952	1	3	15	Bcl9l	59
2172729	864.9104679076775	1457.4647880652296	1	3	15	Bcl9l	59
2172730	1015.1487424358248	1288.9539254011545	1	3	15	Bcl9l	59
2172731	928.3797421079577	1233.9687654111817	1	3	15	Bcl9l	59
2172732	849.9024727614426	1385.72039336891	1	3	15	Bcl9l	59
2172733	1015.5209035943204	1150.6285072631927	1	3	15	Bcl9l	59
2172734	1100.8710373534475	1236.947464050011	1	3	15	Bcl9l	59
2172735	940.3605833877493	1082.7252404353387	1	3	15	Bcl9l	59
2172736	992.8591732539018	1093.7182280277966	1	3	15	Bcl9l	59
2172737	871.7877272430137	1405.3768146982425	1	3	15	Lzts2	59
2172738	911.2528394486708	1145.1335538403903	1	3	15	Lzts2	59
2172739	1011.5177283139382	1297.8639045297687	1	3	15	Lzts2	59
2172740	1005.4901883413654	1079.1245605966778	1	3	15	Lzts2	59
2172741	893.6641536625733	1262.849108172861	1	3	15	Lzts2	59
2172742	1113.720794647617	965.1159468976632	1	3	15	Lzts2	59
2172743	1087.7273482798025	1007.3673516953113	1	3	15	Lzts2	59
2172744	940.5248135490606	1328.371558693059	1	3	15	Lzts2	59
2172745	934.2868942811708	1421.1181503693483	1	3	15	Lzts2	59
2172746	1107.7368707096089	1089.3611010960726	1	3	15	Lzts2	59
2172747	919.2596048354844	1201.1300115630206	1	3	15	Lzts2	59
2172748	913.2634548038887	1229.379492778574	1	3	15	Lzts2	59
2172749	1006.7718144739026	1328.3631311661234	1	3	15	Lzts2	59
2172750	913.8893581021171	1240.0674378625727	1	3	15	Pknox1	59
2172751	1066.3840746755338	1237.2994440542457	1	3	15	Pknox1	59
2172752	1123.3580276178081	1033.2993140757771	1	3	15	Pknox1	59
2172753	1031.0575565007787	1282.1021657082383	1	3	15	Pknox1	59
2172754	1049.0260926983347	1054.1815670880212	1	3	15	Slc38a3	59
2172755	871.0192452006388	1210.2646576790958	1	3	15	Rara	59
2172756	870.0502776372424	1439.2559210580955	1	3	15	Rara	59
2172757	1124.7378232688477	1050.7364868054433	1	3	15	Rara	59
2172758	846.5582841370208	1491.7570612867016	1	3	15	Rara	59
2172759	955.7752364932386	1278.7505325788902	1	3	15	Rara	59
2172760	923.268842397431	1222.2571199006325	1	3	15	Rara	59
2172761	937.7807702235476	1314.5015889763358	1	3	15	Rara	59
2172762	849.79960871285	1428.5090826057585	1	3	15	Rara	59
2172763	1007.0420167711168	1037.3938266576467	1	3	15	Slc44a2	59
2172764	1141.370717920254	1073.854397045215	1	3	15	Slc44a2	59
2172765	830.0989273778855	1518.3950326785734	1	3	15	Slc44a2	59
2172766	926.0790450733696	1362.1405958570158	1	3	15	Slc44a2	59
2172767	936.0586220453081	1171.1464572275663	1	3	15	Slc44a2	59
2172768	912.30352123287	1114.4009987088527	1	3	15	Slc44a2	59
2172769	981.9436006560292	1223.0833490886248	1	3	15	Apex2	59
2172770	905.0071827909052	1228.8092906091106	1	3	15	Apex2	59
2172771	1103.6577147561563	1161.116271445572	1	3	15	Apex2	59
2172772	904.9541954631284	1285.5925705377176	1	3	15	Apex2	59
2172773	876.0045841538764	1204.1475955707308	1	3	15	Apex2	59
2172774	1113.0622484544865	1320.8050120422215	1	3	15	Foxp4	59
2172775	1138.5232883940844	1155.2422664197604	1	3	15	Foxp4	59
2172776	918.803801621573	1189.0847161532379	1	3	15	Foxp4	59
2172777	1113.553796219831	1253.307743236132	1	3	15	Foxp4	59
2172778	1143.7909722724928	1160.5577794672977	1	3	15	Foxp4	59
2172779	933.5102265734822	1403.5665988640203	1	3	15	Zbtb8a	59
2172780	1090.0519632587989	1018.5838738566152	1	3	15	Fam109a	59
2172781	1027.8258350401268	1184.0846449971004	1	3	15	Fam109a	59
2172782	923.574184612952	1135.8500680169882	1	3	15	Fam109a	59
2172783	894.128377475601	1403.588498062219	1	3	15	Agbl5	59
2172784	884.984534550335	1105.0317020198308	1	3	15	Col5a1	59
2172785	1079.4967132739441	1241.0042089865683	1	3	15	Col5a1	59
2172786	863.2839820198102	1498.5248153789137	1	3	15	Col5a1	59
2172787	988.2279425695637	1072.2696501717062	1	3	15	Col5a1	59
2172788	932.0027241413196	1260.5220767068593	1	3	15	Col5a1	59
2172789	1091.4670780930046	1005.0084614012239	1	3	15	Col5a1	59
2172790	979.9828426767423	1317.3654386884054	1	3	15	Col5a1	59
2172791	1115.2330574026241	1138.2522531151667	1	3	15	Col5a1	59
2172792	1147.4749158061495	1078.9996974123474	1	3	15	Col5a1	59
2172793	1125.726562830643	1088.002183637328	1	3	15	Col5a1	59
2172794	934.1157805723866	1301.251755484984	1	3	15	Col5a1	59
2172795	924.7297334451353	1074.2774962680378	1	3	15	Col5a1	59
2172796	899.3071856044211	1231.3774948781568	1	3	15	Col5a1	59
2172797	1092.4749062925846	1068.2567866009656	1	3	15	Col5a1	59
2172798	933.0246955368052	1437.517638372777	1	3	15	Col5a1	59
2172799	875.7776761552071	1450.274436536829	1	3	15	Col5a1	59
2172800	1126.4918592033312	1211.2490885456227	1	3	15	Col5a1	59
2172801	902.9903331743307	1155.2782400311712	1	3	15	Col5a1	59
2172802	898.0063998557032	1283.525738590417	1	3	15	Col5a1	59
2172803	930.9853099794768	1120.2756100013435	1	3	15	Col5a1	59
2172804	1057.4753845883477	1065.2612088434944	1	3	15	Col5a1	59
2172805	1029.490021746745	1177.5119565640614	1	3	15	Col5a1	59
2172806	1005.9723142577108	1030.5184686266134	1	3	15	Col5a1	59
2172807	998.2504850802376	1255.5139443303074	1	3	15	Col5a1	59
2172808	918.2466803407414	1209.2750189369767	1	3	15	Col5a1	59
2172809	960.237327572029	1142.2714276971758	1	3	15	Col5a1	59
2172810	892.5312492031957	1482.271576522971	1	3	15	Col5a1	59
2172811	933.2593653205222	1314.270619782627	1	3	15	Col5a1	59
2172812	1065.9702020517436	1025.2611377128792	1	3	15	Col5a1	59
2172813	1042.08501981936	1051.5806814910559	1	3	15	Col5a1	59
2172814	872.3330791669786	1432.7096961332718	1	3	15	Col5a1	59
2172815	1097.229019472868	1102.2553674174615	1	3	15	Col5a1	59
2172816	930.3220657524511	1355.3708418893505	1	3	15	Col5a1	59
2172817	925.233890441941	1107.776615747964	1	3	15	Col5a1	59
2172818	983.729054628086	1080.2700264626292	1	3	15	Col5a1	59
2172819	1007.7575547908106	1314.26134724017	1	3	15	Col5a1	59
2172820	973.2546968102713	1284.5163474524195	1	3	15	Col5a1	59
2172821	1090.6213031436669	1085.5261573699113	1	3	15	Col5a1	59
2172822	1016.2276340316758	1075.2660957655385	1	3	15	Col5a1	59
2172823	984.6157274789088	1049.370875147805	1	3	15	Col5a1	59
2172824	918.5052525500698	1278.2733194172017	1	3	15	Col5a1	59
2172825	1000.7602118792548	1334.2617307694586	1	3	15	Col5a1	59
2172826	1095.2397609758136	1188.2535227762164	1	3	15	Col5a1	59
2172827	977.9826638608032	1108.2700589154113	1	3	15	Col5a1	59
2172828	975.0068162364231	1302.0157116176988	1	3	15	Col5a1	59
2172829	1011.2431116273722	1198.7637079110161	1	3	15	Col5a1	59
2172830	886.2558723739435	1277.027344302836	1	3	15	Col5a1	59
2172831	855.7861209954897	1514.2753755042572	1	3	15	Col5a1	59
2172832	950.9851279912792	1330.3687911224044	1	3	15	Col5a1	59
2172833	999.6527697856691	1296.5339138627194	1	3	15	Col5a1	59
2172834	1032.9762273746928	1067.2642184572865	1	3	15	Col5a1	59
2172835	1080.9860005063267	1155.2561083778187	1	3	15	Col5a1	59
2172836	941.0205963382616	1406.0174126622078	1	3	15	Col5a1	59
2172837	981.255466684247	1292.2651655346983	1	3	15	Col5a1	59
2172838	1074.7245915020399	1062.2591506759136	1	3	15	Col5a1	59
2172839	1113.7252585663177	1075.2539851749877	1	3	15	Col5a1	59
2172840	1012.9355835076386	1238.2420796418487	1	3	15	Col5a1	59
2172841	1072.2204271939468	1028.2602770172712	1	3	15	Col5a1	59
2172842	955.9828564341244	1105.5228598208116	1	3	15	Col5a1	59
2172843	877.5311175503995	1478.273548991284	1	3	15	Col5a1	59
2172844	935.2926105144314	1092.880927839761	1	3	15	Col5a1	59
2172845	996.2294885347487	1086.268314719016	1	3	15	Col5a1	59
2172846	991.7220101879973	1025.2703585149904	1	3	15	Col5a1	59
2172847	1142.616060734709	1056.5195974435587	1	3	15	Col5a1	59
2172848	1042.7389530183696	1171.5104687594999	1	3	15	Col5a1	59
2172849	937.0115129042817	1332.2697043095382	1	3	15	Col5a1	59
2172850	946.6568816025098	1317.207472085087	1	3	15	Col5a1	59
2172851	882.282246112278	1488.272703909716	1	3	15	Col5a1	59
2172852	935.2370958273198	1135.524698971296	1	3	15	Col5a1	59
2172853	984.5066300983406	1302.2645291185872	1	3	15	Col5a1	59
2172854	975.9561847738165	1077.5422974801238	1	3	15	Col5a1	59
2172855	885.6712104502844	1473.0404663078427	1	3	15	Col5a1	59
2172856	904.729972794704	1072.280044239902	1	3	15	Col5a1	59
2172857	846.5322439183674	1481.2773177702793	1	3	15	Col5a1	59
2172858	1144.9513833218625	1071.1856039007992	1	3	15	Col5a1	59
2172859	1104.9784836394465	1099.5044799312527	1	3	15	Col5a1	59
2172860	1121.4778367829545	1097.5024775860873	1	3	15	Col5a1	59
2172861	1045.2535608495384	1289.50729527874	1	3	15	Col5a1	59
2172862	934.2410988923494	1167.5240443998196	1	3	15	Col5a1	59
2172863	1123.9506192601311	1062.188734330488	1	3	15	Col5a1	59
2172864	950.2414754522356	1173.7719020780075	1	3	15	Col5a1	59
2172865	1082.2278925637659	1090.2575245344074	1	3	15	Col5a1	59
2172866	1001.4721479030018	1028.2690747311638	1	3	15	Col5a1	59
2172867	928.5062324906643	1288.0218395722989	1	3	15	Col5a1	59
2172868	882.6422318350087	1201.219070382551	1	3	15	Col5a1	59
2172869	911.254092244593	1267.5244700246888	1	3	15	Col5a1	59
2172870	965.7560904031088	1294.2670561323098	1	3	15	Col5a1	59
2172871	909.9951361937581	1195.2763960519935	1	3	15	Col5a1	59
2172872	902.0131309407194	1474.5433674230853	1	3	15	Col5a1	59
2172873	1105.4234400010628	1114.905140914122	1	3	15	Col5a1	59
2172874	932.9569056500387	1075.5483256928453	1	3	15	Col5a1	59
2172875	957.5076891834048	1305.5177930670775	1	3	15	Col5a1	59
2172876	908.9882278476648	1139.5278759837074	1	3	15	Col5a1	59
2172877	987.2610701357152	1338.5132923556828	1	3	15	Col5a1	59
2172878	1114.4784544264749	1101.003264973384	1	3	15	Col5a1	59
2172879	913.5060248071036	1283.5237993111427	1	3	15	Col5a1	59
2172880	1115.9816772715708	1127.2524376162519	1	3	15	Col5a1	59
2172881	1129.4904184943937	1200.2489832893752	1	3	15	Col5a1	59
2172882	891.6492017450536	1252.8832826167	1	3	15	Col5a1	59
2172883	919.7276484005548	1056.5285611762574	1	3	15	Col5a1	59
2172884	1016.4763825624384	1065.2663065838733	1	3	15	Col5a1	59
2172885	1113.9768668050979	1088.2536361541984	1	3	15	Col5a1	59
2172886	1121.4773093620076	1093.2525824393936	1	3	15	Col5a1	59
2172887	1144.9793249503302	1113.9991558182369	1	3	15	Col5a1	59
2172888	1137.7315121906327	1130.2496598765497	1	3	15	Col5a1	59
2172889	911.9850364244526	1274.2132999353532	1	3	15	Col5a1	59
2172890	911.497714157756	1216.2756988946721	1	3	15	Col5a1	59
2172891	1085.7268405359398	1082.5072886828607	1	3	15	Col5a1	59
2172892	912.9795513602865	1070.529058160555	1	3	15	Col5a1	59
2172893	1123.9484404228333	1069.3529137990429	1	3	15	Col5a1	59
2172894	926.5247027741466	1436.2684788847778	1	3	15	Col5a1	59
2172895	1129.9778250358345	1099.001385957677	1	3	15	Col5a1	59
2172896	986.2296076079323	1085.2695824111595	1	3	15	Col5a1	59
2172897	913.739481947876	1150.5270191488853	1	3	15	Col5a1	59
2172898	1103.7422872173438	1210.2519425140495	1	3	15	Col5a1	59
2172899	878.2828408161288	1492.273103886915	1	3	15	Col5a1	59
2172900	1117.7273049806442	1092.5030665503475	1	3	15	Col5a1	59
2172901	994.6531240730992	1298.2012395979298	1	3	15	Col5a1	59
2172902	1004.0076240338083	1314.0118189054388	1	3	15	Col5a1	59
2172903	855.0356705862381	1510.5255596323118	1	3	15	Col5a1	59
2172904	900.4992547633801	1226.5268056048008	1	3	15	Col5a1	59
2172905	929.9788588154667	1068.2770006349679	1	3	15	Col5a1	59
2172906	1127.2191185286374	1028.503431095075	1	3	15	Col5a1	59
2172907	1142.9486418993308	1074.3504136740705	1	3	15	Col5a1	59
2172908	1054.278191487242	1028.3625765353231	1	3	15	Col5a1	59
2172909	1005.2745099504691	1282.5753743099024	1	3	15	Col5a1	59
2172910	960.2088743890765	1075.4812071371598	1	3	15	Lmnb1	59
2172911	848.2485601385606	1362.2312920194981	1	3	15	Lmnb1	59
2172912	1130.4685524839892	1221.953911083109	1	3	15	Lmnb1	59
2172913	914.2473512963538	1377.7226379171593	1	3	15	Lmnb1	59
2172914	934.2291120327212	1233.7269491939162	1	3	15	Lmnb1	59
2172915	1107.195354845745	1019.9661193760816	1	3	15	Lmnb1	59
2172916	1048.4627614958206	1141.9674967881215	1	3	15	Lmnb1	59
2172917	855.572942674726	1422.9315106207994	1	3	15	Lmnb1	59
2172918	883.5692096871181	1400.2626560975377	1	3	15	Lmnb1	59
2172919	983.1903926991212	1032.6003366690866	1	3	15	Lmnb1	59
2172920	899.2417106542547	1324.9768951486826	1	3	15	Lmnb1	59
2172921	1027.5850494638198	1040.9779107073934	1	3	15	Lmnb1	59
2172922	1141.2240559648578	1271.9502818824112	1	3	15	Lmnb1	59
2172923	959.2432394050054	1360.96800530982	1	3	15	Lmnb1	59
2172924	1154.943614286523	1023.9601936549111	1	3	15	Lmnb1	59
2172925	901.246599076318	1366.4747186656095	1	3	15	Lmnb1	59
2172926	968.2645299970494	1118.0455704735698	1	3	15	Lmnb1	59
2172927	947.7112141990384	1089.9820302365486	1	3	15	Lmnb1	59
2172928	1071.7029984790095	1069.718076968288	1	3	15	Lmnb1	59
2172929	1111.8487512827348	1006.9203188303351	1	3	15	Lmnb1	59
2172930	920.9811414903847	1245.477996629766	1	3	15	Lmnb1	59
2172931	1134.718262703988	1221.203439710332	1	3	15	Lmnb1	59
2172932	1038.3370082339661	1179.8788286215654	1	3	15	Slc29a1	59
2172933	884.8389045104535	1142.897513778666	1	3	15	Slc29a1	59
2172934	960.3226453347988	1024.6437075974645	1	3	15	Slc29a1	59
2172935	959.363929983883	1391.8793347593887	1	3	15	Slc29a1	59
2172936	1129.0711307084496	1070.3729403208213	1	3	15	Slc29a1	59
2172937	1040.4647242344547	1101.9330117702664	1	3	15	Slc29a1	59
2172938	958.9299152834659	1126.9762494892868	1	3	15	Slc29a1	59
2172939	1014.0745718362093	1060.6362428354037	1	3	15	Slc29a1	59
2172940	1144.0694462704582	1060.621642444659	1	3	15	Slc29a1	59
2172941	924.8291064443254	1069.6459041580854	1	3	15	Slc29a1	59
2172942	921.8379849610587	1147.6431657507292	1	3	15	Slc29a1	59
2172943	898.8516952114983	1261.6412541698946	1	3	15	Slc29a1	59
2172944	959.9579061098767	1355.9685881767425	1	3	15	Slc29a1	59
2172945	951.8251441136149	1043.893892277354	1	3	15	Slc29a1	59
2172946	1023.8239376307683	1058.3852265906776	1	3	15	Slc29a1	59
2172947	910.3193165062412	1436.1361771852946	1	3	15	Plxnb3	59
2172948	831.8835239209117	1505.7634828308928	1	3	15	Lancl3	59
2172949	860.0107826473511	1312.5201600942405	1	3	15	Sgsh	59
2172950	1125.7093147284552	1083.2500321501968	1	3	15	Sgsh	59
2172951	869.1089146751351	1149.247591530397	1	3	15	Sgsh	59
2172952	1147.2721726566933	1040.566126755226	1	3	15	Kank2	59
2172953	953.0680106723947	1338.5772049771072	1	3	15	Kank2	59
2172954	1129.0375913128578	1222.4313120557915	1	3	15	Kank2	59
2172955	979.2421354953331	1101.9235572854193	1	3	15	Kank2	59
2172956	821.0858497694458	1434.5894439064155	1	3	15	Kank2	59
2172957	1091.5329455542649	1107.0701504305096	1	3	15	Kank2	59
2172958	1116.3432711564344	982.947157031774	1	3	15	Kank2	59
2172959	854.577337741318	1378.3377490241833	1	3	15	Kank2	59
2172960	966.0385712590828	1107.585806520101	1	3	15	Kank2	59
2172961	974.7876905071465	1103.5848991583957	1	3	15	Kank2	59
2172962	919.4687889530843	1095.6914453859	1	3	15	Cd86	59
2172963	952.3490308035771	1392.7929294040362	1	3	15	Zpbp	59
2172964	1144.1746639826013	1202.4201279884087	1	3	15	Zpbp	59
2172965	1004.7408474407993	1291.7871150946269	1	3	15	Magel2	59
2172966	1042.4577559392637	1034.7927699730358	1	3	15	Magel2	59
2172967	900.4013135657818	1215.9860403323908	1	3	15	Magel2	59
2172968	1102.4121598490124	1021.5718967977019	1	3	15	Adcy4	59
2172969	908.0041436001546	1075.9922285510065	1	3	15	Fhod1	59
2172970	881.7971810371105	1439.4820924369192	1	3	15	Fhod1	59
2172971	911.2327300231655	1191.9548060873167	1	3	15	E2f2	59
2172972	916.6468848554114	1414.2777467707726	1	3	15	E2f2	59
2172973	1075.2240167543398	1145.1854280672626	1	3	15	E2f2	59
2172974	1098.4785508613659	1185.4318494356912	1	3	15	E2f2	59
2172975	1143.8226158533892	1020.8484733274599	1	3	15	Heph	59
2172976	952.1996257758339	1393.0013999983894	1	3	15	Pde6a	59
2172977	919.9839498321329	1185.568582531682	1	3	15	Armc4	59
2172978	976.2734241540576	1321.0109080035654	1	3	15	1700073e17rik	59
2172979	1128.9415683184502	1213.256368319219	1	3	15	Tnfsf8	59
2172980	979.1534538908089	1328.8034393823782	1	3	15	Angptl2	59
2172981	1003.1173567852263	1058.8143969620437	1	3	15	Angptl2	59
2172982	1090.8823751550958	1210.545182613212	1	3	15	Angptl2	59
2172983	1099.3602751344229	1042.80280133854	1	3	15	Angptl2	59
2172984	895.8910155211537	1198.820955903374	1	3	15	Angptl2	59
2172985	1083.8703874418052	1114.8010642542877	1	3	15	Angptl2	59
2172986	897.3745451012556	1071.8273711235174	1	3	15	Angptl2	59
2172987	906.9187083074635	1417.8081358849308	1	3	15	Angptl2	59
2172988	1017.888020381954	1224.8038564196272	1	3	15	Angptl2	59
2172989	895.164871129683	1383.3114311457698	1	3	15	Angptl2	59
2172990	1140.8641012953167	1089.045041444162	1	3	15	Angptl2	59
2172991	1055.838252105669	1053.4849787261307	1	3	15	Angptl2	59
2172992	891.8856739175632	1155.823710580537	1	3	15	Angptl2	59
2172993	1061.8762158082918	1151.0520101593115	1	3	15	Angptl2	59
2172994	988.1133989574352	1022.0682395049904	1	3	15	Angptl2	59
2172995	1120.8492305646846	965.8040451858228	1	3	15	Angptl2	59
2172996	935.1516142563552	1296.8107840728294	1	3	15	Angptl2	59
2172997	868.5080997697123	1273.4350518588778	1	3	15	Angptl2	59
2172998	905.3975279738702	1253.0669029813437	1	3	15	Angptl2	59
2172999	1031.8852633072552	1209.052862876244	1	3	15	Angptl2	59
2173000	1128.8615916268895	1064.797859101658	1	3	15	Angptl2	59
2173001	990.8742569143907	1107.3134584628615	1	3	15	Angptl2	59
2173002	919.9055362118199	1321.0615016392035	1	3	15	Angptl2	59
2173003	961.3985388974958	1283.5581002875251	1	3	15	Angptl2	59
2173004	1102.8864718205184	1247.0417210731257	1	3	15	Angptl2	59
2173005	959.8468225284681	1355.4181181259319	1	3	15	Angptl2	59
2173006	981.6183479092546	1057.8172262434175	1	3	15	Angptl2	59
2173007	913.8798823146942	1119.8227451546632	1	3	15	Angptl2	59
2173008	1096.1144883142624	1074.0515934823632	1	3	15	Angptl2	59
2173009	1004.1187244525668	1069.8136952787174	1	3	15	Angptl2	59
2173010	1036.3660818923408	1062.3099046856871	1	3	15	Angptl2	59
2173011	1127.4810774778377	1185.4060790895826	1	3	15	Angptl2	59
2173012	1146.8652468896933	1100.2936752230864	1	3	15	Angptl2	59
2173013	1002.615058958614	1040.8153947501946	1	3	15	Angptl2	59
2173014	1029.8866213136312	1218.8026199672227	1	3	15	Angptl2	59
2173015	1079.6241230422243	1142.0501794946929	1	3	15	Angptl2	59
2173016	972.9066251954708	1350.8031053055122	1	3	15	Angptl2	59
2173017	1117.5249614762763	1071.080367679614	1	3	15	Angptl2	59
2173018	1116.8018266011265	1085.0801154594149	1	3	15	Angptl2	59
2173019	893.6367123983714	1164.5730413603596	1	3	15	Angptl2	59
2173020	981.1179556768301	1054.567452123553	1	3	15	Angptl2	59
2173021	922.5831476882098	1298.1625390877523	1	3	15	Irf4	59
2173022	970.8119755101228	1052.754524586226	1	3	15	Psd4	59
2173023	1135.6253592424273	1139.7716022748077	1	3	15	Bmp6	59
2173024	910.7276107058451	1195.2290979603656	1	3	15	Papln	59
2173025	1105.5981548375673	1042.0078994263376	1	3	15	Fam71e2	59
2173026	1041.2169682937124	1043.9063228994157	1	3	15	Fam71e2	59
2173027	1126.5898936207238	1196.0095763691295	1	3	15	Scn10a	59
2173028	867.8331867960497	1312.8213753487962	1	3	15	Sphk1	59
2173029	820.4805538394938	1485.5633131522327	1	3	15	Sphk1	59
2173030	977.4089640207889	1060.785182286548	1	3	15	Sowahd	59
2173031	919.7169024313631	1272.1911934563286	1	3	15	B3gnt7	59
2173032	859.3980742171649	1512.8351744944496	1	3	15	Itgb6	59
2173033	1076.0003392721499	1006.111531249712	1	3	15	Itgb6	59
2173034	987.5793674882141	1027.297622756037	1	3	15	Trim54	59
2173035	863.7580311356232	1246.6847693226252	1	3	15	Trim54	59
2173036	1050.4118317794423	1274.6290178069091	1	3	15	Klhl30	59
2173037	1134.8775858035813	1213.2637270816892	1	3	15	Atp12a	59
2173038	835.1199229339202	1467.27533238857	1	3	15	Arhgef38	59
2173039	1120.1632078815771	1136.716619073875	1	3	15	Fam46b	59
2173040	1145.1084793879959	1260.9790227405683	1	3	15	Fam46b	59
2173041	1075.4301258984426	1049.0114245600744	1	3	15	Fam46b	59
2173042	1108.831986280523	1035.994805478666	1	3	15	Fam46b	59
2173043	1059.5855782316626	1045.0005437731097	1	3	15	Fam46b	59
2173044	889.030352603151	1448.7857726135815	1	3	15	Lox	59
2173045	1150.2107180458206	998.7745843422249	1	3	15	Lox	59
2173046	1070.7458738085988	1246.0226213492924	1	3	15	Lox	59
2173047	892.4828987259208	1075.053477743431	1	3	15	Lox	59
2173048	1045.9796241118404	1108.032454728131	1	3	15	Lox	59
2173049	906.3087917460907	1221.4013874972404	1	3	15	Lox	59
2173050	908.5071312741081	1272.7918593710779	1	3	15	Lox	59
2173051	950.2723391374338	1409.0299357117362	1	3	15	Lox	59
2173052	964.5016058799519	1026.3901660099584	1	3	15	Lox	59
2173053	1045.219868140204	1030.7863120901222	1	3	15	Lox	59
2173054	1015.7479138016287	1241.0298218862756	1	3	15	Lox	59
2173055	828.2932489086669	1527.5396204916703	1	3	15	Lox	59
2173056	1112.4869721053863	1191.7699889298865	1	3	15	Lox	59
2173057	967.4863381853922	1131.0412633812034	1	3	15	Lox	59
2173058	929.511170924739	1312.787259202878	1	3	15	Lox	59
2173059	1142.9935957207251	1255.7630192803667	1	3	15	Lox	59
2173060	875.9926048602837	1145.552145083004	1	3	15	Lox	59
2173061	1035.2545711695566	1301.2744237191544	1	3	15	Lox	59
2173062	1144.1663266336693	1091.3645853415	1	3	15	Lox	59
2173063	855.5292839390339	1427.5410341896397	1	3	15	Lox	59
2173064	1101.728229800785	1118.5249047659931	1	3	15	Lox	59
2173065	1106.7197989541921	1053.7774234052115	1	3	15	Lox	59
2173066	902.524237903398	1183.3890956336525	1	3	15	Lox	59
2173067	866.2886194208061	1505.5358824349541	1	3	15	Lox	59
2173068	1005.472347892205	1035.0411267108977	1	3	15	Lox	59
2173069	920.2361238405678	1111.2982036659484	1	3	15	Lox	59
2173070	1048.4733834209103	1059.7844933685685	1	3	15	Lox	59
2173071	907.6307472926577	1133.4060488832474	1	3	15	Lox	59
2173072	957.2294572039522	1072.795403403368	1	3	15	Lox	59
2173073	918.7750178858747	1418.033491939	1	3	15	Lox	59
2173074	1001.5046360371255	1288.779311618628	1	3	15	Lox	59
2173075	1015.0070259436853	1312.7764417897545	1	3	15	Lox	59
2173076	901.2546307762431	1250.293853056733	1	3	15	Lox	59
2173077	869.0091866593706	1273.7968060542867	1	3	15	Lox	59
2173078	1031.7234805668045	1054.0368843640751	1	3	15	Lox	59
2173079	966.202168943652	1348.9133273698778	1	3	15	Lox	59
2173080	947.50249048905	1251.0379681593765	1	3	15	Lox	59
2173081	1085.2240209973502	1079.0289124816575	1	3	15	Lox	59
2173082	948.513988239821	1342.283412621294	1	3	15	Lox	59
2173083	1063.8531859766033	1220.0339949041713	1	3	15	Lox	59
2173084	880.5105531375168	1289.0445973048384	1	3	15	Lox	59
2173085	977.2674478469676	1380.7779073704962	1	3	15	Lox	59
2173086	1009.180366499756	1176.24659677897	1	3	15	Lox	59
2173087	992.9704154007186	1015.0436756745992	1	3	15	Lox	59
2173088	952.2481045914611	1218.2889563897281	1	3	15	Lox	59
2173089	857.2838156752489	1464.039027850531	1	3	15	Lox	59
2173090	835.2896544386597	1501.7899910820697	1	3	15	Lox	59
2173091	1049.9444114121661	1042.123379994683	1	3	15	Lox	59
2173092	932.7438134582738	1176.7934579828839	1	3	15	Lox	59
2173093	948.2562441275261	1281.036408352306	1	3	15	Lox	59
2173094	1135.9693945665417	1061.7733314290504	1	3	15	Lox	59
2173095	926.7642259552679	1335.7864718723167	1	3	15	Lox	59
2173096	934.5250313521301	1424.281199265488	1	3	15	Lox	59
2173097	1150.2181842225536	1057.771698087541	1	3	15	Lox	59
2173098	963.5083803200264	1303.7833954702126	1	3	15	Lox	59
2173099	826.2868747170706	1476.2923590429498	1	3	15	Lox	59
2173100	834.5411490773073	1513.2895248235386	1	3	15	Lox	59
2173101	1092.7343943918327	1163.773849425144	1	3	15	Lox	59
2173102	891.7401131185239	1131.8008311356366	1	3	15	Lox	59
2173103	852.0194809268463	1348.7953096725114	1	3	15	Lox	59
2173104	944.1994820179867	1320.9167631287703	1	3	15	Lox	59
2173105	976.9810793627498	1093.0419121952716	1	3	15	Lox	59
2173106	1116.2181892059593	1044.776650210904	1	3	15	Lox	59
2173107	1008.7251041639232	1058.0395995348551	1	3	15	Lox	59
2173108	928.8401027772067	1052.3930990081885	1	3	15	Lox	59
2173109	964.1996895184961	1327.5808561586737	1	3	15	Lox	59
2173110	1119.7343173715901	1173.5199554654923	1	3	15	Lox	59
2173111	898.7802907551779	1452.0343698777294	1	3	15	Lox	59
2173112	917.2623044999292	1317.0385806256766	1	3	15	Lox	59
2173113	1024.2521717132224	1278.0269400112131	1	3	15	Lox	59
2173114	960.9760377485383	1047.0461714014925	1	3	15	Lox	59
2173115	1028.745473804994	1226.778884293148	1	3	15	Lox	59
2173116	1097.2285699653403	1119.5254169104558	1	3	15	Lox	59
2173117	925.335391230757	1436.387162561022	1	3	15	Lox	59
2173118	851.5247687003493	1390.293345017089	1	3	15	Lox	59
2173119	959.2691534915815	1387.2798589354652	1	3	15	Lox	59
2173120	935.6502009341117	1296.72684031323	1	3	15	Lox	59
2173121	884.647774504056	1256.0689415930347	1	3	15	Lox	59
2173122	1019.9430560892528	1017.7312585739351	1	3	15	Lox	59
2173123	903.2618089655853	1307.7908156184026	1	3	15	Lox	59
2173124	1004.164454274559	1013.0526953757295	1	3	15	Lox	59
2173125	1049.2178135477811	1016.0365082944214	1	3	15	Lox	59
2173126	917.9869449691746	1116.798236255096	1	3	15	Lox	59
2173127	988.2612279927525	1335.778683281846	1	3	15	Lox	59
2173128	1017.2523480544329	1276.7779007661045	1	3	15	Lox	59
2173129	885.7822419545049	1462.5355138135835	1	3	15	Lox	59
2173130	1003.6136912832268	1041.7320724546792	1	3	15	Lox	59
2173131	885.2590824328204	1279.2944676385373	1	3	15	Lox	59
2173132	935.0236597880455	1413.5316617168025	1	3	15	Lox	59
2173133	979.2588102789712	1313.2809247120204	1	3	15	Lox	59
2173134	992.2549543438748	1287.7805288034508	1	3	15	Lox	59
2173135	1110.837128062355	1117.9028835358324	1	3	15	Lox	59
2173136	888.2540622289969	1240.795968732415	1	3	15	Lox	59
2173137	884.3071999089406	1191.471021433983	1	3	15	Lox	59
2173138	848.7905633939815	1514.0376823156803	1	3	15	Lox	59
2173139	1000.7207750421237	1020.7924360643121	1	3	15	Lox	59
2173140	904.2492611483477	1209.0454924333862	1	3	15	Lox	59
2173141	974.4738166114323	1034.7950692523846	1	3	15	Lox	59
2173142	940.3122684208187	1251.4600866771304	1	3	15	Lox	59
2173143	877.555699200138	1496.9195442656337	1	3	15	Lox	59
2173144	1021.2554671516907	1303.0261242117763	1	3	15	Lox	59
2173145	856.0389754015584	1504.2872408245544	1	3	15	Lox	59
2173146	932.0232949298604	1409.5322353579872	1	3	15	Lox	59
2173147	929.2659851661175	1350.785437169957	1	3	15	Lox	59
2173148	986.0092905103871	1319.5297776867471	1	3	15	Lox	59
2173149	901.0308238493276	1457.2838294419653	1	3	15	Lox	59
2173150	1025.253539060766	1289.2762718251568	1	3	15	Lox	59
2173151	1029.755131124051	1303.525023553919	1	3	15	Lox	59
2173152	1049.6094945978298	1030.4574121186322	1	3	15	Lox	59
2173153	998.2230747175829	1038.041890870612	1	3	15	Lox	59
2173154	905.2649360369035	1333.2893140045019	1	3	15	Lox	59
2173155	947.0134625831745	1337.5338366086357	1	3	15	Lox	59
2173156	1111.4958062377127	1050.9047644432492	1	3	15	Lox	59
2173157	965.2360016370105	1127.5417260753184	1	3	15	Lox	59
2173158	998.6169222024772	1064.7314548330794	1	3	15	Lox	59
2173159	965.6146166778531	1032.7374510004522	1	3	15	Lox	59
2173160	961.2609255085013	1323.032723014253	1	3	15	Lox	59
2173161	1133.9804081709285	1148.0193789595644	1	3	15	Lox	59
2173162	884.8940881373359	1473.7086093950973	1	3	15	Lox	59
2173163	918.5118015403928	1313.5386039599796	1	3	15	Lox	59
2173164	1067.2457439590714	1243.7731791915162	1	3	15	Lox	59
2173165	904.3245999885506	1327.4607906387694	1	3	15	Lox	59
2173166	1093.1546647294583	1326.2009257868835	1	3	15	Sh3glb2	59
2173167	889.674446189296	1410.7227718560196	1	3	15	Sh3glb2	59
2173168	983.6240956523889	1044.4773850169272	1	3	15	Sh3glb2	59
2173169	905.6526635665025	1243.478268073578	1	3	15	Sh3glb2	59
2173170	1089.1263440660782	1099.9616019549478	1	3	15	Sh3glb2	59
2173171	929.1943531751025	1093.380118219371	1	3	15	Sh3glb2	59
2173172	919.664659871604	1343.7220036678837	1	3	15	Sh3glb2	59
2173173	963.418236252568	1387.7144989318817	1	3	15	Sh3glb2	59
2173174	1038.6370920517256	1167.2149375289844	1	3	15	Sh3glb2	59
2173175	1111.3959693599634	1263.7014299233874	1	3	15	Sh3glb2	59
2173176	1153.6463703941956	1281.94529871188	1	3	15	Sh3glb2	59
2173177	861.6633067666281	1312.2307155000904	1	3	15	Sh3glb2	59
2173178	895.42683174783	1431.7210926250114	1	3	15	Sh3glb2	59
2173179	1111.530037637142	1085.2926543806295	1	3	15	Trio	59
2173180	856.0589347277686	1226.3196166023383	1	3	15	Trio	59
2173181	992.2886219183936	1113.0568516786445	1	3	15	Trio	59
2173182	915.574290309476	1365.0561264937194	1	3	15	Trio	59
2173183	879.1652220186146	1399.3388908449967	1	3	15	Trio	59
2173184	1114.7846974051229	1122.540673097037	1	3	15	Trio	59
2173185	871.8511695214575	1306.5204289140963	1	3	15	Trio	59
2173186	1040.4370719581143	1023.0014470710056	1	3	15	Trio	59
2173187	979.5393453281472	1114.558424609293	1	3	15	Trio	59
2173188	814.959115272461	1469.107181677862	1	3	15	Stx7	59
2173189	1127.0228575961976	1024.3612157576688	1	3	15	Stx7	59
2173190	920.5616683323678	1286.3781295322228	1	3	15	Stx7	59
2173191	1060.7817707022443	1266.3248666398304	1	3	15	Stx7	59
2173192	843.0912492202519	1507.1305301139664	1	3	15	Stx7	59
2173193	894.563084841907	1387.1067382953154	1	3	15	Kif2a	59
2173194	1040.5043863927513	1041.8553060104832	1	3	15	Kif2a	59
2173195	1075.530750055826	1236.5890123208949	1	3	15	Kif2a	59
2173196	875.5046975590585	1365.5838058362745	1	3	15	Kif2a	59
2173197	1140.1672825310627	1102.4206915476796	1	3	15	Efnb3	59
2173198	920.0229807731682	1233.210556226406	1	3	15	Rab24	59
2173199	1031.140184011736	1282.155166625107	1	3	15	Rab24	59
2173200	879.9963594568868	1420.818503608935	1	3	15	Adprh	59
2173201	917.9498033966166	1096.0774474483942	1	3	15	Adprh	59
2173202	918.2380308874878	1372.5653291693302	1	3	15	Adprh	59
2173203	1092.3455975139216	1212.323376402197	1	3	15	Adprh	59
2173204	965.9672670399341	1237.5646253912591	1	3	15	Adprh	59
2173205	898.0004498493422	1456.064468094325	1	3	15	Adprh	59
2173206	817.0061435884804	1471.574993786284	1	3	15	Adprh	59
2173207	1041.9582832108701	1196.555913447556	1	3	15	Adprh	59
2173208	1129.9525376924375	1182.7943430853804	1	3	15	Adprh	59
2173209	967.0734692276973	1369.0821623502397	1	3	15	Adprh	59
2173210	1138.1132103172322	1221.3790240289406	1	3	15	Usp2	59
2173211	897.074635689651	1100.161011181414	1	3	15	Nap1l4	59
2173212	845.1143230073895	1428.158968206686	1	3	15	Nap1l4	59
2173213	877.5958408883746	1277.1589093072853	1	3	15	Nap1l4	59
2173214	1013.0981128211663	1325.14184554713	1	3	15	Nap1l4	59
2173215	1098.8224879315974	1124.636778121106	1	3	15	Nap1l4	59
2173216	1101.944583632765	1023.45225064235	1	3	15	Nap1l4	59
2173217	836.3575243738046	1368.1614832773425	1	3	15	Nap1l4	59
2173218	915.1055764074788	1368.152260110867	1	3	15	Nap1l4	59
2173219	945.6014194839876	1339.149408765713	1	3	15	Nap1l4	59
2173220	928.8345109607205	1191.1550400287063	1	3	15	Nap1l4	59
2173221	916.5113203872497	1440.1888926282388	1	3	15	Nap1l4	59
2173222	1049.4763516740743	1179.1780605716624	1	3	15	Nap1l4	59
2173223	1017.5942867443428	1027.4973009901785	1	3	15	Nap1l4	59
2173224	1083.5762149130283	1153.137849793337	1	3	15	Nap1l4	59
2173225	870.6703202828763	1491.468627926336	1	3	15	Nap1l4	59
2173226	1044.5668052063893	1064.644619827323	1	3	15	Nap1l4	59
2173227	972.8459400362854	1298.1472307534073	1	3	15	Nap1l4	59
2173228	1104.811410956217	1031.138386053182	1	3	15	Nap1l4	59
2173229	896.4882570042158	1249.5287570819894	1	3	15	Nap1l4	59
2173230	1040.3423991009663	1282.139717059878	1	3	15	Nap1l4	59
2173231	906.3664503955799	1459.1510303499986	1	3	15	Nap1l4	59
2173232	1069.8171518180347	1072.8914483790536	1	3	15	Nap1l4	59
2173233	991.5954409634571	1297.8950501065156	1	3	15	Nap1l4	59
2173234	892.3571918985506	1377.1547007846689	1	3	15	Nap1l4	59
2173235	839.6141677101778	1425.6596934862023	1	3	15	Nap1l4	59
2173236	892.6485519994618	1426.1626235173962	1	3	15	Nap1l4	59
2173237	1110.8122242448296	1039.387476312281	1	3	15	Nap1l4	59
2173238	892.5691192319085	1405.1810955881156	1	3	15	Arid1a	59
2173239	936.0478758091346	1267.682630624396	1	3	15	Arid1a	59
2173240	940.2741245976041	1096.4413881746414	1	3	15	Arid1a	59
2173241	840.5853820011839	1502.9329073456136	1	3	15	Arid1a	59
2173242	994.1569133165273	1078.123522261554	1	3	15	Arid1a	59
2173243	869.0658146323527	1371.6861561423887	1	3	15	Arid1a	59
2173244	893.5777164964553	1468.1775201274013	1	3	15	Arid1a	59
2173245	874.3189256767828	1396.4340799575762	1	3	15	Arid1a	59
2173246	900.8165485076369	1389.6808098323258	1	3	15	Arid1a	59
2173247	921.921138359721	1428.7849952152362	1	3	15	Aftph	59
2173248	971.3811642718425	1164.2938605051365	1	3	15	Aftph	59
2173249	1122.3670137209265	1127.5249236602028	1	3	15	Aftph	59
2173250	1142.6358001143599	1229.9085948450938	1	3	15	Aftph	59
2173251	1135.71886098444	1049.6975518517115	1	3	15	Fbxo25	59
2173252	896.0254789657293	1442.0975846324502	1	3	15	Fbxo25	59
2173253	1119.4011261763271	1003.0934217228538	1	3	15	Fbxo25	59
2173254	1113.2283969533137	1145.205469159462	1	3	15	Ube2q1	59
2173255	952.2788431492238	1102.7228718334347	1	3	15	Ube2q1	59
2173256	1125.2824703495612	1196.1989723939782	1	3	15	Ube2q1	59
2173257	1037.655290071409	1105.0277492421603	1	3	15	Actn1	59
2173258	886.4390841313262	1484.8006651795795	1	3	15	Actn1	59
2173259	954.1412898413153	1085.1644540292327	1	3	15	Actn1	59
2173260	893.5798398121348	1340.2840846802044	1	3	15	Actn1	59
2173261	1138.6646763755716	1236.1510981432739	1	3	15	Actn1	59
2173262	983.9175137012305	1295.8998090191108	1	3	15	Actn1	59
2173263	1039.416910719762	1312.8916261064533	1	3	15	Actn1	59
2173264	1148.6200553863919	999.1432422673053	1	3	15	Actn1	59
2173265	860.9374636088103	1399.9106874975407	1	3	15	Actn1	59
2173266	1117.3750269484515	1024.8960407405525	1	3	15	Actn1	59
2173267	891.6793562631842	1350.1591767265697	1	3	15	Actn1	59
2173268	957.6788507598806	1371.8993876044992	1	3	15	Actn1	59
2173269	897.9008379188573	1135.9192849108254	1	3	15	Actn1	59
2173270	1035.6275814651135	1012.6574389265164	1	3	15	Actn1	59
2173271	1138.6354626321322	1112.3887923058303	1	3	15	Actn1	59
2173272	1047.4024191828212	1205.8960276188127	1	3	15	Actn1	59
2173273	895.4254336981553	1387.4716486264879	1	3	15	Actn1	59
2173274	1150.6366936426018	1126.3864991497549	1	3	15	Actn1	59
2173275	1136.654123511149	1253.3818678460084	1	3	15	Actn1	59
2173276	1118.6143694024718	944.3999888539845	1	3	15	Actn1	59
2173277	886.4202717081714	1279.163478200312	1	3	15	Actn1	59
2173278	1147.6571590513113	1156.3450230040955	1	3	15	Actn1	59
2173279	1083.4195745836923	1350.1339290119097	1	3	15	Actn1	59
2173280	1130.4081343522994	1281.3812670050766	1	3	15	Actn1	59
2173281	869.6668129103524	1246.4173681801778	1	3	15	Actn1	59
2173282	934.1876119020394	1429.3995446985475	1	3	15	Actn1	59
2173283	826.6953698722447	1446.6628153192373	1	3	15	Actn1	59
2173284	1114.6223391006693	1003.3975077262553	1	3	15	Actn1	59
2173285	1062.3776041803903	1023.1533624702622	1	3	15	Actn1	59
2173286	880.9223291761423	1292.6635365245759	1	3	15	Actn1	59
2173287	853.1628524924649	1209.921398936853	1	3	15	Actn1	59
2173288	1083.9079663507948	1262.138354179095	1	3	15	Actn1	59
2173289	924.1387628234762	1054.4199771764233	1	3	15	Actn1	59
2173290	851.6766568798768	1314.166276829271	1	3	15	Actn1	59
2173291	853.6539396836602	1142.424775728682	1	3	15	Actn1	59
2173292	852.6588607330139	1179.4230212163907	1	3	15	Actn1	59
2173293	830.4374366076449	1387.9153121876743	1	3	15	Actn1	59
2173294	946.9230547003556	1323.65326001903	1	3	15	Actn1	59
2173295	929.6705987381399	1298.4068199794165	1	3	15	Actn1	59
2173296	914.569536679473	1277.2848633906467	1	3	15	Actn1	59
2173297	1079.1264264902975	1020.6512913803276	1	3	15	Actn1	59
2173298	873.572816203929	1282.9570776213293	1	3	15	Actn1	59
2173299	910.9106342634241	1215.4135212919477	1	3	15	Actn1	59
2173300	1107.2997731485254	965.5003661299037	1	3	15	Actn1	59
2173301	976.6622797744062	1253.4029276198821	1	3	15	Actn1	59
2173302	882.9253443441825	1316.4120519447574	1	3	15	Actn1	59
2173303	845.948292428687	1476.4087622690272	1	3	15	Actn1	59
2173304	899.9352821228911	1398.4056404253013	1	3	15	Actn1	59
2173305	924.679743247657	1365.9040370427326	1	3	15	Actn1	59
2173306	893.9150949520359	1242.6643651773995	1	3	15	Actn1	59
2173307	1112.1510402392241	1220.3867860538037	1	3	15	Actn1	59
2173308	926.9092921427515	1211.4116192211418	1	3	15	Actn1	59
2173309	1008.1294790889713	1016.4108579076632	1	3	15	Actn1	59
2173310	1028.8806027488845	1032.9072928154378	1	3	15	Actn1	59
2173311	896.1925741823047	1452.4033774171808	1	3	15	Actn1	59
2173312	912.6758797654531	1331.9073497317154	1	3	15	Actn1	59
2173313	1068.406650380355	1246.1412049368273	1	3	15	Actn1	59
2173314	1011.548633199478	1172.277265514585	1	3	15	Actn1	59
2173315	1099.145310541412	1171.8909566470456	1	3	15	Actn1	59
2173316	1105.3213891671178	1123.018425684549	1	3	15	Actn1	59
2173317	1115.0682530962392	1303.1135204576633	1	3	15	Actn1	59
2173318	920.9042014355684	1170.4144990051218	1	3	15	Actn1	59
2173319	883.6871992599908	1406.657351840609	1	3	15	Actn1	59
2173320	869.7099261396293	1508.5049818604632	1	3	15	Actn1	59
2173321	979.6658831508786	1281.9010797836736	1	3	15	Actn1	59
2173322	857.9324810441123	1360.9130739426514	1	3	15	Actn1	59
2173323	900.1835917442133	1385.6562490119754	1	3	15	Actn1	59
2173324	968.9235432943791	1335.899744307097	1	3	15	Actn1	59
2173325	957.6810883608545	1388.898521001528	1	3	15	Actn1	59
2173326	878.1631269621906	1221.6675049007217	1	3	15	Actn1	59
2173327	1153.6550450272227	1266.8789306816966	1	3	15	Actn1	59
2173328	991.0223499162754	1381.4958940379886	1	3	15	Actn1	59
2173329	845.6855182728852	1379.1637530888434	1	3	15	Actn1	59
2173330	1088.1226346872693	995.4014020154606	1	3	15	Actn1	59
2173331	1127.4076154798686	1276.3819040094338	1	3	15	Actn1	59
2173332	1153.050730545746	1189.1148973447628	1	3	15	Actn1	59
2173333	876.1910710278286	1433.156980796412	1	3	15	Actn1	59
2173334	910.9347922257726	1398.904166946469	1	3	15	Actn1	59
2173335	911.6909052338026	1445.651678291012	1	3	15	Actn1	59
2173336	905.6799588260163	1360.1568242299022	1	3	15	Actn1	59
2173337	915.9370989682997	1418.4025149150066	1	3	15	Actn1	59
2173338	1005.6313886142481	1029.9105036850492	1	3	15	Actn1	59
2173339	1100.520988223872	1016.9405175172751	1	3	15	Actn1	59
2173340	959.3189991769447	1068.8471011282918	1	3	15	Actn1	59
2173341	1007.5697729310223	1317.9357448290891	1	3	15	Actn1	59
2173342	962.6764898992662	1355.8995451128912	1	3	15	Actn1	59
2173343	952.5737598155291	1322.6100129624872	1	3	15	Actn1	59
2173344	839.9425526763873	1430.4119065878522	1	3	15	Actn1	59
2173345	883.6550831048332	1162.6697901420762	1	3	15	Actn1	59
2173346	1153.8841632148242	1108.38699126143	1	3	15	Actn1	59
2173347	977.0472323963718	1088.810991351073	1	3	15	Actn1	59
2173348	1101.6584793878646	1272.885480495903	1	3	15	Actn1	59
2173349	895.6872054093806	1411.4055348204392	1	3	15	Actn1	59
2173350	1127.4100153016102	1294.6309781565367	1	3	15	Actn1	59
2173351	920.9290782934568	1359.4048644191494	1	3	15	Actn1	59
2173352	932.6804365959321	1269.0341513039148	1	3	15	Actn1	59
2173353	835.6884921238684	1397.9141202892986	1	3	15	Actn1	59
2173354	891.6756948167447	1322.410598236223	1	3	15	Actn1	59
2173355	863.9142035304667	1224.4192426442778	1	3	15	Actn1	59
2173356	1127.6383012250049	1129.6393562162157	1	3	15	Actn1	59
2173357	855.428588801088	1330.4149528861699	1	3	15	Actn1	59
2173358	884.6810293355688	1360.1595883252232	1	3	15	Actn1	59
2173359	852.4395108511461	1412.1611735084275	1	3	15	Actn1	59
2173360	898.1719411242395	1296.4110630415014	1	3	15	Actn1	59
2173361	852.7028938569559	1513.905969397463	1	3	15	Actn1	59
2173362	886.995702258521	1124.5200887428193	1	3	15	Actn1	59
2173363	886.6945488744973	1463.6540513010634	1	3	15	Actn1	59
2173364	1055.129600269598	1035.4036915331453	1	3	15	Actn1	59
2173365	897.4323708433849	1375.4071307464872	1	3	15	Actn1	59
2173366	832.694341631651	1441.1623036434582	1	3	15	Actn1	59
2173367	1104.638725723545	996.3571722119574	1	3	15	Actn1	59
2173368	1064.6280228850296	1027.152871302519	1	3	15	Actn1	59
2173369	910.9384068402201	1426.4027652197774	1	3	15	Actn1	59
2173370	834.7035175922181	1511.6584488485953	1	3	15	Actn1	59
2173371	932.3876936063409	1049.4191307976578	1	3	15	Actn1	59
2173372	1103.6235339477132	1008.1487065388991	1	3	15	Actn1	59
2173373	998.166939821733	1297.147849376165	1	3	15	Actn1	59
2173374	1112.6578477987853	1272.3840582558275	1	3	15	Actn1	59
2173375	1134.6569895597609	1274.3810605836293	1	3	15	Actn1	59
2173376	893.670830400344	1286.1621759846992	1	3	15	Actn1	59
2173377	1140.8943736554374	1180.8850064302133	1	3	15	Actn1	59
2173378	1025.628826361918	1018.158463412209	1	3	15	Actn1	59
2173379	862.9475665221194	1477.4064833430261	1	3	15	Actn1	59
2173380	891.400854392454	1133.670248562903	1	3	15	Actn1	59
2173381	947.4288766320219	1368.1509122400857	1	3	15	Actn1	59
2173382	1117.37107824085	994.8975700399133	1	3	15	Actn1	59
2173383	978.5682673436659	1295.2745973394342	1	3	15	Actn1	59
2173384	888.6907671896861	1358.1760675906255	1	3	15	Actn1	59
2173385	1041.6433596710278	1012.0311438409335	1	3	15	Actn1	59
2173386	911.9362167993822	1410.1534454073144	1	3	15	Actn1	59
2173387	1146.6367113144272	1124.8870907304445	1	3	15	Actn1	59
2173388	1153.8862451782231	1124.1361814715215	1	3	15	Actn1	59
2173389	1111.6212466407187	993.8983867440905	1	3	15	Actn1	59
2173390	899.6848347478056	1394.905849309685	1	3	15	Actn1	59
2173391	851.6778047285394	1322.915837560313	1	3	15	Actn1	59
2173392	1064.6271015199227	1020.1532281390366	1	3	15	Actn1	59
2173393	839.6976942695499	1469.4099490958645	1	3	15	Actn1	59
2173394	1023.8807536993253	1032.1579727375479	1	3	15	Actn1	59
2173395	878.666330106556	1246.1661894043143	1	3	15	Actn1	59
2173396	1110.6162010611	955.150486935996	1	3	15	Actn1	59
2173397	869.1659855737405	1239.9177636601048	1	3	15	Actn1	59
2173398	1095.8682910283053	1112.268783661609	1	3	15	Actn1	59
2173399	1111.6616244846582	1300.6327451872467	1	3	15	Actn1	59
2173400	896.1849069274703	1394.1563302474099	1	3	15	Actn1	59
2173401	1133.1548170451297	1257.3821134213563	1	3	15	Actn1	59
2173402	909.926682540042	1336.9074591220678	1	3	15	Actn1	59
2173403	977.6330792074915	1031.9140871921863	1	3	15	Actn1	59
2173404	837.1943971921005	1443.4116019986052	1	3	15	Actn1	59
2173405	899.6887221306612	1345.5086359080199	1	3	15	Actn1	59
2173406	967.5737586839865	1328.940821950984	1	3	15	Actn1	59
2173407	858.4370622502687	1395.911218914083	1	3	15	Actn1	59
2173408	1106.8750747783067	1021.1476087229496	1	3	15	Actn1	59
2173409	910.688809984261	1429.402642887022	1	3	15	Actn1	59
2173410	1084.3759194362278	1018.9006901787862	1	3	15	Actn1	59
2173411	852.4138845005369	1217.4210966081746	1	3	15	Actn1	59
2173412	924.3882876542598	1050.9201187000085	1	3	15	Actn1	59
2173413	942.6846969437935	1306.0313346850992	1	3	15	Actn1	59
2173414	1116.3756044194436	1028.895968457558	1	3	15	Actn1	59
2173415	820.6069976777425	1498.9516816471307	1	3	15	Actn1	59
2173416	874.5518570332988	1137.2990287452187	1	3	15	Actn1	59
2173417	903.0203260811198	1332.5088125421244	1	3	15	Actn1	59
2173418	1070.974870741401	1021.1689645054993	1	3	15	Actn1	59
2173419	867.573943741237	1288.2909448687926	1	3	15	Actn1	59
2173420	1122.2095358442225	1006.1602738532739	1	3	15	Mapre3	59
2173421	911.300311185097	1452.5188344479348	1	3	15	Yme1l1	59
2173422	940.0378332773589	1370.0191212987957	1	3	15	Yme1l1	59
2173423	1137.744358140456	1119.0052800402095	1	3	15	Yme1l1	59
2173424	893.2750054395019	1256.5310739990266	1	3	15	Yme1l1	59
2173425	887.2503393704568	1484.2906032106848	1	3	15	Yme1l1	59
2173426	893.029469086119	1289.7794481923677	1	3	15	Yme1l1	59
2173427	1025.4857103486115	1012.2756342828204	1	3	15	Yme1l1	59
2173428	855.5569495147807	1481.2748313388024	1	3	15	Yme1l1	59
2173429	874.3129890733941	1204.8496486976228	1	3	15	Abce1	59
2173430	862.379177645749	1455.1830450960588	1	3	15	Abce1	59
2173431	1135.5589425835742	1030.914268956522	1	3	15	Abce1	59
2173432	1099.0777362457015	1156.1637572073162	1	3	15	Abce1	59
2173433	940.8452716373461	1233.1820635944568	1	3	15	Abce1	59
2173434	877.9959690574956	1320.8435880761988	1	3	15	Abce1	59
2173435	1007.8553474863583	1328.1686856590268	1	3	15	Abce1	59
2173436	851.3826443706903	1476.9335929219828	1	3	15	Abce1	59
2173437	1157.0918055532543	1277.4004590831428	1	3	15	Abce1	59
2173438	1126.0454022592096	929.1700574268082	1	3	15	Abce1	59
2173439	907.0878115621368	1167.939571176983	1	3	15	Abce1	59
2173440	988.599437915454	1278.923496760189	1	3	15	Abce1	59
2173441	1143.3045197069634	1001.1645207509447	1	3	15	Abce1	59
2173442	905.402747974867	1247.1925226270073	1	3	15	Abce1	59
2173443	881.1242426867138	1425.1817972283877	1	3	15	Abce1	59
2173444	925.9942927377042	1325.1698985248906	1	3	15	Abce1	59
2173445	876.6136367316506	1346.4358775283558	1	3	15	Abce1	59
2173446	1010.3133653191187	1022.9318016192141	1	3	15	Abce1	59
2173447	936.5857544052991	1162.4357608262972	1	3	15	Abce1	59
2173448	885.3390384185161	1169.9424650116134	1	3	15	Abce1	59
2173449	1096.5618962257074	1039.9192209882926	1	3	15	Abce1	59
2173450	907.3355641981323	1151.6902505086987	1	3	15	Abce1	59
2173451	920.3688380206164	1398.427593805149	1	3	15	Abce1	59
2173452	815.3535049956	1470.1786975963114	1	3	15	Abce1	59
2173453	858.3390366246231	1371.0154666944802	1	3	15	Ruvbl1	59
2173454	940.9824542806502	1343.2098361514825	1	3	15	Ruvbl1	59
2173455	1056.942245135214	1073.4605863761553	1	3	15	Ruvbl1	59
2173456	903.7417910897332	1401.2112093180654	1	3	15	Ruvbl1	59
2173457	1139.4690898355434	1325.9360458429978	1	3	15	Ruvbl1	59
2173458	944.9758308069838	1291.9622327837362	1	3	15	Ruvbl1	59
2173459	967.4446372232937	1052.2229711786397	1	3	15	Ruvbl1	59
2173460	1119.966409177777	1135.997725793571	1	3	15	Ruvbl1	59
2173461	876.9743770028031	1249.4731130926791	1	3	15	Ruvbl1	59
2173462	886.7326092214871	1319.9679211704783	1	3	15	Ruvbl1	59
2173463	944.2420969492413	1421.9549838781643	1	3	15	Ruvbl1	59
2173464	926.639037867978	1104.0209856095546	1	3	15	Ruvbl1	59
2173465	848.7361281164722	1330.9720427827106	1	3	15	Ruvbl1	59
2173466	1057.6944648453893	1091.7094626226226	1	3	15	Ruvbl1	59
2173467	980.4480625114277	1085.469465604595	1	3	15	Ruvbl1	59
2173468	1081.9397619216488	1064.9579530612918	1	3	15	Ruvbl1	59
2173469	1018.3831838966533	1286.8919791043102	1	3	15	Ruvbl1	59
2173470	851.7198061767921	1201.4789746680935	1	3	15	Ruvbl1	59
2173471	961.7308486505838	1339.7074439155826	1	3	15	Ruvbl1	59
2173472	911.701565294657	1082.478206301404	1	3	15	Ruvbl1	59
2173473	948.987659665072	1388.456276955872	1	3	15	Ruvbl1	59
2173474	1037.6904863415866	1050.7142789872157	1	3	15	Ruvbl1	59
2173475	868.742934645476	1394.465953589553	1	3	15	Ruvbl1	59
2173476	878.7330932296629	1320.218903905929	1	3	15	Ruvbl1	59
2173477	986.19661612693	1076.4692572201934	1	3	15	Ruvbl1	59
2173478	1141.34695133028	1025.4560768904933	1	3	15	Sipa1l3	59
2173479	1034.6163877838108	1137.9658319877046	1	3	15	Sipa1l3	59
2173480	1079.846365307211	1002.4652697940955	1	3	15	Sipa1l3	59
2173481	884.6442640914645	1300.2293704673052	1	3	15	Sipa1l3	59
2173482	935.6557113062951	1400.9684288942415	1	3	15	Sipa1l3	59
2173483	953.1437972520915	1317.469475366723	1	3	15	Sipa1l3	59
2173484	1020.353412528756	1036.9718527617956	1	3	15	Sipa1l3	59
2173485	994.3661813514125	1124.2217936395793	1	3	15	Sipa1l3	59
2173486	1083.3469236421743	1007.7145849298734	1	3	15	Sipa1l3	59
2173487	1074.6385327549492	1215.4266312815562	1	3	15	Akap8l	59
2173488	1055.9296555279045	1039.3584437975096	1	3	15	Akap8l	59
2173489	985.2600722330615	1070.6667592010126	1	3	15	Lrrc4	59
2173490	873.8011514200407	1302.7553012062372	1	3	15	Polr2b	59
2173491	1141.0311684575531	1206.9797427318542	1	3	15	Polr2b	59
2173492	841.8120244523258	1392.25555439999	1	3	15	Polr2b	59
2173493	1140.5099563397114	1011.4868045877644	1	3	15	Polr2b	59
2173494	882.3174081708033	1474.955704147099	1	3	15	Polr2b	59
2173495	902.2773937692912	1093.2597324480237	1	3	15	Polr2b	59
2173496	927.8035092451958	1342.2480258464288	1	3	15	Polr2b	59
2173497	815.0677307749608	1436.006901198744	1	3	15	Polr2b	59
2173498	1074.790273454795	1268.9847064984947	1	3	15	Polr2b	59
2173499	1124.5006011255048	919.9918326919857	1	3	15	Polr2b	59
2173500	1002.536307904319	1208.4947084216737	1	3	15	Polr2b	59
2173501	896.3090444418133	1382.7499932946962	1	3	15	Polr2b	59
2173502	873.563488665102	1416.2512494515372	1	3	15	Polr2b	59
2173503	905.039857628289	1209.0052842658572	1	3	15	Polr2b	59
2173504	909.7741135116532	1065.5099234869408	1	3	15	Polr2b	59
2173505	1098.5248541303918	1092.442500806113	1	3	15	Efhd2	59
2173506	1027.5305548904385	1299.8799380426433	1	3	15	Efhd2	59
2173507	919.0245790041104	1215.1495589138267	1	3	15	Efhd2	59
2173508	982.2535734148494	1088.3975266033312	1	3	15	Efhd2	59
2173509	849.8191500873838	1509.1434748790618	1	3	15	Efhd2	59
2173510	1119.7723292346545	1276.1183843667613	1	3	15	Efhd2	59
2173511	931.0463145198087	1376.1392803814763	1	3	15	Efhd2	59
2173512	952.8166318360154	1246.2773792371702	1	3	15	Efhd2	59
2173513	1115.7600638707231	1186.3737292203202	1	3	15	Efhd2	59
2173514	849.5577277089722	1426.8978999949768	1	3	15	Efhd2	59
2173515	1142.4854808481693	1019.8789090722767	1	3	15	Efhd2	59
2173516	1085.0204710789576	1249.3746426948148	1	3	15	Efhd2	59
2173517	868.0459685832207	1349.399470377739	1	3	15	Efhd2	59
2173518	930.0096707043258	1112.1535326854785	1	3	15	Efhd2	59
2173519	1103.528337453406	1313.1186677527953	1	3	15	Efhd2	59
2173520	1139.2078243724327	1222.095490694512	1	3	15	Efhd2	59
2173521	881.9725982797778	1235.4079519145437	1	3	15	Efhd2	59
2173522	891.5618743032035	1264.5384705990252	1	3	15	Focad	59
2173523	950.5682348436782	1358.189447182455	1	3	15	Focad	59
2173524	994.5666396011931	1333.7746479715697	1	3	15	Focad	59
2173525	898.6588441273283	1361.1623852497182	1	3	15	Rab2b	59
2173526	850.6131418394656	1303.1329801959605	1	3	15	Ncs1	59
2173527	1125.0426013071326	1180.765310359906	1	3	15	Ncs1	59
2173528	839.8884280218314	1510.1264441922467	1	3	15	Ncs1	59
2173529	936.8279534607517	1037.382683402713	1	3	15	Ncs1	59
2173530	906.3595392738872	1290.626762225125	1	3	15	Ncs1	59
2173531	981.330555193249	1073.1259814248024	1	3	15	Ncs1	59
2173532	888.3702505822396	1374.125760178279	1	3	15	Ncs1	59
2173533	941.355144170557	1265.1235181734319	1	3	15	Ncs1	59
2173534	1035.3704476023875	1290.1086495935226	1	3	15	Ncs1	59
2173535	832.685913543313	1399.16735640421	1	3	15	Ncs1	59
2173536	983.3644594353667	1355.8650330748312	1	3	15	Ncs1	59
2173537	1098.0827418851868	1128.109872555548	1	3	15	Ncs1	59
2173538	949.3411755706056	1151.3768662804903	1	3	15	Ncs1	59
2173539	849.3811208909046	1452.3774862056566	1	3	15	Ncs1	59
2173540	1090.3262314754745	1260.1436725327112	1	3	15	Ncs1	59
2173541	1113.3076545679796	1105.48069965206	1	3	15	Ncs1	59
2173542	1107.5861120197526	1159.1075628052506	1	3	15	Ncs1	59
2173543	911.8732030370463	1406.1217294587454	1	3	15	Ncs1	59
2173544	966.3834100667164	1365.7814901452136	1	3	15	Ncs1	59
2173545	876.1306870774563	1457.1240940949788	1	3	15	Ncs1	59
2173546	862.1298303520141	1445.6262122833627	1	3	15	Ncs1	59
2173547	885.2124856861092	1252.2443447288517	1	3	15	Rapgef5	59
2173548	977.0245294288926	1362.5306306999107	1	3	15	Habp4	59
2173549	847.0354454552275	1396.2958673647697	1	3	15	Habp4	59
2173550	1130.987236572334	1135.5219556402724	1	3	15	Habp4	59
2173551	921.7734142566501	1332.7893117604756	1	3	15	Habp4	59
2173552	938.5106584384058	1241.2917156507617	1	3	15	Habp4	59
2173553	1036.275183775482	1222.1198054493912	1	3	15	Stk4	59
2173554	1005.0139498910618	1323.7102893839096	1	3	15	Srgap2	59
2173555	926.9116600469679	1424.3473447791505	1	3	15	Srgap2	59
2173556	1113.638410783935	1303.3253493007974	1	3	15	Srgap2	59
2173557	1011.3470977187476	1307.4084654529345	1	3	15	Mpnd	59
2173558	1155.318970694137	1081.3944848877877	1	3	15	Mpnd	59
2173559	1139.3400868532497	1260.8941213123665	1	3	15	Mpnd	59
2173560	921.3532038351726	1350.1684129496246	1	3	15	Mpnd	59
2173561	1144.3034812817903	1221.796308715437	1	3	15	Mpnd	59
2173562	955.3537132482163	1358.1643508897582	1	3	15	Mpnd	59
2173563	1150.3311500663015	1185.3937832913696	1	3	15	Mpnd	59
2173564	912.7418895421742	1396.1144921046841	1	3	15	Mpnd	59
2173565	1149.5850342268172	1218.6434581484757	1	3	15	Mpnd	59
2173566	1149.6839253768717	1247.3969184466346	1	3	15	Gtpbp2	59
2173567	852.81202603201	1362.937670734619	1	3	15	Aagab	59
2173568	881.5617010890494	1370.1833438168978	1	3	15	Aagab	59
2173569	1070.5396092177984	1237.111857224596	1	3	15	Clint1	59
2173570	822.925086065165	1420.0582329183692	1	3	15	Clint1	59
2173571	1070.2605694279896	1011.119136456015	1	3	15	Clint1	59
2173572	901.036691671818	1172.1357249848322	1	3	15	Clint1	59
2173573	961.3108508266474	1375.1214715711214	1	3	15	Clint1	59
2173574	930.2966429729377	1256.8792500497261	1	3	15	Clint1	59
2173575	895.8211771755058	1439.1278420536398	1	3	15	Clint1	59
2173576	948.2719372201855	1069.1329569998695	1	3	15	Clint1	59
2173577	1130.3179461078646	927.23016744427	1	3	15	Clint1	59
2173578	857.0613670670645	1353.1355750378357	1	3	15	Clint1	59
2173579	1054.0185447095132	1069.1193707515915	1	3	15	Clint1	59
2173580	1068.0133654267645	1032.3687433855875	1	3	15	Clint1	59
2173581	876.9392510267984	1432.7696524454998	1	3	15	Clint1	59
2173582	1124.5312045718974	1000.7023750205226	1	3	15	Clint1	59
2173583	837.3189409534812	1407.1363830911546	1	3	15	Clint1	59
2173584	1126.7582046076272	1006.862014421934	1	3	15	Clint1	59
2173585	1020.0026465442825	1105.1536726272875	1	3	15	Prpf40b	59
2173586	1041.220983239149	1282.1292424561836	1	3	15	Prpf40b	59
2173587	1042.4948196278422	1051.901917279147	1	3	15	Prpf40b	59
2173588	885.7790168674022	1483.555769317604	1	3	15	Phyhipl	59
2173589	956.6292485381591	1267.7765419078778	1	3	15	Larp4	59
2173590	928.2615083966248	1069.3817745117035	1	3	15	Larp4	59
2173591	859.0335801633861	1223.1317523661623	1	3	15	Larp4	59
2173592	1139.4966299615598	1040.1081565363743	1	3	15	Larp4	59
2173593	1127.0197352893908	1228.0995110005945	1	3	15	Larp4	59
2173594	880.6287909447525	1228.4537605817902	1	3	15	Larp4	59
2173595	960.7889129328267	1313.8647259297438	1	3	15	Larp4	59
2173596	939.2134651390985	1269.1455597328159	1	3	15	Larp4	59
2173597	1099.4244810000926	1310.1172826913055	1	3	15	Pbx2	59
2173598	906.4428389246309	1382.1390462191362	1	3	15	Pbx2	59
2173599	999.1748641491853	1277.1318715943169	1	3	15	Pbx2	59
2173600	846.6416025766888	1403.0861170986434	1	3	15	Pbx2	59
2173601	1127.7051343793482	923.2309835731635	1	3	15	Maf1	59
2173602	951.2860791349061	1312.6711456538517	1	3	15	Maf1	59
2173603	908.6633371358097	1182.2729008306924	1	3	15	Cyth1	59
2173604	1077.5794070603138	1049.7463090444276	1	3	15	Cyth1	59
2173605	911.3363135750751	1176.5038519702434	1	3	15	Tmem19	59
2173606	909.3741627296758	1463.7447962559547	1	3	15	Tmem19	59
2173607	893.3120301095529	1175.3343448083724	1	3	15	Tmem19	59
2173608	1136.9259889555867	1179.5639146542323	1	3	15	Dhdds	59
2173609	936.9635752172111	1406.8320993658094	1	3	15	Dhdds	59
2173610	946.2749745412243	1255.203709857207	1	3	15	Dhdds	59
2173611	831.7204141852869	1506.2745145381455	1	3	15	Gfpt1	59
2173612	1075.3976755313133	1104.5140990392765	1	3	15	Gfpt1	59
2173613	965.3668051020876	1313.3230960998656	1	3	15	Gfpt1	59
2173614	1089.6733759766405	1289.250718223093	1	3	15	Gfpt1	59
2173615	905.406589960563	1094.039190053111	1	3	15	Gfpt1	59
2173616	866.4563382665851	1423.2746078149528	1	3	15	Gfpt1	59
2173617	1127.9210365886188	1289.2452220760251	1	3	15	Gfpt1	59
2173618	1083.653320150444	1147.2602922123697	1	3	15	Gfpt1	59
2173619	816.4668846963523	1475.2786093814739	1	3	15	Gfpt1	59
2173620	847.9681299176684	1497.2727347629248	1	3	15	Gfpt1	59
2173621	854.050126181773	1336.0240202116827	1	3	15	Spen	59
2173622	1120.6062586853052	1035.8028437636053	1	3	15	Spen	59
2173623	865.8789555418618	1148.3284175460017	1	3	15	Spen	59
2173624	1053.3573525193199	1023.5611656416598	1	3	15	Spen	59
2173625	922.5111505226571	1395.0441085685234	1	3	15	Slc30a4	59
2173626	1078.2080022654307	1041.0451659560265	1	3	15	Slc30a4	59
2173627	1040.8956368053587	1276.348981550664	1	3	15	Slc30a4	59
2173628	902.1531928180378	1124.9493323507274	1	3	15	Dcaf12	59
2173629	1034.5017264710534	1302.921897061083	1	3	15	Dcaf12	59
2173630	1074.3240880455019	1093.3869416755879	1	3	15	Dcaf12	59
2173631	917.3562919595968	1288.8946550207827	1	3	15	Dcaf12	59
2173632	856.307815663947	1314.5648495006672	1	3	15	Oscp1	59
2173633	998.7341870133796	1070.6859834860954	1	3	15	Oscp1	59
2173634	1129.848455354764	1108.7324376502522	1	3	15	Ahsa2	59
2173635	915.185930689413	1319.3803578871507	1	3	15	Ahsa2	59
2173636	956.3857534421959	1028.445197164422	1	3	15	Ahsa2	59
2173637	1044.1395744278025	1034.3753402483196	1	3	15	Ahsa2	59
2173638	1138.0560890763034	1115.7471912376175	1	3	15	Ahsa2	59
2173639	914.7560760702562	1450.8051490221453	1	3	15	Sgms1	59
2173640	996.2261129916861	1065.1971359897093	1	3	15	Sgms1	59
2173641	1015.7575488707453	1304.4278438350366	1	3	15	Sgms1	59
2173642	1137.8248269033513	1116.5017201567518	1	3	15	Sgms1	59
2173643	1124.7267042548715	1134.674697455956	1	3	15	Sgms1	59
2173644	1030.7554104846936	1296.4263429587859	1	3	15	Sgms1	59
2173645	891.9062793608728	1157.6614674197403	1	3	15	Fam3c	59
2173646	1074.1554471873342	1241.3809713377611	1	3	15	Fam3c	59
2173647	1062.6254170590764	1015.6477198810354	1	3	15	Fam3c	59
2173648	922.176550793513	1321.1463478657133	1	3	15	Fam3c	59
2173649	1047.1631288073472	1284.3817629458456	1	3	15	Fam3c	59
2173650	890.6678445087643	1241.9059773531403	1	3	15	Fam3c	59
2173651	1030.655124094583	1178.8180675793994	1	3	15	Fam3c	59
2173652	957.1341870937038	1027.9112943992382	1	3	15	Fam3c	59
2173653	1096.1435602011834	1165.1330985397906	1	3	15	Fam3c	59
2173654	922.9081069284834	1186.4052995290083	1	3	15	Fam3c	59
2173655	907.9340095186767	1368.8950652775545	1	3	15	Fam3c	59
2173656	1108.6281550266926	1058.3885735128997	1	3	15	Fam3c	59
2173657	1020.4191524655902	1315.3833301192683	1	3	15	Fam3c	59
2173658	956.3883263857512	1057.9093788153311	1	3	15	Fam3c	59
2173659	938.6555479285489	1175.4038964244796	1	3	15	Fam3c	59
2173660	889.6522237991162	1126.9138472566474	1	3	15	Fam3c	59
2173661	941.8168318569933	1033.3101368975676	1	3	15	Fam3c	59
2173662	879.4213733744971	1262.1561468427308	1	3	15	Fam3c	59
2173663	934.4323679457336	1369.8913987047051	1	3	15	Fam3c	59
2173664	896.192548608413	1425.6428717157494	1	3	15	Fam3c	59
2173665	852.9693565966148	1406.1120192004466	1	3	15	Gipc1	59
2173666	1129.6623216496562	1050.0917928637095	1	3	15	Gipc1	59
2173667	946.4413373339039	1217.1080874579136	1	3	15	Gipc1	59
2173668	1006.6985632937565	1293.8471772869523	1	3	15	Gipc1	59
2173669	1010.2116194413596	1031.3965425348356	1	3	15	Prkrip1	59
2173670	1127.9833851043152	1248.8729138541894	1	3	15	Prkrip1	59
2173671	915.7381610290257	1214.900439978036	1	3	15	Prkrip1	59
2173672	1116.1930167841376	1017.2267781300076	1	3	15	Csnk1g1	59
2173673	1139.598194808707	1246.9404124015284	1	3	15	Csnk1g1	59
2173674	985.3492438777473	1186.2126118046644	1	3	15	Csnk1g1	59
2173675	945.9860147430724	1148.2213635000357	1	3	15	Csnk1g1	59
2173676	970.354010553914	1070.0775837065705	1	3	15	Ddx19b	59
2173677	836.1620391537523	1364.4722792969258	1	3	15	Hectd3	59
2173678	892.0149736333135	1330.952245597676	1	3	15	Gfm1	59
2173679	1102.1745039703317	1210.5115458587825	1	3	15	Gfm1	59
2173680	1147.7695360760702	989.3756885916405	1	3	15	Gfm1	59
2173681	909.2451701334921	1181.9578225779323	1	3	15	Gfm1	59
2173682	1115.727741989348	1129.4343361236815	1	3	15	Gfm1	59
2173683	824.0928985599246	1457.2344030611966	1	3	15	Irf2	59
2173684	1087.781940461804	1035.971839182069	1	3	15	Irf2	59
2173685	886.58969412977	1453.227235201148	1	3	15	Irf2	59
2173686	1137.5484799269489	1195.4590391580539	1	3	15	Irf2	59
2173687	854.589732919393	1441.7314926706542	1	3	15	Irf2	59
2173688	912.9765335034218	1099.3792768178907	1	3	15	Kmt2b	59
2173689	1105.4806616237943	1206.3528716076485	1	3	15	Kmt2b	59
2173690	903.4886647920333	1429.6390548526451	1	3	15	Kmt2b	59
2173691	943.4688573796328	1043.3781351214236	1	3	15	Kmt2b	59
2173692	985.2361310561323	1210.3663817762645	1	3	15	Kmt2b	59
2173693	1011.9772831843397	1142.366195992497	1	3	15	Kmt2b	59
2173694	861.5329031194811	1428.7567655329037	1	3	15	Kmt2b	59
2173695	1005.2325564099968	1186.115109528035	1	3	15	Kmt2b	59
2173696	938.4954540673237	1387.2572112668813	1	3	15	Nkrf	59
2173697	902.7123093369462	1076.5276971704636	1	3	15	Nkrf	59
2173698	914.8371218126206	1299.2297703769748	1	3	15	Coq4	59
2173699	934.2693405505407	1110.6037793734206	1	3	15	Mms19	59
2173700	867.3004638859878	1343.6037041215668	1	3	15	Mms19	59
2173701	1088.4070213804657	1201.2993546503844	1	3	15	Dym	59
2173702	1131.3871527388465	1059.7995777487367	1	3	15	Dym	59
2173703	1016.4144169252341	1236.307160022531	1	3	15	Dym	59
2173704	926.4170355213437	1219.6014410587961	1	3	15	Atf7ip	59
2173705	867.2942140160272	1474.0025217253283	1	3	15	Atf7ip	59
2173706	1123.5965558217838	1247.3335468267721	1	3	15	Atf7ip	59
2173707	1124.8020976564349	993.1166509311674	1	3	15	Atf7ip	59
2173708	1000.2736290916199	1328.7439879885428	1	3	15	Atf7ip	59
2173709	936.2496551645476	1080.0104012198253	1	3	15	Atf7ip	59
2173710	1108.499038142687	1136.7398970830445	1	3	15	Atf7ip	59
2173711	1123.7874670609647	1229.5054163545099	1	3	15	Ppip5k2	59
2173712	1004.9882411853438	1021.0399486789875	1	3	15	Ppip5k2	59
2173713	1133.593584128486	1174.5984785281262	1	3	15	Mief1	59
2173714	1015.3546623935115	1228.6115647482643	1	3	15	Mief1	59
2173715	883.0431462061181	1477.9003368157857	1	3	15	Lrrc14	59
2173716	888.5192453287184	1287.410309555501	1	3	15	Lrrc14	59
2173717	979.3570815432467	1098.554859772111	1	3	15	Lrrc14	59
2173718	995.8374753061671	1029.477994007925	1	3	15	Lrrc14	59
2173719	942.8752675028627	1306.4669942877383	1	3	15	Lrrc14	59
2173720	932.770921496691	1320.9029517457275	1	3	15	Lrrc14	59
2173721	987.7752708462828	1301.0302857087977	1	3	15	Scyl3	59
2173722	867.1650469995657	1217.2620022307963	1	3	15	Tiparp	59
2173723	918.9194383362616	1237.925262071003	1	3	15	Tiparp	59
2173724	1100.4152838019058	1260.1514876598533	1	3	15	Tiparp	59
2173725	1060.7411296991297	1247.1438017013688	1	3	15	Tiparp	59
2173726	996.6549878885885	1147.1689186228793	1	3	15	Tiparp	59
2173727	1135.3943687361157	1105.1530036562126	1	3	15	Tiparp	59
2173728	843.450131257197	1458.1763608449742	1	3	15	Tiparp	59
2173729	953.988950953269	1030.11225757379	1	3	15	Tiparp	59
2173730	917.7329278126327	1138.166407955519	1	3	15	Tiparp	59
2173731	981.6792809588142	1334.9136321648352	1	3	15	Tiparp	59
2173732	1117.4829507744341	1200.897486962442	1	3	15	Tiparp	59
2173733	987.4231474641053	1288.164685894429	1	3	15	Tiparp	59
2173734	1032.0724170630358	1222.148459913976	1	3	15	Tiparp	59
2173735	878.1975769759357	1448.4223588360678	1	3	15	Tiparp	59
2173736	904.4176326543686	1219.1778135443797	1	3	15	Tiparp	59
2173737	957.4027968034359	1117.924993352077	1	3	15	Tiparp	59
2173738	936.157904873083	1151.9263857599858	1	3	15	Tiparp	59
2173739	928.164595230714	1202.42546556444	1	3	15	Tiparp	59
2173740	984.4714231827792	1055.5889166175418	1	3	15	Tiparp	59
2173741	864.0015312253364	1514.1448976387617	1	3	15	Calcoco1	59
2173742	868.842141000031	1508.1222579848525	1	3	15	Calcoco1	59
2173743	1088.2435294149795	1163.058270299558	1	3	15	Wdr41	59
2173744	1070.2566553444015	1265.5582161207208	1	3	15	Wdr41	59
2173745	1140.4051459303935	1165.4296921036796	1	3	15	Wdr41	59
2173746	1111.3686226162129	1050.9543169221608	1	3	15	Tbc1d22a	59
2173747	864.671885058434	1315.329115195298	1	3	15	Tbc1d22a	59
2173748	1021.5592392816329	1155.489526797683	1	3	15	Dzip1l	59
2173749	879.1042893063103	1454.4926726748868	1	3	15	Dzip1l	59
2173750	1149.6992480977372	1003.1593199557409	1	3	15	Dzip1l	59
2173751	1146.1117676497197	1088.812609715429	1	3	15	Dzip1l	59
2173752	1113.0488439304238	1145.2931518493654	1	3	15	Dnah6	59
2173753	1073.6936619918208	1251.9116064025038	1	3	15	Tgfbr3	59
2173754	939.70781298047	1317.67410783268	1	3	15	Tgfbr3	59
2173755	976.6791651452968	1087.9308588301462	1	3	15	Tgfbr3	59
2173756	1061.933084219172	1156.6675643302883	1	3	15	Tgfbr3	59
2173757	961.70023366331	1261.9242196626788	1	3	15	Tgfbr3	59
2173758	1121.4219764992472	1086.1640098221933	1	3	15	Tgfbr3	59
2173759	1112.9302754172477	1153.6617607823323	1	3	15	Tgfbr3	59
2173760	999.9379258068444	1172.424064202742	1	3	15	Tgfbr3	59
2173761	881.6953553708281	1187.18717561612	1	3	15	Tgfbr3	59
2173762	969.7054601843614	1309.9209689385507	1	3	15	Tgfbr3	59
2173763	1134.4139447477098	1022.9155454969448	1	3	15	Tgfbr3	59
2173764	925.1894820986165	1154.9336468551503	1	3	15	Tgfbr3	59
2173765	1049.765767013934	1272.2083020265827	1	3	15	Tgfbr3	59
2173766	1031.111314804687	1222.8236417880144	1	3	15	Tgfbr3	59
2173767	1002.7009452707005	1284.918316305201	1	3	15	Tgfbr3	59
2173768	1018.1863389836403	1166.4222192830375	1	3	15	Tgfbr3	59
2173769	1098.939602267132	1227.6598195259244	1	3	15	Tgfbr3	59
2173770	1084.1862557484324	1192.9132227892014	1	3	15	Tgfbr3	59
2173771	921.2015385883568	1256.4292185202478	1	3	15	Tgfbr3	59
2173772	1100.5524966174446	1138.9642956867508	1	3	15	Tgfbr3	59
2173773	954.6982022139576	1241.6760111299711	1	3	15	Tgfbr3	59
2173774	1017.9296668530887	1109.1750055952584	1	3	15	Tgfbr3	59
2173775	943.6887311744418	1156.1814239605342	1	3	15	Tgfbr3	59
2173776	1061.779157846021	1247.1521466675522	1	3	15	Tgfbr3	59
2173777	936.4623530099075	1355.172665524054	1	3	15	Tgfbr3	59
2173778	922.7062638900271	1297.4270685516763	1	3	15	Tgfbr3	59
2173779	970.9326354909854	1115.1802116629212	1	3	15	Tgfbr3	59
2173780	976.927192615278	1071.1816334062983	1	3	15	Tgfbr3	59
2173781	968.4553506496977	1286.8274402310337	1	3	15	Tgfbr3	59
2173782	1023.6915137047222	1212.9193338607704	1	3	15	Tgfbr3	59
2173783	922.6887251144676	1147.434303935317	1	3	15	Tgfbr3	59
2173784	937.1877034190404	1144.6827343852956	1	3	15	Tgfbr3	59
2173785	958.9386147238315	1161.4293885559002	1	3	15	Tgfbr3	59
2173786	1013.7686284101002	1283.8786665895889	1	3	15	Tgfbr3	59
2173787	1061.9344674809247	1168.4170077857411	1	3	15	Tgfbr3	59
2173788	949.44839393186	1241.1766431142723	1	3	15	Tgfbr3	59
2173789	1125.8790957760166	1095.6302156551135	1	3	15	Tgfbr3	59
2173790	1003.1889333247307	1182.4232013863386	1	3	15	Tgfbr3	59
2173791	964.4535113920165	1291.17248728386	1	3	15	Tgfbr3	59
2173792	1133.2276847664436	1013.3676110655982	1	3	15	Edem2	59
2173793	1020.5907352752856	1016.4581763305769	1	3	15	Edem2	59
2173794	1118.0759876046247	1142.271183906994	1	3	15	Plcxd2	59
2173795	883.1190384320427	1458.289479882207	1	3	15	Plcxd2	59
2173796	965.5686774145818	1042.0415807961024	1	3	15	Plcxd2	59
2173797	1005.5863984464743	1205.282413582201	1	3	15	Plcxd2	59
2173798	1076.8306807648896	1173.0250792078873	1	3	15	Plcxd2	59
2173799	863.4319825423177	1463.4191982347445	1	3	15	Heca	59
2173800	1119.0276503774655	1165.4679993788156	1	3	15	Heca	59
2173801	891.5760669472339	1436.310814365961	1	3	15	Heca	59
2173802	1068.2859935492993	1289.045787654779	1	3	15	Supv3l1	59
2173803	867.0547049893264	1382.565479187988	1	3	15	Supv3l1	59
2173804	966.265610605265	1079.065820018515	1	3	15	Supv3l1	59
2173805	943.7646259546736	1063.0690500210471	1	3	15	Supv3l1	59
2173806	878.3219197204969	1190.889273615108	1	3	15	Pop1	59
2173807	1099.3128991874382	1182.1134770757187	1	3	15	Pop1	59
2173808	1118.884383641366	1266.1566545934122	1	3	15	Pop1	59
2173809	1155.8079524719121	1157.6076935260548	1	3	15	Pop1	59
2173810	832.0077593488329	1522.6921394878434	1	3	15	Aldh9a1	59
2173811	1143.711522305108	1221.4183279576887	1	3	15	Aldh9a1	59
2173812	996.2243357991415	1284.1826583992404	1	3	15	Aldh9a1	59
2173813	1102.705147993427	1151.4256856832126	1	3	15	Aldh9a1	59
2173814	1125.435254232373	984.1795526189851	1	3	15	Aldh9a1	59
2173815	904.7248795720363	1257.9440873939993	1	3	15	Aldh9a1	59
2173816	1144.7171107647764	1270.9163023017707	1	3	15	Aldh9a1	59
2173817	896.4982113018629	1460.4372082780906	1	3	15	Aldh9a1	59
2173818	931.4889128732292	1300.8489734482202	1	3	15	Aldh9a1	59
2173819	1154.7048480299045	1166.41919813186	1	3	15	Aldh9a1	59
2173820	957.1587324286944	1338.5112818689283	1	3	15	Aldh9a1	59
2173821	896.233556273897	1331.4422034466734	1	3	15	Aldh9a1	59
2173822	1107.436242334381	986.6814942902747	1	3	15	Aldh9a1	59
2173823	891.485584953243	1347.692127965063	1	3	15	Aldh9a1	59
2173824	824.7677676946	1513.7564818667493	1	3	15	Snx18	59
2173825	887.9620642814905	1149.5186963414005	1	3	15	Snx18	59
2173826	1034.2228699403217	1284.9898956879983	1	3	15	Snx18	59
2173827	1138.1953107761137	1134.483827201485	1	3	15	Snx18	59
2173828	968.4918902340479	1391.2431002626943	1	3	15	Snx18	59
2173829	874.7385399224471	1329.5100829032835	1	3	15	Snx18	59
2173830	1148.1788735295122	1023.4888744150801	1	3	15	Snx18	59
2173831	956.7190449791456	1226.5043798241122	1	3	15	Snx18	59
2173832	987.9785238369592	1305.7452979178322	1	3	15	Snx18	59
2173833	947.387452536365	1056.0595059232655	1	3	15	Pus3	59
2173834	1024.3890654943891	1148.7603466981361	1	3	15	Pus3	59
2173835	1152.7987432275902	1100.9460010293371	1	3	15	Ppm1d	59
2173836	828.6186244101589	1474.2769288100226	1	3	15	Ppm1d	59
2173837	924.8266686923446	1171.277293248571	1	3	15	Ppm1d	59
2173838	993.0852857425951	1262.264996686446	1	3	15	Ppm1d	59
2173839	939.5755217082155	1167.0256198128832	1	3	15	Ppm1d	59
2173840	1059.1661404247484	1057.6265378811188	1	3	15	Cyb561a3	59
2173841	914.4606032532114	1372.3792832249592	1	3	15	Cyb561a3	59
2173842	1104.4282675637196	1176.3655944753937	1	3	15	Cyb561a3	59
2173843	1127.0186477306818	1087.39261150505	1	3	15	Afap1	59
2173844	890.5692301166634	1439.4097370260351	1	3	15	Afap1	59
2173845	946.2328991850072	1147.1454959553575	1	3	15	Afap1	59
2173846	1080.0420112741658	1266.8923917490908	1	3	15	Afap1	59
2173847	917.0453007748885	1249.6627762606922	1	3	15	Afap1	59
2173848	1040.0351020985706	1199.1494898799106	1	3	15	Afap1	59
2173849	929.5575809379957	1354.1577991971717	1	3	15	Afap1	59
2173850	959.0381713572856	1202.409229918962	1	3	15	Afap1	59
2173851	954.136421301072	1382.1274515862588	1	3	15	Afap1	59
2173852	973.9877502453028	1179.2338392480544	1	3	15	Afap1	59
2173853	1123.474163320181	1010.2208313214265	1	3	15	Frs3	59
2173854	997.4819089006952	1041.2362605198975	1	3	15	Frs3	59
2173855	1113.0843689213195	1045.961657768316	1	3	15	Irs1	59
2173856	904.684720430209	1243.235622284866	1	3	15	Irs1	59
2173857	1037.6082270373709	1183.7149074365718	1	3	15	Irs1	59
2173858	818.9109058135416	1467.9806298429348	1	3	15	Irs1	59
2173859	1115.07911178835	1009.9633473280217	1	3	15	Irs1	59
2173860	1000.1160464590504	1223.968076474776	1	3	15	Irs1	59
2173861	1006.375188465394	1290.2135439447961	1	3	15	Irs1	59
2173862	1093.2324545568454	1099.7247328768492	1	3	15	Irs1	59
2173863	949.6982795490295	1352.2220960738393	1	3	15	Irs1	59
2173864	943.3771819454514	1279.9731167868124	1	3	15	Irs1	59
2173865	953.3603847111789	1166.4779094256892	1	3	15	Irs1	59
2173866	953.3706940248469	1238.4739614325204	1	3	15	Irs1	59
2173867	904.1169555701067	1193.4834818390586	1	3	15	Irs1	59
2173868	1077.8675805663647	1264.4547089163887	1	3	15	Irs1	59
2173869	960.8996262475952	1051.4122280447664	1	3	15	Irs1	59
2173870	960.1155956550245	1205.4748001090463	1	3	15	Irs1	59
2173871	1066.606525410303	1182.9607991025223	1	3	15	Irs1	59
2173872	985.8546976932171	1244.0196601406951	1	3	15	Irs1	59
2173873	1104.5727940923007	1155.0535230250287	1	3	15	Irs1	59
2173874	1043.0960852356723	1100.9686684950689	1	3	15	Irs1	59
2173875	919.6875937693467	1268.5651270278563	1	3	15	Irs1	59
2173876	1054.3560621534505	1174.9629891006564	1	3	15	Irs1	59
2173877	983.6177412478942	1229.4701209651182	1	3	15	Irs1	59
2173878	944.6141149869363	1189.22791557969	1	3	15	Irs1	59
2173879	921.593009717103	1230.074643613215	1	3	15	Irs1	59
2173880	881.6309829620775	1282.981790562436	1	3	15	Irs1	59
2173881	1005.8672679301073	1234.7166580030666	1	3	15	Irs1	59
2173882	905.6186876630741	1206.2325594584595	1	3	15	Irs1	59
2173883	957.2491198815264	1167.4064457438656	1	3	15	Irs1	59
2173884	1051.4294612556264	1296.2048132069606	1	3	15	Slc19a1	59
2173885	914.4295012735171	1244.2256487301252	1	3	15	Slc19a1	59
2173886	946.666579176497	1159.225677867352	1	3	15	Slc19a1	59
2173887	1027.671999235715	1230.9612709031705	1	3	15	Slc19a1	59
2173888	994.1493932825917	1047.9750049670824	1	3	15	Slc19a1	59
2173889	1108.3836390214917	1018.2156757484614	1	3	15	Slc19a1	59
2173890	924.4235478849812	1203.2263995454955	1	3	15	Slc19a1	59
2173891	1106.5397276610915	1162.7450155082327	1	3	15	Inhba	59
2173892	871.5906238005737	1466.135268552746	1	3	15	Inhba	59
2173893	1084.5368790954894	1127.999476765674	1	3	15	Inhba	59
2173894	1089.2601860919872	1216.6685421815182	1	3	15	Rrm1	59
2173895	919.464856753848	1091.4773815988299	1	3	15	Rrm1	59
2173896	856.5432730435765	1381.4391336646274	1	3	15	Rrm1	59
2173897	1102.2448560674788	1100.423052494978	1	3	15	Rrm1	59
2173898	942.5321875131257	1329.6810425796734	1	3	15	Rrm1	59
2173899	1146.988199984478	1066.4192144005042	1	3	15	Rrm1	59
2173900	1009.0021797867047	1119.4337917747516	1	3	15	Rrm1	59
2173901	843.5546838182938	1466.686261647205	1	3	15	Rrm1	59
2173902	953.25488350036	1117.4409207998167	1	3	15	Rrm1	59
2173903	1067.0130980997048	1230.4206011187123	1	3	15	Rrm1	59
2173904	966.5249665429228	1282.4305153743494	1	3	15	Rrm1	59
2173905	955.4999184680581	1078.9426774210294	1	3	15	Rrm1	59
2173906	822.3008645728057	1427.4410142358724	1	3	15	Rrm1	59
2173907	895.7821170046606	1309.4379989211354	1	3	15	Rrm1	59
2173908	992.4856500231903	1093.7063882439372	1	3	15	Rrm1	59
2173909	878.266098347276	1174.9473303713157	1	3	15	Rrm1	59
2173910	1084.5113531993636	1020.1723126241271	1	3	15	Rrm1	59
2173911	1132.5281318238874	1167.37494481322	1	3	15	Rrm1	59
2173912	867.5470849676401	1416.4358932226257	1	3	15	Rrm1	59
2173913	1141.5067611621378	1211.4122301590103	1	3	15	Rrm1	59
2173914	865.5403378587573	1361.9390262402799	1	3	15	Rrm1	59
2173915	840.5514971949456	1440.188041451353	1	3	15	Rrm1	59
2173916	845.7921949992744	1368.4411742406683	1	3	15	Rrm1	59
2173917	905.5057741779833	1104.4476199343762	1	3	15	Rrm1	59
2173918	956.892621830325	1337.5030005840808	1	3	15	Rrm1	59
2173919	902.5219613873442	1319.3742213200042	1	3	15	Rrm1	59
2173920	882.7662837574511	1178.1965845996124	1	3	15	Rrm1	59
2173921	945.4996569737575	1072.6942669163623	1	3	15	Rrm1	59
2173922	852.5439532703991	1457.7075469759882	1	3	15	Rrm1	59
2173923	841.7817769265805	1408.4353801300954	1	3	15	Fiz1	59
2173924	979.3842173825942	1102.7891607677784	1	3	15	Fiz1	59
2173925	1131.4735535528978	1005.9144821819963	1	3	15	Fiz1	59
2173926	1083.5015074421258	1225.4126852189288	1	3	15	Fiz1	59
2173927	1001.5176344168972	1336.418693133343	1	3	15	Fiz1	59
2173928	932.671667259554	1301.2772990692229	1	3	15	Adamts1	59
2173929	923.9470274307104	1109.0736489505723	1	3	15	Slc25a10	59
2173930	1079.8089218067662	1251.3860382212586	1	3	15	Gas1	59
2173931	964.6572935136277	1034.7537409203435	1	3	15	Gas1	59
2173932	936.5729705992301	1305.4029127917777	1	3	15	Gas1	59
2173933	1119.7909161709356	1132.3862121175591	1	3	15	Gas1	59
2173934	866.852405717561	1498.4032947732321	1	3	15	Gas1	59
2173935	1047.2856581265714	1068.3990464073986	1	3	15	Gas1	59
2173936	872.8057474816794	1156.1685696943457	1	3	15	Gas1	59
2173937	958.5492389200642	1137.907807088967	1	3	15	Gas1	59
2173938	1127.2763673535705	1027.6401237216965	1	3	15	Gas1	59
2173939	920.0882515919582	1412.4001200786117	1	3	15	Gas1	59
2173940	885.8025260459507	1136.91771036804	1	3	15	Gas1	59
2173941	1048.545242069631	1139.6455314146658	1	3	15	Gas1	59
2173942	851.0645295038842	1213.4188249337303	1	3	15	Gas1	59
2173943	1146.3039286535427	1237.6276818459999	1	3	15	Gas1	59
2173944	841.8471786391559	1383.3215532519262	1	3	15	Gas1	59
2173945	945.5413810631247	1075.4125054545586	1	3	15	Gas1	59
2173946	819.5992031923454	1458.4115745525637	1	3	15	Gas1	59
2173947	919.798253282388	1117.164034274542	1	3	15	Gas1	59
2173948	995.0701944699692	1305.1450028905851	1	3	15	Gas1	59
2173949	892.3403563381007	1130.425194269432	1	3	15	Gas1	59
2173950	944.5578906229483	1196.9069354476742	1	3	15	Gas1	59
2173951	966.5043787948456	1352.3056791087195	1	3	15	Gas1	59
2173952	1097.7857170933837	1086.3913557000817	1	3	15	Gas1	59
2173953	928.5378440255386	1043.416313370476	1	3	15	Gas1	59
2173954	938.2991089747533	1129.910930286728	1	3	15	Gas1	59
2173955	1118.8068942878133	1290.7322186540357	1	3	15	Gas1	59
2173956	1042.050807940203	1178.3945885679668	1	3	15	Gas1	59
2173957	1063.2824601790005	1050.3977279468154	1	3	15	Gas1	59
2173958	882.5611132283872	1199.1652289069443	1	3	15	Gas1	59
2173959	1079.025625993062	1005.3977075042687	1	3	15	Gas1	59
2173960	1017.8031945989736	1187.647439956244	1	3	15	Gas1	59
2173961	1100.054043657754	1222.3846607779042	1	3	15	Gas1	59
2173962	963.5451421036632	1109.40846801304	1	3	15	Gas1	59
2173963	910.0540320753732	1156.4135096120126	1	3	15	Gas1	59
2173964	1055.8112695950751	1260.3888672856353	1	3	15	Gas1	59
2173965	1123.6734319442012	1216.3900515404528	1	3	15	Gas1	59
2173966	918.5189516630636	1443.641818883288	1	3	15	Gas1	59
2173967	911.0806798070421	1353.4041132046693	1	3	15	Gas1	59
2173968	892.0258586931653	1271.7514197892428	1	3	15	Gas1	59
2173969	948.5359552884315	1036.4139323120037	1	3	15	Gas1	59
2173970	964.5395393356678	1068.4102599023872	1	3	15	Gas1	59
2173971	1034.808458833048	1274.4106357501862	1	3	15	Gas1	59
2173972	955.8219328373202	1304.4003494911485	1	3	15	Gas1	59
2173973	914.0742732642182	1307.1558848816753	1	3	15	Gas1	59
2173974	1089.556187772588	1234.6355097395742	1	3	15	Gas1	59
2173975	862.5708613309585	1264.1648834057194	1	3	15	Gas1	59
2173976	1055.3129204949591	1272.388371084417	1	3	15	Gas1	59
2173977	1012.5692623595319	1304.3926613225433	1	3	15	Gas1	59
2173978	1039.5347618311878	1059.1505357686644	1	3	15	Gas1	59
2173979	974.2830886499951	1024.1610260105244	1	3	15	Gas1	59
2173980	1023.1121004224609	1044.4223210578364	1	3	15	Gas1	59
2173981	1148.2760270852461	1032.387051314404	1	3	15	Gas1	59
2173982	1086.029934736931	1039.6451523587816	1	3	15	Gas1	59
2173983	995.2901966707858	1083.905368940786	1	3	15	Gas1	59
2173984	833.0871229735003	1373.9137251576167	1	3	15	Gas1	59
2173985	921.2923197859404	1073.9158664342447	1	3	15	Gas1	59
2173986	1033.792384381111	1113.398758842804	1	3	15	Gas1	59
2173987	919.6102057838158	1268.8048675887549	1	3	15	Gas1	59
2173988	873.8005512325874	1118.170220554743	1	3	15	Gas1	59
2173989	1124.7879387726407	1112.1364905310638	1	3	15	Gas1	59
2173990	1105.804853923544	1230.3835022600788	1	3	15	Gas1	59
2173991	1131.528743276058	1046.6386554901412	1	3	15	Gas1	59
2173992	1093.0456680980096	1158.1386336916203	1	3	15	Gas1	59
2173993	951.0801544840548	1363.3982228561254	1	3	15	Gas1	59
2173994	1129.2914176029021	1139.3846006720958	1	3	15	Gas1	59
2173995	1118.7828005784959	1072.139183954869	1	3	15	Gas1	59
2173996	1096.805886627318	1234.8845115928093	1	3	15	Gas1	59
2173997	1024.0375257680284	1074.1519257572422	1	3	15	Gas1	59
2173998	956.0517341251739	1155.4073233318115	1	3	15	Gas1	59
2173999	1028.124095230615	1137.4175602164084	1	3	15	Gas1	59
2174000	887.8149653690389	1163.3243875129583	1	3	15	Gas1	59
2174001	918.8025332113954	1148.4126967296831	1	3	15	Gas1	59
2174002	937.0123107951125	1187.0830527178891	1	3	15	Gas1	59
2174003	1046.0633880910882	1272.6396193623852	1	3	15	Gas1	59
2174004	1075.9168659720256	1135.7898681538104	1	3	15	Gas1	59
2174005	1033.0072315991729	1185.4036897998253	1	3	15	Gas1	59
2174006	906.0524891292395	1143.6646544893858	1	3	15	Gas1	59
2174007	1098.0585771609676	1255.1333962240687	1	3	15	Gas1	59
2174008	989.5328759277932	1027.9087774551283	1	3	15	Gas1	59
2174009	918.7910508663592	1063.6666834776704	1	3	15	Gas1	59
2174010	1093.2441694657173	1099.122664120135	1	3	15	Gas1	59
2174011	1037.5358043945955	1066.150477713717	1	3	15	Gas1	59
2174012	1031.8191409177068	1310.139784706375	1	3	15	Gas1	59
2174013	1061.6574872407882	1073.0722215871267	1	3	15	Gas1	59
2174014	937.2909886117975	1069.6639002841255	1	3	15	Gas1	59
2174015	944.0504011527579	1141.4096075425243	1	3	15	Gas1	59
2174016	941.053016985686	1159.6591588154688	1	3	15	Gas1	59
2174017	942.5492459512379	1132.410232423414	1	3	15	Gas1	59
2174018	960.801610632483	1156.156645139848	1	3	15	Gas1	59
2174019	1131.4401213096774	1040.4082689190088	1	3	15	Gas1	59
2174020	1017.8156981732149	1279.893101156349	1	3	15	Gas1	59
2174021	929.0389783221273	1051.9158488201579	1	3	15	Gas1	59
2174022	890.5613114004149	1203.4139410659245	1	3	15	Gas1	59
2174023	1073.561077801118	1265.1362445665347	1	3	15	Gas1	59
2174024	1029.533236397033	1044.4025815283949	1	3	15	Gas1	59
2174025	1125.5525677397932	1220.381297921114	1	3	15	Gas1	59
2174026	1056.5685322827078	1021.4651401300638	1	3	15	Gas1	59
2174027	1142.6666150067242	1172.3897485352109	1	3	15	Gas1	59
2174028	896.4174577868007	1305.8876133563906	1	3	15	Igf1	59
2174029	981.6247356331382	1303.1278925031952	1	3	15	Dhx37	59
2174030	902.0324408886509	1341.5089632637303	1	3	15	Dhx37	59
2174031	904.6948873113461	1305.1770791374604	1	3	15	Dhx37	59
2174032	915.6049437512802	1113.1439805164446	1	3	15	Dhx37	59
2174033	941.1134290946595	1261.7183728580937	1	3	15	Scaf1	59
2174034	1060.8494886571586	1195.9553967908857	1	3	15	Scaf1	59
2174035	972.6391761942581	1043.893588860348	1	3	15	Scaf1	59
2174036	992.8625879790459	1272.4610512998108	1	3	15	Scaf1	59
2174037	1138.0945822820927	1184.4456803549747	1	3	15	Scaf1	59
2174038	1001.8540176609731	1210.712570684711	1	3	15	Scaf1	59
2174039	1064.8362450234465	1097.2091896099394	1	3	15	Scaf1	59
2174040	1101.8547487349788	1249.1976525371952	1	3	15	Scaf1	59
2174041	1099.0718783276784	999.958901775283	1	3	15	Scaf1	59
2174042	822.1392091124135	1417.227337399422	1	3	15	Scaf1	59
2174043	854.6271979203366	1337.2265291652102	1	3	15	Scaf1	59
2174044	939.9867839466541	1074.3905902917259	1	3	15	Ncapg2	59
2174045	998.4810395765007	1050.8848056901818	1	3	15	Ncapg2	59
2174046	864.2904791651722	1494.8784142714321	1	3	15	Ncapg2	59
2174047	908.8563553885662	1179.1128999118516	1	3	15	Ncapg2	59
2174048	953.2603754571943	1278.8787201717869	1	3	15	Ncapg2	59
2174049	1106.4930687551014	1018.4319922500757	1	3	15	Ncapg2	59
2174050	1059.4791710732634	1061.1270767346311	1	3	15	Ncapg2	59
2174051	1056.754991462487	1277.3665284620893	1	3	15	Ncapg2	59
2174052	896.0180463526101	1319.3834800192394	1	3	15	Ncapg2	59
2174053	981.4867600949773	1091.8847662220323	1	3	15	Ncapg2	59
2174054	998.5107770700557	1301.372240843144	1	3	15	Ncapg2	59
2174055	972.7603229004847	1286.62602106522	1	3	15	Ncapg2	59
2174056	962.3000596844462	1042.8662536712923	1	3	15	Cd82	59
2174057	915.2922013096046	1258.0107625800185	1	3	15	Cd82	59
2174058	1096.3024881029683	1132.5940620727167	1	3	15	Cd82	59
2174059	959.060621843767	1127.3612254046666	1	3	15	Cd82	59
2174060	889.0034595150587	1263.9573925935695	1	3	15	Limk1	59
2174061	1095.4955169679145	1283.4274739440395	1	3	15	Limk1	59
2174062	996.815999451023	1030.5352921223741	1	3	15	Limk1	59
2174063	872.7784536308284	1436.4507370032002	1	3	15	Limk1	59
2174064	1091.9822361340987	1187.182952178479	1	3	15	Limk1	59
2174065	950.0158519552924	1374.9431182736303	1	3	15	Limk1	59
2174066	993.501667031096	1289.6914301258955	1	3	15	Limk1	59
2174067	1055.515378008332	1278.179064920342	1	3	15	Limk1	59
2174068	1122.2474256438431	1306.9225220831527	1	3	15	Limk1	59
2174069	872.5026366313791	1251.9603220065092	1	3	15	Limk1	59
2174070	1081.485290132971	1205.183486952563	1	3	15	Limk1	59
2174071	1059.6029805951587	1296.861095679338	1	3	15	Limk1	59
2174072	1088.9867682061447	1201.396315008603	1	3	15	Lrrc29	59
2174073	935.7016725818053	1366.5324126329583	1	3	15	Folh1	59
2174074	994.7726792877819	1304.635896151812	1	3	15	Folh1	59
2174075	920.2420522062228	1338.5510224108511	1	3	15	S1pr5	59
2174076	865.5081637644518	1436.3027557863632	1	3	15	S1pr5	59
2174077	951.2805502464366	1292.0352540419526	1	3	15	Tbc1d4	59
2174078	1098.2371405441625	1032.0258508332272	1	3	15	Tbc1d4	59
2174079	1005.53178995392	1074.3797383975525	1	3	15	Tbc1d4	59
2174080	1122.539529749163	1168.6916987099464	1	3	15	Tbc1d4	59
2174081	1099.5238782423826	1051.3674187125696	1	3	15	Tbc1d4	59
2174082	926.5340893036357	1350.407477101427	1	3	15	Haus4	59
2174083	1121.4916186448509	1093.1462406203145	1	3	15	Haus4	59
2174084	935.5071644020679	1140.167217136821	1	3	15	Haus4	59
2174085	961.4950904324943	1054.9183627566083	1	3	15	Haus4	59
2174086	841.4868382619443	1415.8854802919043	1	3	15	Haus4	59
2174087	954.985420647818	1400.8232301675107	1	3	15	Mid1	59
2174088	893.4498432344013	1107.3423108083025	1	3	15	Mid1	59
2174089	885.7339090171181	1248.078993066734	1	3	15	Npnt	59
2174090	897.4640906982934	1104.5823745675116	1	3	15	Npnt	59
2174091	949.995768299786	1352.0667100356056	1	3	15	Npnt	59
2174092	836.5094289907036	1424.0795780263588	1	3	15	Npnt	59
2174093	1128.7154589847964	1173.7986863436108	1	3	15	Npnt	59
2174094	993.8001736776627	1055.690975754901	1	3	15	Npnt	59
2174095	1058.9463967414974	1015.0636111116498	1	3	15	Npnt	59
2174096	882.5139274342205	1469.0717983922018	1	3	15	Npnt	59
2174097	906.7356467993048	1266.3255296000752	1	3	15	Npnt	59
2174098	889.7282232796514	1207.0798692290205	1	3	15	Npnt	59
2174099	861.7590563950866	1427.8260316373103	1	3	15	Npnt	59
2174100	1039.9485024922155	1025.815814173995	1	3	15	Npnt	59
2174101	955.7460060380445	1355.3158102276277	1	3	15	Npnt	59
2174102	925.8558885131482	1437.6870752672912	1	3	15	Npnt	59
2174103	970.4907263387372	1320.065040183044	1	3	15	Npnt	59
2174104	905.4842167267707	1255.3260718620818	1	3	15	Npnt	59
2174105	902.7268267404904	1200.0783522706201	1	3	15	Npnt	59
2174106	887.9822473824383	1236.3290941423772	1	3	15	Npnt	59
2174107	996.7981023563628	1041.691066589265	1	3	15	Npnt	59
2174108	893.5278705860159	1467.6905622263548	1	3	15	Npnt	59
2174109	1043.2840697343383	1202.0798176163657	1	3	15	Slc10a7	59
2174110	1055.340820207647	1290.093117646827	1	3	15	Cand2	59
2174111	1124.308341599102	1062.84702524144	1	3	15	Cand2	59
2174112	863.1143477620122	1392.1117158635707	1	3	15	Cand2	59
2174113	1139.3023178421922	1021.5974194791861	1	3	15	Cand2	59
2174114	941.5656717695852	1040.6212994126906	1	3	15	Cand2	59
2174115	877.0979329150209	1268.1168246152338	1	3	15	Cand2	59
2174116	912.8236966112253	1091.6220934719054	1	3	15	Cand2	59
2174117	905.3896348495012	1438.4358615823069	1	3	15	Cand2	59
2174118	829.6185967000253	1411.114891037084	1	3	15	Cand2	59
2174119	1113.3326923158816	1251.087981777271	1	3	15	Cand2	59
2174120	880.1073516105696	1344.1122329103544	1	3	15	Cand2	59
2174121	907.498736108739	1261.1050085268805	1	3	15	Anxa9	59
2174122	870.5471013627081	1491.7271110914917	1	3	15	Anxa9	59
2174123	1019.7120556667833	1010.4557081185837	1	3	15	Frmpd1	59
2174124	949.590847233945	1069.0129656251404	1	3	15	Adra1b	59
2174125	889.2322594841156	1420.6374310237904	1	3	15	Piezo2	59
2174126	920.3025998932779	1388.7897899629866	1	3	15	Fhdc1	59
2174127	1026.0333498991224	1276.7824957348337	1	3	15	Fhdc1	59
2174128	884.4667410363049	1211.0601503626385	1	3	15	Pim1	59
2174129	1002.7219924923336	1292.5411019052385	1	3	15	Pim1	59
2174130	1118.8502629160978	1123.7148351409853	1	3	15	Pim1	59
2174131	969.8796328241191	1278.3928905875648	1	3	15	Pim1	59
2174132	967.4538543982784	1140.802542922942	1	3	15	Pim1	59
2174133	871.554260805433	1296.0718770219435	1	3	15	Pim1	59
2174134	1073.7011023849927	1156.538021495214	1	3	15	Pim1	59
2174135	976.845851370828	1237.2226026208828	1	3	15	Chtf18	59
2174136	888.8706960877214	1396.2254441146297	1	3	15	Chtf18	59
2174137	1061.3212073480152	1078.4701936107722	1	3	15	Chtf18	59
2174138	882.5875682949797	1133.2400400829179	1	3	15	Chtf18	59
2174139	922.854245472497	1280.9771804609286	1	3	15	Chtf18	59
2174140	1082.5648539205965	1037.2196447254796	1	3	15	Chtf18	59
2174141	874.860454958811	1309.9817623158588	1	3	15	Chtf18	59
2174142	993.0894065039221	1193.2228479925311	1	3	15	Chtf18	59
2174143	937.4839371807162	1277.6353833424607	1	3	15	Mmel1	59
2174144	1120.5659835477345	1146.0730805915396	1	3	15	Ccm2l	59
2174145	1144.4806005983787	1029.1467370991152	1	3	15	Prc1	59
2174146	933.9930632593205	1040.9264122707496	1	3	15	Prc1	59
2174147	855.3098646608155	1477.4154246468056	1	3	15	Prc1	59
2174148	1153.7635389976172	1261.3835294877558	1	3	15	Prc1	59
2174149	917.2578992012633	1138.173854209894	1	3	15	Prc1	59
2174150	1052.7391770807508	1056.1585530364111	1	3	15	Prc1	59
2174151	1133.0015101726437	1170.3911641371296	1	3	15	Prc1	59
2174152	850.5483073604537	1395.4202943061923	1	3	15	Prc1	59
2174153	1011.6096753876042	1133.088774838465	1	3	15	Prc1	59
2174154	819.0563976244603	1440.4225302748735	1	3	15	Prc1	59
2174155	1115.4757546728583	985.1531568993597	1	3	15	Prc1	59
2174156	1142.7602188279131	1234.3864966651222	1	3	15	Prc1	59
2174157	1018.2454018955855	1087.1619348796726	1	3	15	Prc1	59
2174158	1132.2299083713015	1019.8989719307048	1	3	15	Prc1	59
2174159	1125.2497127859629	1155.1430702290731	1	3	15	Prc1	59
2174160	838.4831862252864	1509.66559178434	1	3	15	Nfkb2	59
2174161	1009.1628541768812	1037.301901485384	1	3	15	Nfkb2	59
2174162	891.9429753970398	1229.8085140820021	1	3	15	Nfkb2	59
2174163	971.7023334387499	1329.5437442898615	1	3	15	Nfkb2	59
2174164	1063.1571120636895	1011.5460701968123	1	3	15	Nfkb2	59
2174165	1131.437111852784	1266.775858315917	1	3	15	Nfkb2	59
2174166	1128.3802026613364	1213.024344446294	1	3	15	Casp8	59
2174167	854.0528397890121	1348.6691133572178	1	3	15	Casp8	59
2174168	863.4195739535194	1473.552452399719	1	3	15	Casp8	59
2174169	869.1457886450579	1289.0558646581806	1	3	15	Casp8	59
2174170	1125.3984009193452	1038.2427613752432	1	3	15	Pfkfb1	59
2174171	921.2884111296311	1306.1299815228642	1	3	15	Stk32b	59
2174172	1140.0474736513393	1071.4215702199756	1	3	15	Stk32b	59
2174173	1129.1200522446754	1119.102165039619	1	3	15	Mrvi1	59
2174174	1106.8935559414092	1293.3469500710485	1	3	15	Mrvi1	59
2174175	1007.3677181724585	1057.1207433674908	1	3	15	Mrvi1	59
2174176	1119.3632862990291	1165.0152068819953	1	3	15	Klhl10	59
2174177	947.1627982983858	1362.1160115681532	1	3	15	Espnl	59
2174178	923.6618043697607	1344.3695443235672	1	3	15	Espnl	59
2174179	939.6626530868673	1357.8670856936035	1	3	15	Espnl	59
2174180	1106.296926613619	1081.1051726604778	1	3	15	Ccdc162	59
2174181	1017.5082499228896	1046.1637801846937	1	3	15	Rtp1	59
2174182	959.6263846479726	1383.2811854299548	1	3	15	Slc5a4b	59
2174183	1004.0684098508436	1306.8910978212582	1	3	15	Siglec1	59
2174184	952.3185554619969	1178.2128853483564	1	3	15	Gdnf	59
2174185	876.2733239207944	1365.1018158019438	1	3	15	Sptbn2	59
2174186	1119.6954473456246	1109.6747695453735	1	3	15	Sptbn2	59
2174187	1101.228776579599	1150.3330682722706	1	3	15	Sptbn2	59
2174188	1056.3548968891207	1065.086503649187	1	3	15	Apba2	59
2174189	1009.2713000043251	1157.1455378147307	1	3	15	Appl1	59
2174190	872.3002274998674	1245.5408009350383	1	3	15	Appl1	59
2174191	915.8031115435143	1391.1499872715121	1	3	15	Appl1	59
2174192	901.2884490576575	1269.1554956334473	1	3	15	Appl1	59
2174193	887.7796154161829	1120.6549256906499	1	3	15	Cyfip1	59
2174194	836.0712789507855	1462.6490165489565	1	3	15	Cyfip1	59
2174195	875.3042338068468	1328.1491465134345	1	3	15	Cyfip1	59
2174196	1107.0146445718794	1156.5836054760464	1	3	15	Cyfip1	59
2174197	941.8110070981418	1406.1386733473541	1	3	15	Cyfip1	59
2174198	893.2927899259142	1235.4002865263358	1	3	15	Cyfip1	59
2174199	1100.6792483632744	1137.9184198002033	1	3	15	Cyfip1	59
2174200	1049.7647179920996	1041.3888144835907	1	3	15	Cyfip1	59
2174201	850.0596566858474	1367.1507218976308	1	3	15	Cyfip1	59
2174202	1111.5053114265477	979.1337922625694	1	3	15	Cyfip1	59
2174203	1006.0172270974446	1049.8936152254735	1	3	15	Cyfip1	59
2174204	901.0638279710707	1336.3703368769413	1	3	15	Cyfip1	59
2174205	859.0536778416771	1318.6513709459837	1	3	15	Cyfip1	59
2174206	1068.0210146924512	1002.0304924154365	1	3	15	Cyfip1	59
2174207	910.5424799353337	1237.8981818097723	1	3	15	Cyfip1	59
2174208	1078.6663469203686	1026.2585831880824	1	3	15	Cyfip1	59
2174209	998.8728121554393	1306.4594267646262	1	3	15	Lmo7	59
2174210	1139.2461110494014	1028.574588380261	1	3	15	Lmo7	59
2174211	1127.2985701651605	1022.496295210256	1	3	15	Sowaha	59
2174212	853.802022468673	1385.8014100673033	1	3	15	Slc25a22	59
2174213	971.0684845605083	1356.7096620681214	1	3	15	Slc25a22	59
2174214	1002.4538231231603	1052.6452917763381	1	3	15	Slc25a22	59
2174215	910.9759940449817	1283.2789878491342	1	3	15	Fdft1	59
2174216	1099.960579851253	1216.6356173887596	1	3	15	Fdft1	59
2174217	1051.942298559896	1292.4648243628649	1	3	15	Tlk1	59
2174218	838.9700091250676	1431.7375973234248	1	3	15	Tlk1	59
2174219	919.9255401859115	1126.4895871182212	1	3	15	Tlk1	59
2174220	1110.9165368552547	1119.464189830328	1	3	15	Tlk1	59
2174221	836.9774030717263	1485.9855769188628	1	3	15	Tlk1	59
2174222	941.0029842472289	1325.4129612532854	1	3	15	Tlk1	59
2174223	882.1955263967809	1263.2388978488618	1	3	15	Tlk1	59
2174224	897.4345519425576	1186.4900821275846	1	3	15	Tlk1	59
2174225	1029.9155166360208	1086.4764785669581	1	3	15	Tlk1	59
2174226	1153.936648182745	1282.4515257099924	1	3	15	Tlk1	59
2174227	987.9430823685926	1278.2240283491276	1	3	15	Tlk1	59
2174228	972.8586140667165	1027.786359149954	1	3	15	Tlk1	59
2174229	876.7961980532137	1423.4507874640292	1	3	15	Rnf6	59
2174230	1091.1462605195093	1243.4691158264502	1	3	15	Rnf6	59
2174231	1086.6275214247912	1091.4759131287178	1	3	15	Rnf6	59
2174232	988.4067079590578	1293.479844855698	1	3	15	Rnf6	59
2174233	1049.1337999354373	1129.4790279798958	1	3	15	Rnf6	59
2174234	1001.8809804261302	1091.2364961294165	1	3	15	Rnf6	59
2174235	1130.7106172064816	927.8623616650362	1	3	15	Fbxo9	59
2174236	920.2737027883986	1353.873943689047	1	3	15	Fbxo9	59
2174237	1126.9925236164045	1172.6037912750203	1	3	15	Fbxo9	59
2174238	977.6204767674968	1018.9124325162793	1	3	15	Fbxo9	59
2174239	991.5055274772042	1234.1191226164667	1	3	15	Fbxo9	59
2174240	1111.7355029299315	1114.1079444953984	1	3	15	Fbxo9	59
2174241	1095.942479621347	1029.4026258952665	1	3	15	Ptk2	59
2174242	1038.2468440290838	1276.517680916929	1	3	15	Ptk2	59
2174243	915.714586428726	1166.1709014254548	1	3	15	Ptk2	59
2174244	1117.9331743292755	959.1519478027316	1	3	15	Ptk2	59
2174245	921.227882213978	1275.167068365963	1	3	15	Ptk2	59
2174246	853.4728103810005	1218.1770786056807	1	3	15	Ptk2	59
2174247	866.745532501029	1405.4200187283843	1	3	15	Ptk2	59
2174248	939.9829788021148	1320.9134236247962	1	3	15	Ptk2	59
2174249	1096.9564292488394	1142.6492173525694	1	3	15	Ptk2	59
2174250	975.4478889773591	1044.917049561333	1	3	15	Ptk2	59
2174251	956.2276970762048	1281.9125540584491	1	3	15	Ptk2	59
2174252	902.4590170182155	1117.9239468894089	1	3	15	Ptk2	59
2174253	820.0021045436617	1447.6745561521861	1	3	15	Ptk2	59
2174254	887.9970138922197	1422.41689676917	1	3	15	Ptk2	59
2174255	1142.206168914295	1151.143390768271	1	3	15	Ptk2	59
2174256	924.9626730415692	1257.0655836917924	1	3	15	Ptk2	59
2174257	882.9965680123431	1417.667654311405	1	3	15	Ptk2	59
2174258	872.8865698195679	1323.5123262174777	1	3	15	Sfxn3	59
2174259	1141.9588418691412	1003.5419366728202	1	3	15	Sfxn3	59
2174260	1137.372265708243	1318.9758180380145	1	3	15	Sfxn3	59
2174261	930.8709263277847	1232.5089763672265	1	3	15	Sfxn3	59
2174262	1128.844743275882	1117.7374106210473	1	3	15	Sfxn3	59
2174263	1058.1217835887448	1285.988536525012	1	3	15	Sfxn3	59
2174264	937.1337756280573	1327.2532105888301	1	3	15	Sfxn3	59
2174265	904.8900546507105	1360.5059661352357	1	3	15	Sfxn3	59
2174266	1154.366892221907	1135.12737412871	1	3	15	Zfp318	59
2174267	1116.4473777353626	1232.1271582070683	1	3	15	Zfp318	59
2174268	1139.754681599073	1188.4817860186097	1	3	15	Ubn1	59
2174269	1119.7298556498215	989.9945654466514	1	3	15	Ubn1	59
2174270	892.0122952362909	1149.516049738971	1	3	15	Ubn1	59
2174271	1093.7680108259806	1272.7334630437185	1	3	15	Ubn1	59
2174272	921.0097043456352	1141.0127147372011	1	3	15	Ubn1	59
2174273	939.0122091386195	1167.2590191858208	1	3	15	Ubn1	59
2174274	945.9995675743302	1073.0129421212448	1	3	15	Ubn1	59
2174275	1116.9875182703208	1047.7419603409987	1	3	15	Ubn1	59
2174276	1049.033491585094	1087.7253754148953	1	3	15	Ubn1	59
2174277	1030.7332465544991	1301.7355049044675	1	3	15	Ubn1	59
2174278	1151.0153404897715	1274.7259041367543	1	3	15	Ubn1	59
2174279	1048.9876492675699	1022.0021401625806	1	3	15	Ubn1	59
2174280	1136.5082709997353	1214.7308755024958	1	3	15	Ubn1	59
2174281	1122.009663122419	1201.4956093326687	1	3	15	Ubn1	59
2174282	910.8050702967377	1163.9988709575548	1	3	15	Trp53bp1	59
2174283	863.3832820490067	1236.3373810881221	1	3	15	Ubr2	59
2174284	1143.8531198113978	1100.8095014563369	1	3	15	Ubr2	59
2174285	871.8674685413454	1110.8423876357037	1	3	15	Ubr2	59
2174286	858.6611194724354	1461.3271065018039	1	3	15	Ubr2	59
2174287	1078.8485935466067	1038.3204882909647	1	3	15	Ubr2	59
2174288	1121.0998273522937	1065.0640076785949	1	3	15	Ubr2	59
2174289	978.3804334601466	1258.3222108789664	1	3	15	Ubr2	59
2174290	1117.9299729862782	1309.9517233883355	1	3	15	Arcn1	59
2174291	836.7410633803117	1437.4373788582216	1	3	15	Arcn1	59
2174292	913.1884819052593	1063.1870888033166	1	3	15	Arcn1	59
2174293	1070.1819680543658	1046.1663495455741	1	3	15	Arcn1	59
2174294	1064.9668430457345	1303.4101572948975	1	3	15	Arcn1	59
2174295	854.9719362117226	1299.4386254375481	1	3	15	Arcn1	59
2174296	1009.1791540682448	1013.1754651269023	1	3	15	Arcn1	59
2174297	1123.8857440453016	1018.8383248756822	1	3	15	Arcn1	59
2174298	1128.9531833932624	1214.903890001941	1	3	15	Arcn1	59
2174299	926.47685096224	1349.927608514303	1	3	15	Arcn1	59
2174300	945.9620333939663	1244.177819322137	1	3	15	Arcn1	59
2174301	870.238294793995	1119.5364697688594	1	3	15	Arcn1	59
2174302	1007.9678318974942	1299.4179625396023	1	3	15	Arcn1	59
2174303	902.7372788028148	1422.428874800095	1	3	15	Arcn1	59
2174304	840.249839288754	1503.1851467605325	1	3	15	Arcn1	59
2174305	1136.1972204268488	1172.1540483033634	1	3	15	Arcn1	59
2174306	861.9409548375743	1338.9887255140561	1	3	15	Arcn1	59
2174307	873.4689110210456	1280.686617767434	1	3	15	Arcn1	59
2174308	1053.1889724625894	1094.667333150962	1	3	15	Arcn1	59
2174309	1132.211262468083	1275.4018182903228	1	3	15	Arcn1	59
2174310	829.9859525397542	1398.1893531797805	1	3	15	Arcn1	59
2174311	1042.026513245644	1016.4572347171476	1	3	15	Arcn1	59
2174312	865.2250424282029	1324.4365626194362	1	3	15	Arcn1	59
2174313	885.9762716969806	1337.683409817207	1	3	15	Arcn1	59
2174314	929.963923314824	1395.2183051376428	1	3	15	Zmiz1	59
2174315	916.6714802433985	1064.23000931712	1	3	15	Zmiz1	59
2174316	1116.676508260429	1149.7015469542844	1	3	15	Zmiz1	59
2174317	869.2041087774052	1305.2288830240823	1	3	15	Zmiz1	59
2174318	991.6832591034	1172.7170316333102	1	3	15	Zmiz1	59
2174319	1152.4078916209985	1014.2010053700673	1	3	15	Zmiz1	59
2174320	1086.9203535242264	1095.2070415624462	1	3	15	Zmiz1	59
2174321	1134.2458595913579	1218.7813558154712	1	3	15	Zmiz1	59
2174322	1110.193370621201	1278.4484968097786	1	3	15	Zmiz1	59
2174323	877.18606854112	1167.7320000430125	1	3	15	Zmiz1	59
2174324	1108.925965076045	1143.7027309719963	1	3	15	Zmiz1	59
2174325	949.1666455371404	1034.4767035808677	1	3	15	Zmiz1	59
2174326	1069.8313764711731	1031.5071487822188	1	3	15	Zmiz1	59
2174327	878.2213387451848	1440.473635690865	1	3	15	Zmiz1	59
2174328	947.2016874275728	1304.7188035739691	1	3	15	Zmiz1	59
2174329	870.2081539890171	1336.7278037677543	1	3	15	Zmiz1	59
2174330	1124.4326496937751	1198.9490578599934	1	3	15	Zmiz1	59
2174331	849.2161656614217	1393.7288009571582	1	3	15	Zmiz1	59
2174332	1139.1993224159721	1331.1931512515444	1	3	15	Zmiz1	59
2174333	911.4246792589822	1087.729980775548	1	3	15	Zmiz1	59
2174334	1010.9142349320484	1030.2188408646784	1	3	15	Zmiz1	59
2174335	1101.511921680714	1146.1663454992574	1	3	15	Zmiz1	59
2174336	933.9408802920387	1395.1350466859415	1	3	15	Zmiz1	59
2174337	1040.9523814026495	1234.418702820515	1	3	15	Pank3	59
2174338	1110.7062343410942	1288.4073273859863	1	3	15	Pank3	59
2174339	900.9967949577136	1368.320148011895	1	3	15	Pank3	59
2174340	1041.6921515857262	1155.1721275523437	1	3	15	Pank3	59
2174341	1034.961402382196	1302.4164566309473	1	3	15	Pank3	59
2174342	1114.6838914055825	1116.164461756851	1	3	15	Pank3	59
2174343	1131.1876278922166	1150.9108041368129	1	3	15	Pank3	59
2174344	1035.4394664617282	1132.1739561524669	1	3	15	Pank3	59
2174345	1104.1714817054703	1016.1702450363241	1	3	15	Pank3	59
2174346	1142.2098358688927	1218.9028129530254	1	3	15	Arhgap39	59
2174347	1061.2712199777015	1022.6362052078417	1	3	15	Arhgap39	59
2174348	927.1120024247707	1391.7242696555631	1	3	15	Setd7	59
2174349	880.3471721722244	1267.2364497031326	1	3	15	Setd7	59
2174350	1129.326888598597	1025.918184214517	1	3	15	Setd7	59
2174351	1142.3555237704095	1243.240610926825	1	3	15	Setd7	59
2174352	941.3473919824266	1289.7270697158806	1	3	15	Setd7	59
2174353	934.3277699073419	1143.7348185846763	1	3	15	Setd7	59
2174354	1025.3380764481672	1032.3028528947443	1	3	15	Setd7	59
2174355	883.5998112550312	1287.7350475988019	1	3	15	Setd7	59
2174356	1069.333857928344	1234.2121577505766	1	3	15	Setd7	59
2174357	859.0987683113626	1271.7391489960116	1	3	15	Setd7	59
2174358	997.0948741191539	1290.2194334360465	1	3	15	Setd7	59
2174359	946.107870917195	1367.9727878713707	1	3	15	Setd7	59
2174360	1050.804638886747	1013.9749347920649	1	3	15	Setd7	59
2174361	1147.110464626776	1147.4341114448225	1	3	15	Vps39	59
2174362	1143.4104832932812	1181.603063365786	1	3	15	Vps39	59
2174363	1021.041828344379	1298.1937297280308	1	3	15	Zdhhc3	59
2174364	946.7933341710776	1277.7050143028669	1	3	15	Zdhhc3	59
2174365	946.0225012429453	1324.7784928916542	1	3	15	Ak1	59
2174366	1062.4831391811103	1082.0236569009755	1	3	15	Ak1	59
2174367	1110.2607888666516	1296.2569176083111	1	3	15	Ak1	59
2174368	850.5271269261945	1325.7917731970224	1	3	15	Ak1	59
2174369	859.2936810504821	1447.2848447166741	1	3	15	Ak1	59
2174370	1140.205647748435	911.2708405489459	1	3	15	Ak1	59
2174371	1009.2647023706318	1290.2712952328936	1	3	15	Ak1	59
2174372	854.2986150841027	1481.033950666947	1	3	15	Ak1	59
2174373	892.0463237173427	1477.278861996121	1	3	15	Ak1	59
2174374	912.0079698335849	1269.8474373526278	1	3	15	Fam220a	59
2174375	978.2326805416942	1090.0963290595341	1	3	15	Fam220a	59
2174376	1113.9926075920484	964.4351324647819	1	3	15	Fam220a	59
2174377	868.9994141691712	1188.1061397259905	1	3	15	Fam220a	59
2174378	1066.9659304007537	1003.6312490911497	1	3	15	Fam220a	59
2174379	914.3732372858693	1253.4499437506188	1	3	15	Fam220a	59
2174380	918.336246496269	1077.237561655437	1	3	15	Zmiz2	59
2174381	848.8830968271407	1416.228475440762	1	3	15	Zmiz2	59
2174382	1153.0875770522907	1185.2019475855013	1	3	15	Zmiz2	59
2174383	845.1279777639727	1374.4811482684704	1	3	15	Zmiz2	59
2174384	1135.092890187956	1219.4524371122554	1	3	15	Zmiz2	59
2174385	1113.2356080820339	1146.3698754673906	1	3	15	Zmiz2	59
2174386	938.5910906500104	1123.7325335291582	1	3	15	Zmiz2	59
2174387	1122.6502489725024	1242.0923397217778	1	3	15	Zmiz2	59
2174388	950.6803891260925	1067.6011664911853	1	3	15	Zmiz2	59
2174389	940.34551966123	1052.603560104799	1	3	15	Zmiz2	59
2174390	1095.610599573779	1201.328268899261	1	3	15	Atg16l1	59
2174391	899.4868924665002	1402.8919557923198	1	3	15	Atg16l1	59
2174392	966.1271187359044	1261.5925370025284	1	3	15	Atg16l1	59
2174393	904.8556296540106	1399.9665928549814	1	3	15	Atg16l1	59
2174394	864.5836225828823	1308.406070174907	1	3	15	Wdr43	59
2174395	905.5527129505276	1078.4133849940372	1	3	15	Wdr43	59
2174396	974.5852880051608	1369.3890504103879	1	3	15	Wdr43	59
2174397	888.0914601284769	1381.3991854873216	1	3	15	Wdr43	59
2174398	869.1018616630031	1456.647497499789	1	3	15	Wdr43	59
2174399	983.0499299089713	1089.6530954252187	1	3	15	Wdr43	59
2174400	923.8128352923791	1167.4062957370684	1	3	15	Wdr43	59
2174401	829.8425268078832	1364.6573559285903	1	3	15	Wdr43	59
2174402	869.5736910434055	1230.9096089224975	1	3	15	Wdr43	59
2174403	897.8416867244723	1387.3976500045324	1	3	15	Wdr43	59
2174404	958.1891305521118	1061.500323633565	1	3	15	Wdr43	59
2174405	880.9756196262086	1172.265681426134	1	3	15	Golt1b	59
2174406	1027.3498869575733	1138.5501521872932	1	3	15	Golt1b	59
2174407	915.0333124742551	1403.6572137854355	1	3	15	Golt1b	59
2174408	870.9910946189303	1287.2623650751184	1	3	15	Golt1b	59
2174409	1134.4783930365247	1271.2284765850713	1	3	15	Golt1b	59
2174410	1027.450418827791	1025.0024123990222	1	3	15	Golt1b	59
2174411	1097.0093422810164	1100.5427388620858	1	3	15	Golt1b	59
2174412	909.2491501427928	1360.504404726602	1	3	15	Golt1b	59
2174413	1071.9652071347105	1151.491483841324	1	3	15	Golt1b	59
2174414	945.7243243457775	1182.2567952042768	1	3	15	Golt1b	59
2174415	936.7350407108223	1261.2547962438753	1	3	15	Golt1b	59
2174416	894.3957880577	1467.2219657627586	1	3	15	Golt1b	59
2174417	1040.958627423804	1091.7479470847884	1	3	15	Golt1b	59
2174418	879.5026432020921	1378.00760157244	1	3	15	Golt1b	59
2174419	1130.722803650516	1227.4807285136142	1	3	15	Golt1b	59
2174420	892.4702716452392	1135.0156657169027	1	3	15	Golt1b	59
2174421	1002.9690071020543	1159.2502143712877	1	3	15	Golt1b	59
2174422	878.9727103411221	1149.5168601390042	1	3	15	Golt1b	59
2174423	961.975265578241	1076.969760566649	1	3	15	Gja1	59
2174424	893.1728400242586	1337.8077102389816	1	3	15	Prkci	59
2174425	1025.5141578203145	1031.9210987869271	1	3	15	Prkci	59
2174426	1139.8989245694802	1236.0339082519754	1	3	15	Prkci	59
2174427	955.6480021815655	1151.059543454071	1	3	15	Prkci	59
2174428	1100.385543571703	1104.7949348630766	1	3	15	Prkci	59
2174429	1112.1226903707743	999.5486982457284	1	3	15	Prkci	59
2174430	905.6652960544263	1278.3091709043078	1	3	15	Prkci	59
2174431	883.6883765111089	1467.0525182881322	1	3	15	Prkci	59
2174432	999.897376417928	1164.053747965102	1	3	15	Prkci	59
2174433	871.6638071978023	1251.3144538813085	1	3	15	Prkci	59
2174434	942.5367631540938	1369.3175219220575	1	3	15	Prkci	59
2174435	909.1683472631807	1306.057399605728	1	3	15	Prkci	59
2174436	1141.4287895471268	1224.40218151116	1	3	15	Rragc	59
2174437	838.2208170636274	1412.438603195841	1	3	15	Rragc	59
2174438	953.6586148488252	1030.439109301869	1	3	15	Rragc	59
2174439	826.4820691970015	1484.4370217291637	1	3	15	Rragc	59
2174440	863.9311780711887	1308.4266747797244	1	3	15	Rragc	59
2174441	908.7120424152672	1375.4298315173555	1	3	15	Rragc	59
2174442	1150.9012947893214	1042.6591769449878	1	3	15	Rragc	59
2174443	957.7126011633966	1394.4216594236532	1	3	15	Rragc	59
2174444	901.6994606133444	1288.684899890774	1	3	15	Rragc	59
2174445	889.0558399169649	1450.6442881900905	1	3	15	Spryd3	59
2174446	923.7852387788644	1308.8969217518215	1	3	15	Spryd3	59
2174447	1095.2420037537117	1049.3874194442026	1	3	15	Spryd3	59
2174448	1107.5249415352612	1302.1228641951343	1	3	15	Spryd3	59
2174449	918.7766285359221	1242.151004003681	1	3	15	Spryd3	59
2174450	890.0411142101477	1340.14980859879	1	3	15	Spryd3	59
2174451	905.0153407550542	1151.9074382785739	1	3	15	Spryd3	59
2174452	928.0436534142161	1373.8930304335881	1	3	15	Spryd3	59
2174453	1112.0354329340419	1091.1682260662203	1	3	15	Spryd3	59
2174454	1067.7208106778717	1290.9429882768263	1	3	15	Katnb1	59
2174455	854.2426256452405	1369.716090547277	1	3	15	Katnb1	59
2174456	1003.3131135450385	1063.221341502929	1	3	15	Katnb1	59
2174457	999.9500693314213	1100.4621180530407	1	3	15	Katnb1	59
2174458	1000.9150460669581	1312.4562474273753	1	3	15	Dhx32	59
2174459	1112.647963954741	1214.4456429358845	1	3	15	Dhx32	59
2174460	1102.1793689162348	1076.1186786295477	1	3	15	Dhx32	59
2174461	953.1586693805042	1381.8009822971715	1	3	15	Hsd17b4	59
2174462	1102.1040973004372	1011.0449620956922	1	3	15	Hsd17b4	59
2174463	862.91011591795	1367.563458955065	1	3	15	Hsd17b4	59
2174464	874.9227754784378	1466.558213818868	1	3	15	Hsd17b4	59
2174465	930.8495396487762	1233.2553181100486	1	3	15	Hsd17b4	59
2174466	1119.4840977570382	1175.6359021819053	1	3	15	Hsd17b4	59
2174467	1123.1396839605418	1285.7820259096898	1	3	15	Hsd17b4	59
2174468	853.1745065143605	1473.5608358271152	1	3	15	Hsd17b4	59
2174469	877.4199101518516	1445.5586594041024	1	3	15	Hsd17b4	59
2174470	946.159556628374	1386.5517407674379	1	3	15	Hsd17b4	59
2174471	1097.3000264538678	1025.9909294366807	1	3	15	Nt5c2	59
2174472	943.0192350376894	1208.6961873004532	1	3	15	Nt5c2	59
2174473	876.0588292768209	1479.9414868645404	1	3	15	Nt5c2	59
2174474	838.5609502705499	1481.6964044956676	1	3	15	Nt5c2	59
2174475	871.2395631149484	1127.2464287618575	1	3	15	Rnf103	59
2174476	932.9174366535061	1088.1630517734975	1	3	15	Rras2	59
2174477	929.4337894957093	1222.407607148471	1	3	15	Rras2	59
2174478	1061.9558632826217	1028.30755659245	1	3	15	Rras2	59
2174479	1139.6648645670402	1141.6357634049411	1	3	15	Rras2	59
2174480	898.6942904186578	1298.408000116097	1	3	15	Rras2	59
2174481	1007.4188872931802	1127.152356196478	1	3	15	Rras2	59
2174482	998.0065616079424	1018.095444549349	1	3	15	Rras2	59
2174483	978.9141022366365	1077.1579740442853	1	3	15	Rras2	59
2174484	1124.68114437598	1133.7428094165691	1	3	15	Rras2	59
2174485	995.9586226010803	1030.98190399687	1	3	15	Rras2	59
2174486	831.6879969046154	1463.5786762660675	1	3	15	Cebpg	59
2174487	1051.896418608324	1217.5605593587584	1	3	15	Cebpg	59
2174488	849.4033422168313	1203.8375659228868	1	3	15	Cebpg	59
2174489	935.3830481001655	1076.5818374981786	1	3	15	Cebpg	59
2174490	925.3946625568017	1162.32942803649	1	3	15	Cebpg	59
2174491	898.7484781448202	1348.094469514618	1	3	15	Cebpg	59
2174492	1113.359091721272	1035.2304547174874	1	3	15	Cebpg	59
2174493	832.7581958794672	1399.4337632515826	1	3	15	Cebpg	59
2174494	1048.651827828879	1258.059241853665	1	3	15	Cebpg	59
2174495	850.6667398677645	1496.350791417466	1	3	15	Cebpg	59
2174496	966.642266757537	1157.574267278545	1	3	15	Cebpg	59
2174497	905.7364170901288	1340.9117706385814	1	3	15	Cebpg	59
2174498	1051.8958121020903	1213.0607515495556	1	3	15	Cebpg	59
2174499	1148.8593585335877	1139.9333917427139	1	3	15	Pex2	59
2174500	875.35475336305	1304.9563364377182	1	3	15	Nhsl2	59
2174501	971.6747356492343	1297.341730789687	1	3	15	Ypel2	59
2174502	970.6449206154464	1053.104746353048	1	3	15	Ypel2	59
2174503	914.149217304006	1206.2234798092832	1	3	15	Cxxc1	59
2174504	1152.5882903450859	1088.2608018734895	1	3	15	Cxxc1	59
2174505	1101.8401149215058	1085.267449497534	1	3	15	Cxxc1	59
2174506	847.4036162533761	1493.2824293595072	1	3	15	Cxxc1	59
2174507	914.1491252779809	1205.6648030065567	1	3	15	Acss2	59
2174508	906.8923931426338	1396.1090534826185	1	3	15	Acss2	59
2174509	900.7789678985409	1138.2983225121213	1	3	15	Acss2	59
2174510	958.619747272777	1260.8580001723262	1	3	15	Acss2	59
2174511	1056.6673736828443	1096.4478059999487	1	3	15	Tada2b	59
2174512	864.6842470002831	1153.2206442077068	1	3	15	Tada2b	59
2174513	1000.721229587015	1320.5615370166895	1	3	15	Tada2b	59
2174514	1037.4290726322513	1177.1964614376727	1	3	15	Tada2b	59
2174515	1156.3589538308584	1026.001221002637	1	3	15	Kri1	59
2174516	827.4353039936981	1516.2670627948778	1	3	15	Kri1	59
2174517	1104.630037869121	1177.2500223691954	1	3	15	Kri1	59
2174518	912.4130907711804	1369.2639836514509	1	3	15	Kri1	59
2174519	1100.3664226462927	1064.2561711755116	1	3	15	Kri1	59
2174520	1131.0060437963814	1047.981951972183	1	3	15	Vti1a	59
2174521	831.0974825187644	1440.4351197408935	1	3	15	Vti1a	59
2174522	894.6913902606599	1072.1912001151672	1	3	15	Vti1a	59
2174523	924.1341782826534	1128.445181334441	1	3	15	Vti1a	59
2174524	897.3839484443209	1094.766994382405	1	3	15	Vti1a	59
2174525	1102.8278521049576	1022.1730265590837	1	3	15	Ccdc137	59
2174526	916.9436896125509	1246.4344753769888	1	3	15	Ccdc137	59
2174527	918.9358796285144	1188.4360669117564	1	3	15	Ccdc137	59
2174528	1055.9407146913225	1257.4155345068389	1	3	15	Ccdc137	59
2174529	876.084504146208	1222.5099434752733	1	3	15	Atp5sl	59
2174530	889.5693754303054	1116.0126251345305	1	3	15	Atp5sl	59
2174531	931.1015037184926	1363.9964103347588	1	3	15	Atp5sl	59
2174532	1016.9073307386611	1311.7175162885844	1	3	15	Lemd2	59
2174533	919.8802167901958	1091.2373650904735	1	3	15	Lemd2	59
2174534	931.1364910524551	1139.7343794854555	1	3	15	Lemd2	59
2174535	832.4309715888456	1444.488653376453	1	3	15	Lemd2	59
2174536	1038.6393765755395	1184.718378346557	1	3	15	Lemd2	59
2174537	986.1613177287836	1334.2210209487284	1	3	15	Lemd2	59
2174538	883.921995346463	1389.9832759413953	1	3	15	Lemd2	59
2174539	985.1608029733677	1330.221277639964	1	3	15	Lemd2	59
2174540	822.3684914676187	1475.895687470934	1	3	15	Wdr5	59
2174541	1095.3032158983854	1091.3772293684844	1	3	15	Wdr5	59
2174542	861.5964756066606	1327.3975263546458	1	3	15	Wdr5	59
2174543	907.8155140987573	1115.4014807937062	1	3	15	Wdr5	59
2174544	906.6058267151333	1412.3873279792288	1	3	15	Wdr5	59
2174545	1105.074437866963	1251.3681985215214	1	3	15	Wdr5	59
2174546	1024.298160373765	1028.889846060612	1	3	15	Wdr5	59
2174547	1097.560737537688	1147.6242010282622	1	3	15	Wdr5	59
2174548	841.8533004803116	1370.648112428807	1	3	15	Wdr5	59
2174549	1109.7973702374225	1053.3770861802527	1	3	15	Wdr5	59
2174550	991.8007160654339	1036.1439173691551	1	3	15	Wdr5	59
2174551	875.6182273189942	1492.8876444867906	1	3	15	Wdr5	59
2174552	1002.5550438661172	1071.8907379727327	1	3	15	Wdr5	59
2174553	1098.0564305154471	1116.125651747338	1	3	15	Wdr5	59
2174554	1088.7571592048669	1198.6800822204652	1	3	15	Wdr5	59
2174555	1103.2999442908808	1070.127170269011	1	3	15	Wdr5	59
2174556	907.2162735198276	1105.4950658288255	1	3	15	Wdr5	59
2174557	922.9283157310772	1407.9493736682107	1	3	15	Dock7	59
2174558	1058.8684537776232	1015.451015681353	1	3	15	Dock7	59
2174559	1099.645295162731	1229.9345989920034	1	3	15	Dock7	59
2174560	846.9315449153715	1403.2098713163023	1	3	15	Dock7	59
2174561	973.8800268728749	1069.2097475288142	1	3	15	Dock7	59
2174562	974.6603935467012	1294.698158088288	1	3	15	Dock7	59
2174563	871.8994460907688	1174.7181373364467	1	3	15	Dock7	59
2174564	1087.882878869275	1133.441106098949	1	3	15	Dock7	59
2174565	885.8925592508218	1263.352984083753	1	3	15	Dock7	59
2174566	996.8884565867097	1140.453024177588	1	3	15	Dock7	59
2174567	923.6623904494421	1290.2052727660716	1	3	15	Dock7	59
2174568	1121.8996268599574	1270.429544274471	1	3	15	Dock7	59
2174569	933.8802130751727	1199.3497353105024	1	3	15	Dock7	59
2174570	856.9329481359787	1417.4578037833564	1	3	15	Dock7	59
2174571	828.1794178055825	1380.4635607051641	1	3	15	Dock7	59
2174572	891.7902295827816	1180.5174384875243	1	3	15	Tmem229b	59
2174573	1124.763395188901	1055.4665538042768	1	3	15	Nup54	59
2174574	814.5846024824968	1419.4844318739883	1	3	15	Nup54	59
2174575	1109.7895893439604	1238.456151458724	1	3	15	Nup54	59
2174576	919.2962707704255	1192.73545876434	1	3	15	Nup54	59
2174577	1041.7892694471604	1202.467957390068	1	3	15	Nup54	59
2174578	1112.525912872995	1140.4624482441873	1	3	15	Nup54	59
2174579	886.8273385870024	1402.4756545913028	1	3	15	Nup54	59
2174580	1052.7687123710227	1058.4762533364944	1	3	15	Nup54	59
2174581	881.3062184817051	1246.2370550368255	1	3	15	Nup54	59
2174582	941.8166829719257	1352.221515996193	1	3	15	Nup54	59
2174583	851.8301353907116	1405.480264625919	1	3	15	Nup54	59
2174584	900.8536086455733	1204.5325819051384	1	3	15	Nup54	59
2174585	1000.8029543971876	1229.3188834343837	1	3	15	Ankrd26	59
2174586	1079.02920022945	1090.8160038556612	1	3	15	Ankrd26	59
2174587	976.0653178146579	1308.067790193621	1	3	15	Ankrd26	59
2174588	875.7068560789355	1191.4720819765635	1	3	15	Nbas	59
2174589	951.7813390979928	1396.393965941498	1	3	15	Nbas	59
2174590	955.1904763773225	1103.4674328347905	1	3	15	Nbas	59
2174591	990.691941051706	1132.2110484435348	1	3	15	Nbas	59
2174592	910.9552007702675	1400.301797988755	1	3	15	Prcc	59
2174593	1105.4311685576047	1220.0327973887147	1	3	15	Prcc	59
2174594	920.9217351104485	1108.8058321030667	1	3	15	Prcc	59
2174595	842.9677688162072	1499.8077920362334	1	3	15	Prcc	59
2174596	923.2466689006379	1255.9132698388587	1	3	15	Prcc	59
2174597	1129.9153661142886	1085.5323799342968	1	3	15	Prcc	59
2174598	1060.6634906894687	1058.2907679017721	1	3	15	Prcc	59
2174599	991.1963820664354	1334.6743180240946	1	3	15	Prcc	59
2174600	1084.1749577252006	1162.2862362516928	1	3	15	Prcc	59
2174601	886.1940016540535	1298.3064373208476	1	3	15	Prcc	59
2174602	1004.1593257825167	1013.0480236711314	1	3	15	Prcc	59
2174603	868.2081400327909	1419.3063470347965	1	3	15	Prcc	59
2174604	935.1736634354858	1127.8038713085025	1	3	15	Prcc	59
2174605	898.9554690492041	1400.8031522421493	1	3	15	Prcc	59
2174606	970.3206255907853	1325.0091545484343	1	3	15	Siae	59
2174607	908.2949205133158	1092.0298704667719	1	3	15	Siae	59
2174608	1086.9789817457918	1030.8424506828262	1	3	15	Siae	59
2174609	989.8539928827577	1078.1337205393838	1	3	15	Siae	59
2174610	1125.7089473728515	1096.1142960098323	1	3	15	Siae	59
2174611	1097.309122621654	1007.8421513755956	1	3	15	Siae	59
2174612	1153.115796001607	1022.5528432257829	1	3	15	Pkn1	59
2174613	875.6339090326867	1469.6236265525768	1	3	15	Pkn1	59
2174614	958.4645349997595	1111.5795018477427	1	3	15	Pkn1	59
2174615	881.7997241472589	1267.0107057538405	1	3	15	Pkn1	59
2174616	1069.1238098628087	1070.5642196115853	1	3	15	Pkn1	59
2174617	892.2249827121108	1328.516069706895	1	3	15	Pkn1	59
2174618	860.6275718131194	1424.1268700850565	1	3	15	Pkn1	59
2174619	990.1695391570482	1382.237913447573	1	3	15	Pkn1	59
2174620	1052.8120107576665	1007.6081519131919	1	3	15	Pkn1	59
2174621	861.6355842816715	1478.8754732070618	1	3	15	Pkn1	59
2174622	1020.5115015958364	1048.1715020434879	1	3	15	Pkn1	59
2174623	878.122986054822	1395.624947575874	1	3	15	Pkn1	59
2174624	1152.0666514004936	1054.592507771942	1	3	15	Pkn1	59
2174625	1077.320019742652	1065.853227196236	1	3	15	Pkn1	59
2174626	1028.4494270237692	1285.1605222158864	1	3	15	Dolpp1	59
2174627	848.4635475579321	1338.9319189177834	1	3	15	Dolpp1	59
2174628	900.0641162908096	1317.8648685245332	1	3	15	Dolpp1	59
2174629	1044.6331738052347	1026.4549264368718	1	3	15	Fam3a	59
2174630	896.1539702784421	1115.2189844659758	1	3	15	Fam3a	59
2174631	1021.3887025544287	1057.7060723798022	1	3	15	Fam3a	59
2174632	1092.1550778218357	1215.4370531266463	1	3	15	Fam3a	59
2174633	874.9332967019348	1196.1823903882926	1	3	15	Nup155	59
2174634	1097.2115275064796	1027.0668534959634	1	3	15	Nup155	59
2174635	1006.4095601136652	1046.9238892533222	1	3	15	Nup155	59
2174636	1111.4254190570227	1223.1532842573158	1	3	15	Nup155	59
2174637	943.6874415562038	1258.6713729546123	1	3	15	Nup155	59
2174638	840.3391885609232	1384.0089732293636	1	3	15	Nup155	59
2174639	986.4448265130205	1338.4126174596452	1	3	15	Nup155	59
2174640	912.1789403042692	1173.9290567817545	1	3	15	Nup155	59
2174641	1036.1870220531832	1291.90892981474	1	3	15	Nup155	59
2174642	888.3119557946975	1162.6793174758348	1	3	15	Nup155	59
2174643	1147.0203427910592	991.3388677452722	1	3	15	Nup155	59
2174644	930.1843909677021	1227.424435488279	1	3	15	Nup155	59
2174645	1042.4124820062655	1085.9178326620322	1	3	15	Nup155	59
2174646	950.9487840858849	1357.9158723487571	1	3	15	Nup155	59
2174647	870.3107616260254	1145.6820732723595	1	3	15	Nup155	59
2174648	950.912772356805	1268.7374462039324	1	3	15	Nup155	59
2174649	883.0202735949258	1179.3047981409857	1	3	15	Fbxl14	59
2174650	945.7572938836645	1107.8000941240632	1	3	15	Fbxl14	59
2174651	860.729722309968	1448.2334097040332	1	3	15	Fbxl14	59
2174652	1116.5028006102489	1141.2752284991755	1	3	15	Fbxl14	59
2174653	1107.782260879959	966.3474236391103	1	3	15	Fbxl14	59
2174654	1122.4728180037998	1202.5039030364533	1	3	15	Wscd1	59
2174655	870.7469229573032	1435.3968211247236	1	3	15	Wscd1	59
2174656	848.7466802920933	1425.9000067281947	1	3	15	Wscd1	59
2174657	1116.4740819768967	1210.504245001102	1	3	15	Wscd1	59
2174658	1114.4136657395845	1133.3049373451986	1	3	15	Taf7	59
2174659	969.7318715427009	1084.4922489585636	1	3	15	Taf7	59
2174660	1022.3598460456043	1224.2920060397503	1	3	15	Efnb1	59
2174661	1154.2283538675447	1119.3932518520708	1	3	15	Efnb1	59
2174662	931.3440801372408	1082.308533386653	1	3	15	Efnb1	59
2174663	882.3568356526774	1167.3122549143136	1	3	15	Efnb1	59
2174664	856.8996278505718	1486.3053922805632	1	3	15	Efnb1	59
2174665	958.094663471067	1093.304669679825	1	3	15	Efnb1	59
2174666	900.4912096211233	1450.2649705425079	1	3	15	Vwa8	59
2174667	937.635845196621	1226.201339696613	1	3	15	Wdsub1	59
2174668	957.901629456835	1367.193528462559	1	3	15	Wdsub1	59
2174669	1120.3671049054255	1126.4337133656186	1	3	15	Wdsub1	59
2174670	1113.6314805519687	1246.6798759609244	1	3	15	Wdsub1	59
2174671	939.0547810451487	1248.6914425408963	1	3	15	Lrig1	59
2174672	1116.0424614464541	1214.917241284777	1	3	15	Lrig1	59
2174673	1054.1627035550994	1031.2104021184473	1	3	15	Lrig1	59
2174674	1120.1239582568508	1135.586464766205	1	3	15	Lrig1	59
2174675	865.912867839869	1469.3780601734368	1	3	15	Zdhhc1	59
2174676	933.4020274874838	1407.6221393122973	1	3	15	Zdhhc1	59
2174677	1136.961475704529	1228.7888879031211	1	3	15	Apba3	59
2174678	849.2388581717632	1486.433897920472	1	3	15	Apba3	59
2174679	903.474401222522	1312.0458371706331	1	3	15	Apba3	59
2174680	867.7372523954718	1365.067478729609	1	3	15	Apba3	59
2174681	856.2434006952116	1411.8173352083027	1	3	15	Apba3	59
2174682	1104.9696268273026	1286.2908925083782	1	3	15	Apba3	59
2174683	1143.4374662016214	1128.0242769237127	1	3	15	Apba3	59
2174684	1050.9278417112525	1283.8008221152684	1	3	15	Tmco6	59
2174685	936.1584602500383	1104.57416619578	1	3	15	Tmco6	59
2174686	946.90337462105	1070.574176830671	1	3	15	Tmco6	59
2174687	1028.4165667143347	1050.1328991829068	1	3	15	Arhgef40	59
2174688	936.7142159670312	1361.6287883584046	1	3	15	Arhgef40	59
2174689	894.6912300585307	1177.6444161636912	1	3	15	Arhgef40	59
2174690	869.4243519252933	1477.8474295697895	1	3	15	Arhgef40	59
2174691	1105.660509152292	1036.1230544631294	1	3	15	Arhgef40	59
2174692	1100.6692814316075	1098.1204155574012	1	3	15	Arhgef40	59
2174693	913.4771875759657	1447.1273840577294	1	3	15	Arhgef40	59
2174694	960.9252043815874	1086.6402170313218	1	3	15	Arhgef40	59
2174695	934.6144701727962	1395.6810278768453	1	3	15	Arhgef40	59
2174696	915.3532602698275	1170.2905060417838	1	3	15	Arhgef40	59
2174697	877.2312557872835	1462.6315386507094	1	3	15	Arhgef40	59
2174698	1128.5640482699994	1082.2821565083286	1	3	15	Poli	59
2174699	848.4792177544762	1390.848276318729	1	3	15	Poli	59
2174700	1029.3741384982827	1276.7297136872205	1	3	15	Rpp40	59
2174701	939.3822218819986	1384.7744033274228	1	3	15	St3gal4	59
2174702	944.5820561946697	1039.0390881138349	1	3	15	St3gal4	59
2174703	1012.5886927194006	1106.0262814541156	1	3	15	St3gal4	59
2174704	899.3613343421981	1227.7871934630236	1	3	15	St3gal4	59
2174705	834.3869461100235	1385.0395595268196	1	3	15	St3gal4	59
2174706	989.5961089905403	1150.277633694016	1	3	15	St3gal4	59
2174707	1106.412288304454	1041.831155259216	1	3	15	St3gal4	59
2174708	1075.8399525975394	1134.2658938133268	1	3	15	St3gal4	59
2174709	1007.8442561282933	1143.025320693651	1	3	15	St3gal4	59
2174710	1144.240274997398	1289.7995001111483	1	3	15	Capn1	59
2174711	940.7664233027792	1421.0705276037897	1	3	15	Capn1	59
2174712	1158.9566773828778	1039.058523263466	1	3	15	Capn1	59
2174713	966.2168960423008	1052.833249347484	1	3	15	Capn1	59
2174714	924.2556273369411	1333.5765144380373	1	3	15	Capn1	59
2174715	924.9983438587494	1210.8294936734433	1	3	15	Pigl	59
2174716	1129.3214565450257	1214.2603355686063	1	3	15	Pigl	59
2174717	919.4956075915943	1184.331038727924	1	3	15	Pigl	59
2174718	942.0448727079677	1115.258308976414	1	3	15	Iqub	59
2174719	1131.8187451859478	1133.1327036901057	1	3	15	Tmem198b	59
2174720	837.0557657506997	1445.2151867220477	1	3	15	Amotl1	59
2174721	947.9768487297421	1212.918818489574	1	3	15	Amotl1	59
2174722	1112.4972617725523	1072.9377800623743	1	3	15	Amotl1	59
2174723	941.0451631799672	1388.7025226650067	1	3	15	Amotl1	59
2174724	858.2831201929866	1246.6335358788335	1	3	15	Amotl1	59
2174725	1128.269117868323	1235.9311473052012	1	3	15	Amotl1	59
2174726	1001.9982984585604	1058.203307729174	1	3	15	Amotl1	59
2174727	979.0379004681454	1343.1985866157545	1	3	15	Amotl1	59
2174728	1038.9949529191094	1041.1987180168262	1	3	15	Amotl1	59
2174729	956.0158047062359	1176.956321018842	1	3	15	Amotl1	59
2174730	911.0463118431522	1390.9565659211273	1	3	15	Amotl1	59
2174731	864.2998231182701	1407.212502206312	1	3	15	Amotl1	59
2174732	942.8506589711692	1063.4126918978372	1	3	15	Slc9b2	59
2174733	1129.0205738607121	1147.5081380515642	1	3	15	Acot11	59
2174734	919.2850222250609	1230.0773019818123	1	3	15	Nrg1	59
2174735	1103.3425235118664	1076.5975099701318	1	3	15	Nrg1	59
2174736	952.2882365709352	1268.3204550520777	1	3	15	Nrg1	59
2174737	1149.0022633520462	1092.5543046368025	1	3	15	Nrg1	59
2174738	1014.3772166037783	1284.2617525436272	1	3	15	Nrg1	59
2174739	1047.3061832278695	1088.0739992489957	1	3	15	Ddr2	59
2174740	1141.0755385340894	1295.3071030682745	1	3	15	Ddr2	59
2174741	853.0957376994472	1395.3349820303515	1	3	15	Ddr2	59
2174742	1046.0772837249983	1282.8177806432893	1	3	15	Ddr2	59
2174743	927.8481695225945	1381.697528742523	1	3	15	Ddr2	59
2174744	948.8067142947205	1063.3354594827879	1	3	15	Ddr2	59
2174745	1143.5635686817398	1185.3104299341253	1	3	15	Ddr2	59
2174746	1116.0432688335768	989.3197799731361	1	3	15	Ddr2	59
2174747	1126.8011402748348	1065.31614545512	1	3	15	Ddr2	59
2174748	1109.0743310513335	1274.5612404616863	1	3	15	Ddr2	59
2174749	862.8270666293857	1225.589469274337	1	3	15	Ddr2	59
2174750	1126.746639637124	1122.2694487493443	1	3	15	Ddr2	59
2174751	1133.3178996528213	1222.3103274204318	1	3	15	Ddr2	59
2174752	1096.072646656649	1255.0632804002703	1	3	15	Ddr2	59
2174753	1130.8272290792465	1307.8078076028378	1	3	15	Ddr2	59
2174754	1136.5792579299182	1328.3065257567166	1	3	15	Ddr2	59
2174755	1157.8240242519264	1286.3055903660252	1	3	15	Ddr2	59
2174756	1136.9606640782783	1290.0267978440904	1	3	15	Ddr2	59
2174757	1138.9988357267591	1015.3019585710122	1	3	15	Ano5	59
2174758	1071.6382367759338	1175.6200072788258	1	3	15	Ano5	59
2174759	1097.7559796159555	1054.3067037554185	1	3	15	Ano5	59
2174760	959.223522615735	1383.8552321296172	1	3	15	Sema5b	59
2174761	901.9284240379183	1080.0581748931436	1	3	15	Klf11	59
2174762	956.8571230576533	1066.4902245364265	1	3	15	Fam216b	59
2174763	1010.0046592069394	1022.6130985987675	1	3	15	F13a1	59
2174764	949.0128715253173	1073.2854878990154	1	3	15	F13a1	59
2174765	999.2247202550337	1046.5921116596876	1	3	15	F13a1	59
2174766	869.0487616774416	1317.2996056410148	1	3	15	Prkg2	59
2174767	1140.489629078057	1008.5292592103843	1	3	15	Prkg2	59
2174768	964.6289967903202	1132.601590258065	1	3	15	Prkg2	59
2174769	820.3151144151554	1413.5508892134908	1	3	15	Prkg2	59
2174770	980.796701192761	1348.532071226349	1	3	15	Prkg2	59
2174771	902.4671340819431	1156.1803936696751	1	3	15	Lrrc17	59
2174772	1024.4820041873395	1297.1626309575029	1	3	15	Lrrc17	59
2174773	1119.4503434453673	1054.4058026807627	1	3	15	Lrrc17	59
2174774	919.9884523451997	1332.9247380022198	1	3	15	Lrrc17	59
2174775	924.2060352935977	1069.1794570529532	1	3	15	Lrrc17	59
2174776	1046.1999331909533	1039.1650901875923	1	3	15	Lrrc17	59
2174777	970.9864922434052	1325.1686338281966	1	3	15	Lrrc17	59
2174778	899.206497911875	1068.9325313402242	1	3	15	Lrrc17	59
2174779	951.7442309563044	1385.1698009993543	1	3	15	Lrrc17	59
2174780	871.2295388852954	1295.2365031657057	1	3	15	Lrrc17	59
2174781	896.2194690102937	1174.1808059296195	1	3	15	Lrrc17	59
2174782	1004.4825524579131	1298.4150612614803	1	3	15	Lrrc17	59
2174783	1127.1971869809593	1029.9053428875477	1	3	15	Lrrc17	59
2174784	974.2028009045323	1050.9236904609234	1	3	15	Lrrc17	59
2174785	943.4533141574248	1050.1774757212584	1	3	15	Lrrc17	59
2174786	958.9534938912569	1054.1754872842341	1	3	15	Lrrc17	59
2174787	908.9592361135336	1092.930853192414	1	3	15	Lrrc17	59
2174788	942.5610716934519	1066.8659104714773	1	3	15	Lrrc17	59
2174789	925.204509850392	1056.9295808884854	1	3	15	Lrrc17	59
2174790	990.8625497154962	1146.673769104862	1	3	15	Pear1	59
2174791	979.2905224497748	1044.2548897627687	1	3	15	Pear1	59
2174792	1108.554678911787	1190.2333182521584	1	3	15	Pear1	59
2174793	880.7076794879795	1369.5462839288487	1	3	15	Pear1	59
2174794	989.8228439324694	1300.2446618030667	1	3	15	Pear1	59
2174795	1120.2926529235938	1099.2349789455593	1	3	15	Pear1	59
2174796	1046.2894015741776	1053.7459979269938	1	3	15	Pear1	59
2174797	1095.3006345702179	1154.986237120082	1	3	15	Pear1	59
2174798	948.8223512058632	1285.2504170254897	1	3	15	Pear1	59
2174799	1063.5528509572787	1163.7399830681388	1	3	15	Pear1	59
2174800	1083.6587632365442	1027.199742078643	1	3	15	Pear1	59
2174801	1001.9546328088005	1302.6016708486377	1	3	15	Pear1	59
2174802	1038.7861243616496	1025.9979207586223	1	3	15	Pear1	59
2174803	1121.0421120630158	1095.235016201476	1	3	15	Pear1	59
2174804	888.6352560950277	1362.7383532133813	1	3	15	Kif18a	59
2174805	975.3824367492575	1361.2265756350764	1	3	15	Kif18a	59
2174806	923.4489962548597	1349.1879842571868	1	3	15	Htr6	59
2174807	893.7842692159035	1205.3653702257734	1	3	15	Etv4	59
2174808	1033.1850609293454	1052.6496057732136	1	3	15	Etv4	59
2174809	895.9069518076082	1392.752863428864	1	3	15	Etv4	59
2174810	1103.3597304654697	1078.9864817948035	1	3	15	Etv4	59
2174811	920.8010451916512	1342.6888360550402	1	3	15	Etv4	59
2174812	1151.8702092498902	1172.7271538317727	1	3	15	Etv4	59
2174813	1049.148182506109	1037.8390262916826	1	3	15	Etv4	59
2174814	1128.3817846634256	1256.7274136239726	1	3	15	Etv4	59
2174815	1008.8551979892802	1019.5006042823613	1	3	15	Etv4	59
2174816	1010.0158540457855	1043.628728415146	1	3	15	Umodl1	59
2174817	874.0850146075973	1259.210119706678	1	3	15	Mab21l1	59
2174818	848.8634119964443	1461.2044031844177	1	3	15	Mab21l1	59
2174819	1007.3403757602867	1168.610245166399	1	3	15	Mab21l1	59
2174820	955.9767910528104	1323.5918834042532	1	3	15	Mab21l1	59
2174821	960.3160983492489	1147.953513018359	1	3	15	Mab21l1	59
2174822	1055.5710439236589	1216.4375613621685	1	3	15	Mab21l1	59
2174823	949.2658125131504	1046.557863469642	1	3	15	B3gnt9	59
2174824	1035.2960864568781	1284.7873109280279	1	3	15	B3gnt9	59
2174825	1018.5359088049345	1207.7924067666258	1	3	15	B3gnt9	59
2174826	1078.942274980285	1021.4138543281432	1	3	15	Mmp9	59
2174827	939.247768610213	1282.5280559500784	1	3	15	Mmp9	59
2174828	1125.3562007433593	1075.434294976408	1	3	15	Mmp9	59
2174829	911.3908089038424	1286.7038431005478	1	3	15	Mmp9	59
2174830	922.3914569295347	1443.1516334466821	1	3	15	Smpdl3b	59
2174831	1087.8544819512817	1212.1349554420217	1	3	15	Smpdl3b	59
2174832	1122.9433022033215	1246.7665117460047	1	3	15	Mei1	59
2174833	843.0185366515906	1366.0089715190559	1	3	15	Vangl2	59
2174834	1139.483080368553	1151.7271928212833	1	3	15	Vangl2	59
2174835	966.0086109228037	1314.7447462243708	1	3	15	Vangl2	59
2174836	1062.974380958934	1066.7392731437712	1	3	15	Vangl2	59
2174837	1033.1850420875467	1310.8741328825618	1	3	15	Scarf2	59
2174838	961.4493313466573	1290.5419840327925	1	3	15	Scarf2	59
2174839	993.1504426353932	1030.1400980603794	1	3	15	Scarf2	59
2174840	1138.157825512601	1130.8675494082636	1	3	15	Scarf2	59
2174841	1087.5595234813982	1213.0108115141145	1	3	15	Scarf2	59
2174842	986.6773452782811	1237.1329634932813	1	3	15	Scarf2	59
2174843	1001.188265394704	1281.1426743763593	1	3	15	Scarf2	59
2174844	1064.1537582117894	1077.129147565653	1	3	15	Scarf2	59
2174845	859.938787040067	1288.1473126993005	1	3	15	Scarf2	59
2174846	1000.4184126562772	1171.883707027137	1	3	15	Scarf2	59
2174847	979.154259692579	1055.640922627948	1	3	15	Scarf2	59
2174848	1127.8745597513837	1081.3443670732431	1	3	15	Scarf2	59
2174849	1135.7515164562253	1140.6822251555425	1	3	15	Oit3	59
2174850	1086.8481343132175	1216.4786317416756	1	3	15	Capn6	59
2174851	935.6272432111151	1411.9896402168602	1	3	15	Capn6	59
2174852	1089.828614516889	1055.234209425499	1	3	15	Capn6	59
2174853	831.8858254233369	1451.5006697358756	1	3	15	Capn6	59
2174854	901.6291849193752	1417.7435205544466	1	3	15	Capn6	59
2174855	883.8772858238143	1396.496432341689	1	3	15	Capn6	59
2174856	919.8748505980191	1387.2424387961655	1	3	15	Capn6	59
2174857	1132.0992401163246	1239.4723401984984	1	3	15	Capn6	59
2174858	1105.817486516985	999.1519450583546	1	3	15	Capn6	59
2174859	1098.3485582350067	1223.4769984870916	1	3	15	Capn6	59
2174860	920.8754404711158	1392.4921252858887	1	3	15	Capn6	59
2174861	1120.294791682266	1154.3896371912451	1	3	15	Tead3	59
2174862	938.2947606099474	1112.1627260732391	1	3	15	Tead3	59
2174863	943.1940429459482	1371.8762006473626	1	3	15	Tead3	59
2174864	1059.2993079060502	1177.6463410704287	1	3	15	Tead3	59
2174865	1116.7872756475226	1091.1418059368496	1	3	15	Tead3	59
2174866	945.8611315013327	1405.223222267451	1	3	15	Tead3	59
2174867	1049.6809638941254	1038.469164109304	1	3	15	Tlr6	59
2174868	951.4571791492209	1201.7266410368768	1	3	15	Tlr6	59
2174869	864.532495918853	1312.0387981109254	1	3	15	Melk	59
2174870	1088.976303969941	1026.6008944070454	1	3	15	Melk	59
2174871	1046.98796747347	1102.604214452904	1	3	15	Melk	59
2174872	909.5355651104517	1420.6129077284072	1	3	15	Melk	59
2174873	963.7388936958024	1090.1159351088313	1	3	15	Melk	59
2174874	942.237705761764	1076.3692879004295	1	3	15	Melk	59
2174875	1053.3005636016067	1034.2944095915807	1	3	15	Tmprss3	59
2174876	979.0551240793475	1048.3034237024171	1	3	15	Tmprss3	59
2174877	911.7530990591771	1088.2544237491174	1	3	15	Tmprss3	59
2174878	880.2925343615157	1306.2849657597178	1	3	15	Tmprss3	59
2174879	858.3672730801192	1271.2554902830786	1	3	15	Nhlh1	59
2174880	1116.1056112701976	1015.540733315597	1	3	15	Cacna1f	59
2174881	817.8694944516309	1417.6138235339133	1	3	15	Zyg11b	59
2174882	894.7103061025067	1381.2759161788501	1	3	15	Zyg11b	59
2174883	832.5811457107411	1388.393779676241	1	3	15	Zyg11b	59
2174884	928.1114605264761	1433.0616220656293	1	3	15	Rnf14	59
2174885	883.0375143168363	1305.0538203618141	1	3	15	Rnf14	59
2174886	892.6598537295591	1296.4103211944798	1	3	15	Cbx5	59
2174887	941.7849986865973	1228.1623113928824	1	3	15	Cbx5	59
2174888	955.2719627891911	1121.1320003821727	1	3	15	Cbx5	59
2174889	1123.1335652460793	1175.139711164328	1	3	15	Cbx5	59
2174890	875.4320282810064	1478.1527992172366	1	3	15	Cbx5	59
2174891	1095.6183738064528	1033.1503663938367	1	3	15	Cbx5	59
2174892	1062.8957704355673	1252.3926854680785	1	3	15	Cbx5	59
2174893	882.4255835799833	1426.154724547584	1	3	15	Cbx5	59
2174894	822.176632168462	1408.1627157129483	1	3	15	Cbx5	59
2174895	995.6582781849746	1329.1465448362178	1	3	15	Cbx5	59
2174896	946.4048877838861	1278.1549799227637	1	3	15	Cbx5	59
2174897	934.9166155009981	1373.1513432738022	1	3	15	Cbx5	59
2174898	935.92005408226	1402.89966030683	1	3	15	Cbx5	59
2174899	881.6524336614037	1228.1651918930695	1	3	15	Cbx5	59
2174900	894.388929464405	1118.4194601344211	1	3	15	Cbx5	59
2174901	938.1611595120829	1327.9033396042448	1	3	15	Cbx5	59
2174902	836.922811047993	1382.1623455723734	1	3	15	Cbx5	59
2174903	1118.8886960394066	1217.1379841640037	1	3	15	Cbx5	59
2174904	955.6292269412451	1063.1651712414064	1	3	15	Cbx5	59
2174905	898.6676996939937	1366.1559609719707	1	3	15	Cbx5	59
2174906	883.6621424602145	1311.9105586212163	1	3	15	Cbx5	59
2174907	1081.1487586312219	1286.138791218747	1	3	15	Cbx5	59
2174908	1087.5818495294966	995.122328369606	1	3	15	Cbx5	59
2174909	884.2329831800556	1255.8924688778748	1	3	15	Cbx5	59
2174910	954.903857485855	1273.1542482390241	1	3	15	Cbx5	59
2174911	890.9051460202351	1255.4126669882344	1	3	15	Cbx5	59
2174912	1127.128280661936	1201.1394281362288	1	3	15	Mal	59
2174913	960.032371415451	1071.1739287799862	1	3	15	Snn	59
2174914	820.0860941508654	1490.1759284796665	1	3	15	Snn	59
2174915	934.8235770061328	1416.6650512256504	1	3	15	Snn	59
2174916	1064.0358123374656	1244.2671685574526	1	3	15	Ppp1r7	59
2174917	1149.6091685712438	1087.990925558948	1	3	15	Far1	59
2174918	879.6220961495973	1347.483871788656	1	3	15	Far1	59
2174919	967.6140588380783	1219.3902258881603	1	3	15	Far1	59
2174920	1040.6333985477843	1251.3011651747772	1	3	15	Far1	59
2174921	840.1515422072298	1481.3884241902813	1	3	15	Far1	59
2174922	857.6267168902093	1271.1494514983906	1	3	15	Far1	59
2174923	928.5959490647656	1284.4318208495717	1	3	15	Far1	59
2174924	833.6414194177796	1388.1449260342647	1	3	15	Far1	59
2174925	866.3730816874815	1243.9001448108338	1	3	15	Far1	59
2174926	1124.5798884474857	1002.8858824649856	1	3	15	Far1	59
2174927	863.6315631244993	1317.3959136190051	1	3	15	Far1	59
2174928	914.6034122858306	1337.4297308948871	1	3	15	Far1	59
2174929	871.6069653528896	1346.1923285926002	1	3	15	Chd6	59
2174930	906.835514226023	1418.5915844517046	1	3	15	Chd6	59
2174931	950.0086964716016	1263.151354571077	1	3	15	Casd1	59
2174932	879.2554704095458	1204.1618230367885	1	3	15	Casd1	59
2174933	1081.1147490410601	1263.1110168342332	1	3	15	Casd1	59
2174934	940.7909490740312	1296.7911369970295	1	3	15	Casd1	59
2174935	1063.76064904133	1149.7334214763828	1	3	15	Exoc5	59
2174936	1068.8191511155096	1031.4427954369255	1	3	15	Exoc5	59
2174937	830.0545243625614	1503.065494997759	1	3	15	Gars	59
2174938	1112.991977371224	1007.3002154077861	1	3	15	Gars	59
2174939	942.2798697563251	1307.809393596385	1	3	15	Gars	59
2174940	886.2598343674672	1107.0717018249918	1	3	15	Gars	59
2174941	1112.5130241082015	1201.2942523168404	1	3	15	Gars	59
2174942	857.3987818273623	1375.060551732134	1	3	15	Gars	59
2174943	1141.7897666243764	1241.9697411906589	1	3	15	Gars	59
2174944	1152.3510575360885	1013.3689910342974	1	3	15	Gars	59
2174945	967.281581832621	1330.805965978314	1	3	15	Gars	59
2174946	1084.747818743823	1053.0518449031235	1	3	15	Gars	59
2174947	1109.022573324508	1288.2919204049488	1	3	15	Gars	59
2174948	872.2811766597254	1299.8172329171643	1	3	15	Gars	59
2174949	902.792712373133	1415.0603426705115	1	3	15	Gars	59
2174950	871.0170646664083	1169.321413092086	1	3	15	Gars	59
2174951	868.5223083309065	1217.0702130821098	1	3	15	Gars	59
2174952	914.2549523094634	1070.0698148379636	1	3	15	Gars	59
2174953	909.7802648993156	1302.3130801343143	1	3	15	Gars	59
2174954	924.2872039872489	1370.3094131067505	1	3	15	Gars	59
2174955	1123.2706121466224	1274.2908155726986	1	3	15	Gars	59
2174956	852.5450355864411	1422.0655801662692	1	3	15	Gars	59
2174957	909.532507847578	1322.8124824622487	1	3	15	Gars	59
2174958	1052.9966303643344	1033.0559125413324	1	3	15	Gars	59
2174959	893.7621622604977	1130.5701649958223	1	3	15	Gars	59
2174960	960.0330799357062	1109.721796901256	1	3	15	Gars	59
2174961	864.2892307022071	1371.8158693555815	1	3	15	Gars	59
2174962	892.2883846451507	1372.0628194314604	1	3	15	Gars	59
2174963	985.033443531828	1353.0533462468322	1	3	15	Gars	59
2174964	964.7844010877961	1356.0554547890033	1	3	15	Gars	59
2174965	907.7941962670196	1430.0593372032747	1	3	15	Gars	59
2174966	832.7941732510085	1408.3181426391504	1	3	15	Gars	59
2174967	1084.2420025529168	999.3035871254856	1	3	15	Gars	59
2174968	893.5297279395919	1292.5651630002699	1	3	15	Gars	59
2174969	943.0362663499105	1367.0574658508388	1	3	15	Gars	59
2174970	820.5530782233293	1487.0670311441095	1	3	15	Gars	59
2174971	1075.3542098329474	1025.37739344506	1	3	15	Gars	59
2174972	1120.0220147487016	1286.2907896890158	1	3	15	Gars	59
2174973	1125.0192568674613	1262.2909930051246	1	3	15	Gars	59
2174974	870.2897186771929	1378.065018736895	1	3	15	Gars	59
2174975	865.2804396945663	1291.0682634377624	1	3	15	Gars	59
2174976	907.5424595878408	1414.0598644601712	1	3	15	Gars	59
2174977	1145.4917056902639	1014.0464744429504	1	3	15	Gars	59
2174978	881.0304477467809	1295.566416360458	1	3	15	Gars	59
2174979	900.9650397981987	1438.4276213827031	1	3	15	Gars	59
2174980	1056.0886541563505	1298.3422617747124	1	3	15	Ube2r2	59
2174981	1068.3338630938274	1258.3425105514002	1	3	15	Ube2r2	59
2174982	913.6281134451059	1322.4019420013599	1	3	15	Kdm1a	59
2174983	1061.3675285337958	1290.1358452947966	1	3	15	Kdm1a	59
2174984	924.2066648867559	1123.4380813235475	1	3	15	Tln2	59
2174985	1045.462486265931	1229.66812146534	1	3	15	Tln2	59
2174986	976.1427078519932	1209.4375097318855	1	3	15	Tln2	59
2174987	968.8371364653071	1317.6599933119394	1	3	15	Hcfc1	59
2174988	1107.4961066321976	994.0766066842127	1	3	15	Hcfc1	59
2174989	868.7922406652531	1300.8414216187064	1	3	15	Hcfc1	59
2174990	907.0402692622017	1298.0870582545167	1	3	15	Hcfc1	59
2174991	1077.318456879705	1056.1895766024588	1	3	15	Alas1	59
2174992	1095.763128191549	1195.6648405960605	1	3	15	Alas1	59
2174993	1050.6298645581037	1268.700054782998	1	3	15	Trap1	59
2174994	1137.5990042184883	998.2014063274487	1	3	15	Trap1	59
2174995	916.6217106165766	1138.9686088775993	1	3	15	Trap1	59
2174996	917.6533732717637	1450.206741167548	1	3	15	Trap1	59
2174997	1094.7844138063747	1088.736802702312	1	3	15	Plaa	59
2174998	884.5747109182155	1370.2488627880366	1	3	15	Plaa	59
2174999	869.8113998722608	1246.5056111668996	1	3	15	Plaa	59
2175000	847.0736742937211	1347.254023857549	1	3	15	Plaa	59
2175001	1117.8155776566664	1081.226933717475	1	3	15	Plaa	59
2175002	1145.5992296149934	1085.4327953907843	1	3	15	Klc2	59
2175003	906.5146870162469	1248.1088631829155	1	3	15	Klc2	59
2175004	1086.9782377468791	1025.3473566787843	1	3	15	Klc2	59
2175005	907.790106642307	1129.3923005743388	1	3	15	Bhlhb9	59
2175006	979.6567714629881	1212.3206478970571	1	3	15	Bhlhb9	59
2175007	890.4356442202671	1414.8218312476372	1	3	15	Bhlhb9	59
2175008	1098.3786007803023	1027.0650322800245	1	3	15	Bhlhb9	59
2175009	908.9133515393484	1361.634282972189	1	3	15	Lsm6	59
2175010	1074.3458971406446	1287.2879874087264	1	3	15	Lsm6	59
2175011	1005.3957009980685	1210.5374003291001	1	3	15	Lsm6	59
2175012	872.9226854822734	1430.6353452534954	1	3	15	Lsm6	59
2175013	1130.5301662278912	1025.0913232407459	1	3	15	St8sia5	59
2175014	872.8151105301316	1299.312993511681	1	3	15	Gosr2	59
2175015	918.7964880751524	1382.7932580952847	1	3	15	Gosr2	59
2175016	898.7761621427996	1199.8042708258379	1	3	15	Gosr2	59
2175017	889.0357271255128	1278.0516926969274	1	3	15	Gosr2	59
2175018	914.0552354129186	1198.2864067910702	1	3	15	B3gat3	59
2175019	849.5926838592516	1514.0337471623443	1	3	15	B3gat3	59
2175020	1022.0646672424305	1312.5207080656437	1	3	15	B3gat3	59
2175021	902.0454136083212	1383.0907330718169	1	3	15	Kcnh3	59
2175022	1092.7767602904942	987.953367363215	1	3	15	Spire1	59
2175023	914.8003216341683	1104.4706360530047	1	3	15	Spire1	59
2175024	1141.8071213340004	1242.4348007672243	1	3	15	Spire1	59
2175025	851.6035135286804	1494.459975461823	1	3	15	Spire1	59
2175026	943.5160281755399	1404.8781972241763	1	3	15	Fbxl2	59
2175027	864.985344088656	1307.3541751247722	1	3	15	Ptcd3	59
2175028	1052.0098751917312	1280.4189522037136	1	3	15	Phlpp1	59
2175029	882.0169586371395	1292.1913148312826	1	3	15	Phlpp1	59
2175030	937.7436355740186	1131.439079311501	1	3	15	Phlpp1	59
2175031	886.5111459684995	1249.9421019741687	1	3	15	Phlpp1	59
2175032	1069.4943519707358	1023.1393822813636	1	3	15	Shisa5	59
2175033	1072.5035820695225	1108.1354252233348	1	3	15	Shisa5	59
2175034	1022.3721561507206	1172.1577265050976	1	3	15	Shisa5	59
2175035	1123.7882880424092	1042.5213935695062	1	3	15	Shisa5	59
2175036	1076.463700084868	1099.1904878093571	1	3	15	Shisa5	59
2175037	1069.6573915421325	1003.2650677729022	1	3	15	Rexo4	59
2175038	1124.5905667953416	1238.0807635092833	1	3	15	Rexo4	59
2175039	897.718895350943	1454.260648215967	1	3	15	Rexo4	59
2175040	919.5987633896044	1248.3507645523828	1	3	15	Rexo4	59
2175041	1057.331562413447	1123.8414774627477	1	3	15	Rexo4	59
2175042	995.9485507126325	1081.44933785167	1	3	15	Rexo4	59
2175043	919.7025393351997	1323.2651695305403	1	3	15	Rexo4	59
2175044	897.238258918989	1388.3347558363348	1	3	15	Tle4	59
2175045	861.7348012401883	1340.0890701907229	1	3	15	Tle4	59
2175046	1118.319257860835	1072.1072760380673	1	3	15	Ncoa2	59
2175047	959.6366857169409	1379.0739813812154	1	3	15	Ncoa2	59
2175048	1097.8423229680707	1249.3519640804557	1	3	15	Ncoa2	59
2175049	941.8501037125934	1115.4346031445082	1	3	15	Zfp804a	59
2175050	1102.8613653774223	1265.1827817706387	1	3	15	Egln1	59
2175051	968.6288570627361	1355.6950608413615	1	3	15	Egln1	59
2175052	1134.8369801715933	1079.6875871473821	1	3	15	Egln1	59
2175053	974.8472657874057	1101.956271791763	1	3	15	Egln1	59
2175054	1089.084147866079	1039.1951525311015	1	3	15	Egln1	59
2175055	1029.6314378205411	1024.6765003032253	1	3	15	Utp3	59
2175056	914.6253705843181	1203.2615678528932	1	3	15	Utp3	59
2175057	1038.0371196687465	1110.719725959008	1	3	15	Adar	59
2175058	1038.027824176992	1033.7240052523214	1	3	15	Adar	59
2175059	1042.794200619112	1171.215785641697	1	3	15	Adar	59
2175060	892.9776010376825	1336.455915646707	1	3	15	Farsa	59
2175061	977.7251781420862	1346.1962602272467	1	3	15	Farsa	59
2175062	916.7283465170107	1352.2026634050121	1	3	15	Farsa	59
2175063	1001.7628111010022	1061.392900251185	1	3	15	Col4a1	59
2175064	1037.0103054605624	1056.8888002404856	1	3	15	Col4a1	59
2175065	1066.782261531033	1248.1245573527485	1	3	15	Col4a1	59
2175066	1089.530907780988	1247.3717857165573	1	3	15	Col4a1	59
2175067	1144.7531524212104	1047.1260457902836	1	3	15	Col4a1	59
2175068	1082.5049223979029	1084.1884482397093	1	3	15	Col4a1	59
2175069	1055.7551114641	1023.1383523968987	1	3	15	Col4a1	59
2175070	1013.2604815382517	1047.6422332914062	1	3	15	Col4a1	59
2175071	853.8325583828426	1281.214287732088	1	3	15	Cndp2	59
2175072	1066.8309542933637	1045.849448099567	1	3	15	Cndp2	59
2175073	1056.059803552865	1179.946620376302	1	3	15	Cndp2	59
2175074	974.9576556064699	1273.3314702444247	1	3	15	Tfdp2	59
2175075	1132.0758461935047	1144.6225959376904	1	3	15	Vhl	59
2175076	901.9686704054675	1451.5876635824561	1	3	15	Pdk1	59
2175077	1116.375750809743	1247.7422565758773	1	3	15	Pdk1	59
2175078	913.6135909836817	1360.472477708083	1	3	15	Akt1	59
2175079	1110.5943191082265	1118.1593329484526	1	3	15	Akt1	59
2175080	1095.6157372718726	1271.4019355362834	1	3	15	Akt1	59
2175081	1086.6193276223441	1294.1517541983694	1	3	15	Akt1	59
2175082	975.6231226162934	1271.6679727625963	1	3	15	Akt1	59
2175083	878.6257106765385	1246.432485011629	1	3	15	Akt1	59
2175084	897.9420521546526	1477.3604263163547	1	3	15	Zscan26	59
2175085	1123.9474636675675	1243.9664195261735	1	3	15	Cog6	59
2175086	1103.5443540102244	1018.5866053302747	1	3	15	Amz2	59
2175087	940.6249889099996	1341.2572817239154	1	3	15	Amz2	59
2175088	1080.8160145025684	1225.7900014952554	1	3	15	Msantd4	59
2175089	931.3021194631158	1153.195922167474	1	3	15	Esco1	59
2175090	992.5242952982712	1146.926428133228	1	3	15	Esco1	59
2175091	1040.631370531104	1281.1107986634572	1	3	15	Snta1	59
2175092	900.9540618916983	1329.4261456051274	1	3	15	Lig4	59
2175093	842.229158107485	1377.1027067586167	1	3	15	Prkra	59
2175094	964.6026237179049	1341.907515859868	1	3	15	Rbm15b	59
2175095	1100.8126529867848	1073.1489982667063	1	3	15	Rbm15b	59
2175096	901.5841695354743	1184.42125358056	1	3	15	Rbm15b	59
2175097	1090.8093685152874	1045.4012614796975	1	3	15	Rbm15b	59
2175098	840.0656712552644	1406.456296311938	1	3	15	Fgf14	59
2175099	1094.9385471389076	1212.0323358974126	1	3	15	Lct	59
2175100	1147.7115677134123	1165.2542139216794	1	3	15	Pxmp4	59
2175101	892.7417967296255	1322.2833864701513	1	3	15	Pxmp4	59
2175102	968.1559909853726	1067.221831557779	1	3	15	Gabpa	59
2175103	1155.4400109293606	1260.174411596544	1	3	15	Gabpa	59
2175104	1062.4118772758193	1015.1939466104127	1	3	15	Gabpa	59
2175105	884.6904345092162	1196.2107689449265	1	3	15	Gabpa	59
2175106	1014.1631472167489	1013.2001181590512	1	3	15	Gabpa	59
2175107	1073.6911967554438	1249.1851356995442	1	3	15	Gabpa	59
2175108	945.1152227137991	1352.0060102330663	1	3	15	Fam184a	59
2175109	990.9578841340917	1049.899344314629	1	3	15	Repin1	59
2175110	1103.8864380640277	1245.5113316421887	1	3	15	Repin1	59
2175111	885.1229027693265	1260.0770340357108	1	3	15	Yif1a	59
2175112	1064.4634157077758	1002.2961170393869	1	3	15	Yif1a	59
2175113	931.5173165988347	1412.0418917568218	1	3	15	Yif1a	59
2175114	1028.470968022369	1052.547888765692	1	3	15	Yif1a	59
2175115	918.5126367300661	1366.2955855471519	1	3	15	Yif1a	59
2175116	1131.2395339641434	1136.7317355262426	1	3	15	Cfp	59
2175117	1095.1090519637587	1025.6231501732238	1	3	15	Cfp	59
2175118	950.8434144202462	1303.6508633130395	1	3	15	Cdkn2aip	59
2175119	873.1990495833478	1194.8483970123189	1	3	15	Smarcd2	59
2175120	837.6618040884724	1502.1377719705583	1	3	15	Scyl2	59
2175121	1115.610820112603	1172.11717482937	1	3	15	Scyl2	59
2175122	1134.0903577239033	1009.1213910469456	1	3	15	Scyl2	59
2175123	913.3916088308688	1360.13422690002	1	3	15	Scyl2	59
2175124	848.9095312098965	1487.13699581196	1	3	15	Scyl2	59
2175125	953.6463334477846	1412.3772738413647	1	3	15	Scyl2	59
2175126	955.6320233643248	1124.459442266015	1	3	15	Wee1	59
2175127	948.4712265247996	1289.5869086704	1	3	15	Prss36	59
2175128	1037.4300702574878	1302.820667732301	1	3	15	Srd5a1	59
2175129	1109.9852978397766	986.4446198253013	1	3	15	Tmem86a	59
2175130	929.4606132744366	1282.8514193658928	1	3	15	Tmem86a	59
2175131	896.5897559854263	1139.1122939406737	1	3	15	Scd1	59
2175132	1063.1025614179794	1299.3316778396922	1	3	15	Scd1	59
2175133	935.3298478922941	1080.1101746295565	1	3	15	Scd1	59
2175134	909.5477104188489	1099.7252557108275	1	3	15	Scd1	59
2175135	890.3979826085464	1164.3124287539904	1	3	15	Cep85l	59
2175136	918.4403719644149	1205.7244043207295	1	3	15	Cep85l	59
2175137	854.5978539235106	1316.0360588427548	1	3	15	Mad1l1	59
2175138	916.5661886893415	1074.0389711467533	1	3	15	Mad1l1	59
2175139	1045.8130908011603	1094.2725937639366	1	3	15	Mad1l1	59
2175140	832.8696753502157	1490.2812019476278	1	3	15	Mad1l1	59
2175141	964.3269852884932	1181.028675839842	1	3	15	Mad1l1	59
2175142	970.8163829894593	1095.0315630248588	1	3	15	Mad1l1	59
2175143	859.3679674159539	1318.6733446265246	1	3	15	Mad1l1	59
2175144	933.5840931885834	1218.1814337042483	1	3	15	Myo1d	59
2175145	1118.0574302405512	1080.1672355041178	1	3	15	Myo1d	59
2175146	902.2494153079157	1318.2030839798706	1	3	15	Myo1d	59
2175147	1097.8275471224667	1240.1607352487536	1	3	15	Myo1d	59
2175148	905.5960484949851	1447.1961167481004	1	3	15	Myo1d	59
2175149	1023.0818558396365	1241.4195275465374	1	3	15	Myo1d	59
2175150	1146.0211538588455	1291.359725599292	1	3	15	Zfp652	59
2175151	883.7736778450007	1239.643208007026	1	3	15	Zfp652	59
2175152	902.54881633896	1452.6338176325771	1	3	15	Zfp652	59
2175153	1008.7652847791984	1204.879243669206	1	3	15	Zfp652	59
2175154	1155.1234143070703	1259.730180829387	1	3	15	Zfp652	59
2175155	981.9425073102457	1231.1346827898624	1	3	15	St3gal1	59
2175156	1138.0262555255167	1133.1268471722194	1	3	15	St3gal1	59
2175157	1068.0221384058505	1080.4695786363664	1	3	15	St3gal1	59
2175158	890.4328958158767	1120.1501806528101	1	3	15	St3gal1	59
2175159	1042.9391876326065	1224.1276459499759	1	3	15	St3gal1	59
2175160	969.9312113214404	1132.8901146811152	1	3	15	St3gal1	59
2175161	885.4511878891091	1270.894663403942	1	3	15	St3gal1	59
2175162	1107.179976799587	1169.1221785857979	1	3	15	St3gal1	59
2175163	965.5145977871406	1267.8449085441296	1	3	15	St3gal1	59
2175164	1142.418211719526	1083.1214389437419	1	3	15	St3gal1	59
2175165	901.439770064297	1181.14638088501	1	3	15	St3gal1	59
2175166	1056.019527684158	1054.8049680042955	1	3	15	St3gal1	59
2175167	1014.9409258855701	1229.130803341769	1	3	15	St3gal1	59
2175168	983.8583628623282	1310.3924727825442	1	3	15	Oaf	59
2175169	967.8670985439212	1387.8915237514266	1	3	15	Oaf	59
2175170	858.1291618109514	1466.650426773026	1	3	15	Oaf	59
2175171	981.3301044607954	1042.1518855676902	1	3	15	Oaf	59
2175172	1142.0935429222416	1221.1287947856406	1	3	15	Oaf	59
2175173	931.8578095789952	1288.3987191725932	1	3	15	Oaf	59
2175174	1117.0264085153485	1048.2014424026675	1	3	15	Oaf	59
2175175	1002.6928104763006	1039.7897179905017	1	3	15	Morc4	59
2175176	848.5057788709906	1508.5372542996054	1	3	15	Morc4	59
2175177	849.7523393312343	1429.3869271991362	1	3	15	Morc4	59
2175178	1065.3614817247305	1069.139977425467	1	3	15	Bche	59
2175179	1100.0259756630703	1079.0688389957636	1	3	15	Iqck	59
2175180	910.0325666875337	1099.0901888027163	1	3	15	Iqck	59
2175181	949.7304854073192	1420.2922567180367	1	3	15	Loxl1	59
2175182	1068.6767878993894	1045.6435076010166	1	3	15	Loxl1	59
2175183	927.9398834964113	1078.3136996407923	1	3	15	Loxl1	59
2175184	869.0995910549168	1369.8985069653154	1	3	15	Dct	59
2175185	921.3243499196333	1259.0847093959007	1	3	15	Klkb1	59
2175186	1077.5351350404273	1029.830048364078	1	3	15	Klkb1	59
2175187	1145.6469429487515	1143.462297154021	1	3	15	Myof	59
2175188	872.4217497685806	1320.2351594491856	1	3	15	Myof	59
2175189	956.4275425923051	1399.4746696285956	1	3	15	Myof	59
2175190	918.65787577266	1193.9837587090044	1	3	15	Myof	59
2175191	840.4280330882583	1374.4869683408078	1	3	15	Myof	59
2175192	832.438284756781	1474.4851842751987	1	3	15	Myof	59
2175193	1105.1350232099842	1014.469687050331	1	3	15	Myof	59
2175194	947.4716634254396	1283.9242448884079	1	3	15	Myof	59
2175195	1144.4373767415318	1249.418139296369	1	3	15	Myof	59
2175196	911.8006876084619	1422.4382571071658	1	3	15	Myof	59
2175197	857.6793426537487	1391.9847624264098	1	3	15	Myof	59
2175198	974.6669058687371	1298.2254707532024	1	3	15	Myof	59
2175199	1102.1471232676697	1134.2168912983423	1	3	15	Myof	59
2175200	877.6767796381675	1371.4833170209185	1	3	15	Myof	59
2175201	822.6874127636302	1463.2364690295099	1	3	15	Myof	59
2175202	917.4285081850127	1398.9785898033729	1	3	15	Myof	59
2175203	938.4276634412653	1395.9765580544513	1	3	15	Myof	59
2175204	872.418790412105	1290.485907362577	1	3	15	Myof	59
2175205	851.9348268962679	1444.9839812318348	1	3	15	Myof	59
2175206	1125.8961396827567	1130.4646071723635	1	3	15	Myof	59
2175207	1119.3990166709605	1157.464558921386	1	3	15	Myof	59
2175208	862.1868827553022	1468.2323557646507	1	3	15	Myof	59
2175209	1111.7277342552588	1004.3253291603882	1	3	15	Myof	59
2175210	865.178800560603	1388.4841164613567	1	3	15	Myof	59
2175211	912.4301227112787	1413.7287120203664	1	3	15	Myof	59
2175212	834.6888409992345	1480.4848156979835	1	3	15	Myof	59
2175213	920.6738060698201	1432.0707374785632	1	3	15	Cdr2	59
2175214	974.6171821585716	1029.0866115458534	1	3	15	Cdr2	59
2175215	1142.3624975485438	1066.0621994782168	1	3	15	Cdr2	59
2175216	881.1406420282331	1165.3412482648978	1	3	15	Cdr2	59
2175217	983.8724920654847	1073.082865029994	1	3	15	Cdr2	59
2175218	908.6712111407428	1407.323747093514	1	3	15	Cdr2	59
2175219	1035.672916902735	1011.6362743204824	1	3	15	Col5a3	59
2175220	898.5044030469481	1274.0290313673017	1	3	15	Col5a3	59
2175221	942.8828740827469	1086.701094265049	1	3	15	Fbln7	59
2175222	920.173344118437	1239.400362543573	1	3	15	Fbln7	59
2175223	1124.6095750796485	1016.5214101376963	1	3	15	Ankrd61	59
2175224	954.8883619373067	1274.2086545510865	1	3	15	Gucy2f	59
2175225	966.6239907658273	1306.7103985977096	1	3	15	Glis1	59
2175226	1107.0840847187721	1045.455399769456	1	3	15	Glis1	59
2175227	1129.8614715519363	1270.9415047708003	1	3	15	Glis1	59
2175228	911.1097329327458	1172.4739649402761	1	3	15	Glis1	59
2175229	867.5247534008336	1286.3542307762316	1	3	15	Glis1	59
2175230	954.8502255361867	1114.22130049238	1	3	15	Glis1	59
2175231	1142.3503056402874	1228.2666741147593	1	3	15	Exo1	59
2175232	924.1152854771872	1272.289650319805	1	3	15	Exo1	59
2175233	898.9873351159445	1144.248691147529	1	3	15	Impa2	59
2175234	1140.2243440018024	1121.968946721618	1	3	15	Impa2	59
2175235	901.5185119561099	1390.2380253027652	1	3	15	Impa2	59
2175236	1084.9976335815477	1286.7190419644096	1	3	15	Impa2	59
2175237	1107.7378334598563	1217.2190739765865	1	3	15	Impa2	59
2175238	1107.0796239073666	1109.0165828118224	1	3	15	Prx	59
2175239	1001.1022852545387	1282.020710027691	1	3	15	Prx	59
2175240	846.0957853449495	1402.3287059284503	1	3	15	Hephl1	59
2175241	1138.4756738276765	1205.6380828807921	1	3	15	Zfp296	59
2175242	1048.88936777976	1018.9016928393012	1	3	15	Zfp296	59
2175243	950.6835135570385	1377.296348238455	1	3	15	Zfp296	59
2175244	1104.989392072646	1306.6381395889514	1	3	15	Zfp296	59
2175245	1114.9402854690418	988.9497664845288	1	3	15	Aqp9	59
2175246	971.9130061260784	1087.0806810021957	1	3	15	Orc1	59
2175247	955.7200397819297	1324.844597965873	1	3	15	Orc1	59
2175248	1094.7361006321216	1090.1700287398578	1	3	15	Il2ra	59
2175249	1076.6764850836612	1051.7886922109592	1	3	15	Six1	59
2175250	932.4412037450405	1100.1700910283867	1	3	15	Six1	59
2175251	1115.4403174919498	1183.8954778554105	1	3	15	Six1	59
2175252	849.0194575079141	1321.882248175112	1	3	15	Agtpbp1	59
2175253	1111.5604269080113	1088.3674257457508	1	3	15	Smarca4	59
2175254	943.5160485242426	1313.7019033021363	1	3	15	Smarca4	59
2175255	904.4825467185051	1069.5513175013434	1	3	15	Smarca4	59
2175256	1153.4936956764977	1233.2618852203293	1	3	15	Smarca4	59
2175257	883.2461666675438	1166.8000652364117	1	3	15	Smarca4	59
2175258	1060.4958751667527	1220.524593650492	1	3	15	Smarca4	59
2175259	895.7701461136647	1353.5406954298983	1	3	15	Smarca4	59
2175260	1100.2185655576538	1148.267478208394	1	3	15	Crebbp	59
2175261	880.9122269269025	1490.6697930744037	1	3	15	Crebbp	59
2175262	921.7290639731916	1192.2875539154497	1	3	15	Crebbp	59
2175263	845.9956916118388	1312.5430963392078	1	3	15	Crebbp	59
2175264	1048.9833537676964	1259.2703544864855	1	3	15	Crebbp	59
2175265	960.984263455467	1245.281298619137	1	3	15	Crebbp	59
2175266	1006.9729077705291	1161.7782549657975	1	3	15	Crebbp	59
2175267	1045.979522341307	1226.5216847074514	1	3	15	Crebbp	59
2175268	889.0526415715318	1365.1997353615964	1	3	15	Crebbp	59
2175269	1127.0164690338577	1121.1804682221155	1	3	15	Crebbp	59
2175270	1092.8833074327895	1008.6303556472744	1	3	15	Arhgef12	59
2175271	937.6504280822422	1096.1467856532863	1	3	15	Arhgef12	59
2175272	1006.7230519132021	1323.4295770590134	1	3	15	Arhgef12	59
2175273	1044.8907617376358	1052.634776237744	1	3	15	Arhgef12	59
2175274	916.8784024813114	1205.143574358253	1	3	15	Fut9	59
2175275	939.9722642367269	1371.0104202080115	1	3	15	Zfp871	59
2175276	1142.9084048347067	1176.5267612610123	1	3	15	Uhrf1bp1l	59
2175277	894.446807603812	1383.8053161867279	1	3	15	Uhrf1bp1l	59
2175278	957.9053883483749	1111.0556291943665	1	3	15	Uhrf1bp1l	59
2175279	1133.3975185179797	1098.53082655937	1	3	15	Uhrf1bp1l	59
2175280	867.9436624807413	1355.5601079893922	1	3	15	Uhrf1bp1l	59
2175281	1128.911333893165	1193.5281858998442	1	3	15	Uhrf1bp1l	59
2175282	869.9383144858302	1244.5012996246974	1	3	15	Git1	59
2175283	1090.649142717657	1255.723592599849	1	3	15	Hdlbp	59
2175284	854.9287605106168	1414.9945756859292	1	3	15	Hdlbp	59
2175285	1107.117348000577	995.9833059544735	1	3	15	Hdlbp	59
2175286	906.1803934281714	1447.9869654729532	1	3	15	Hdlbp	59
2175287	880.2655723160514	1235.4829649387254	1	3	15	Hdlbp	59
2175288	1015.1085880594928	1305.3812765921925	1	3	15	Hdlbp	59
2175289	850.4208757578524	1347.2481785974699	1	3	15	Hdlbp	59
2175290	826.8940022949855	1515.5054824851316	1	3	15	Hdlbp	59
2175291	945.6094614936218	1357.8021033571965	1	3	15	Hdlbp	59
2175292	986.3792827926505	1096.5976973681347	1	3	15	Hdlbp	59
2175293	1144.5586666621814	1010.7981037886998	1	3	15	Hdlbp	59
2175294	895.1125361235955	1306.3948595192896	1	3	15	Hdlbp	59
2175295	901.1832466443528	1469.9865721988208	1	3	15	Hdlbp	59
2175296	1063.4888794350143	1064.8303305608927	1	3	15	Hdlbp	59
2175297	1145.6240555289817	1066.4755364018383	1	3	15	Hdlbp	59
2175298	862.1832758618423	1455.4918894158284	1	3	15	Hdlbp	59
2175299	902.5394067543148	1384.1687983771099	1	3	15	Hdlbp	59
2175300	881.4201635982989	1352.9942093806815	1	3	15	Hdlbp	59
2175301	848.4394195518652	1501.7414424635817	1	3	15	Hdlbp	59
2175302	889.4174500968857	1333.2441369662374	1	3	15	Hdlbp	59
2175303	877.398314116147	1168.5029786593727	1	3	15	Hdlbp	59
2175304	950.922526701382	1398.9838280804236	1	3	15	Hdlbp	59
2175305	1095.6377724476538	1162.4771950144573	1	3	15	Hdlbp	59
2175306	1008.6285694726233	1052.7425053164939	1	3	15	Hdlbp	59
2175307	927.4159249205402	1334.7395185575913	1	3	15	Hdlbp	59
2175308	967.1301698445118	1050.4975735445869	1	3	15	Hdlbp	59
2175309	909.4198093271584	1360.4905110409036	1	3	15	Hdlbp	59
2175310	1153.0421878496445	1125.5770029515156	1	3	15	Hdlbp	59
2175311	820.961102808281	1457.8110019288624	1	3	15	Hdlbp	59
2175312	978.4123449122745	1323.983930414453	1	3	15	Hdlbp	59
2175313	934.1690462105203	1363.4874226127884	1	3	15	Hdlbp	59
2175314	970.1653921013748	1346.483895703792	1	3	15	Hdlbp	59
2175315	1121.8760707558922	1074.478008834671	1	3	15	Hdlbp	59
2175316	1088.371133820226	1020.4844367246884	1	3	15	Hdlbp	59
2175317	1114.7682188702686	1271.371059966994	1	3	15	Hdlbp	59
2175318	950.6695093170011	1373.48500790441	1	3	15	Hdlbp	59
2175319	839.434548606539	1457.4945056384004	1	3	15	Hdlbp	59
2175320	893.0898331853505	1438.593922102291	1	3	15	Hdlbp	59
2175321	947.7814105917729	1340.7211265594767	1	3	15	Hdlbp	59
2175322	857.8951570460772	1134.756831437893	1	3	15	Hdlbp	59
2175323	868.9308858555846	1437.9918700611988	1	3	15	Hdlbp	59
2175324	923.509629591273	1167.8436601154765	1	3	15	Hdlbp	59
2175325	1129.8693874081016	1021.4794419188024	1	3	15	Hdlbp	59
2175326	934.6515942004546	1217.493943259243	1	3	15	Hdlbp	59
2175327	865.9298181879826	1427.992676307359	1	3	15	Hdlbp	59
2175328	1123.649913469712	1274.7187922164223	1	3	15	Hdlbp	59
2175329	985.9097973364635	1305.4838566294686	1	3	15	Hdlbp	59
2175330	1080.6279035060147	1074.232962058854	1	3	15	Hdlbp	59
2175331	854.9318664320677	1440.99340501617	1	3	15	Hdlbp	59
2175332	1055.380058076893	1082.7355743588835	1	3	15	Hdlbp	59
2175333	820.4393462270508	1490.495289500151	1	3	15	Hdlbp	59
2175334	922.6720297140647	1383.9878854337276	1	3	15	Hdlbp	59
2175335	824.9337625165386	1445.496783457374	1	3	15	Hdlbp	59
2175336	880.1796527616532	1431.990791806564	1	3	15	Hdlbp	59
2175337	896.6783583558779	1427.2390314251174	1	3	15	Hdlbp	59
2175338	838.1810140285876	1427.4960089818155	1	3	15	Hdlbp	59
2175339	1136.1230583275492	1054.7271980373914	1	3	15	Hdlbp	59
2175340	1075.3790743100185	1082.233217894358	1	3	15	Hdlbp	59
2175341	847.885153942973	1456.839011915742	1	3	15	Hdlbp	59
2175342	908.1782585644892	1430.7375108846716	1	3	15	Hdlbp	59
2175343	924.4188047808042	1357.73885445036	1	3	15	Hdlbp	59
2175344	1092.6497363051426	1261.4730876800636	1	3	15	Hdlbp	59
2175345	912.9189295245827	1354.4903684520048	1	3	15	Hdlbp	59
2175346	945.1692533151634	1369.4858525592815	1	3	15	Hdlbp	59
2175347	894.6740615543545	1390.4909321434618	1	3	15	Hdlbp	59
2175348	857.9324812179905	1447.2427723342491	1	3	15	Hdlbp	59
2175349	883.169670105036	1349.4941453578124	1	3	15	Hdlbp	59
2175350	893.6644955308202	1309.9946816369686	1	3	15	Hdlbp	59
2175351	1122.5741065566383	1024.1997260919563	1	3	15	Dact3	59
2175352	902.608719670994	1268.7177404572199	1	3	15	Dact3	59
2175353	1090.8331792486194	1094.951268343552	1	3	15	Dact3	59
2175354	1004.7171922798449	1020.6423452090936	1	3	15	Dact3	59
2175355	1088.8369951189559	1045.7622276647492	1	3	15	Dact3	59
2175356	932.3336209085304	1057.9705764506912	1	3	15	Dact3	59
2175357	990.197298277219	1077.761879261348	1	3	15	Dagla	59
2175358	997.5789029707336	1283.0903819678317	1	3	15	Dagla	59
2175359	868.9804816985768	1211.8767903628323	1	3	15	Pnpla8	59
2175360	882.5887640583762	1208.4505532337384	1	3	15	Fnip1	59
2175361	876.252494375445	1306.2677898868433	1	3	15	Fnip1	59
2175362	860.8672777321511	1447.1941543602743	1	3	15	Fnip1	59
2175363	1011.6122998718112	1052.4696722178244	1	3	15	Ptpn5	59
2175364	897.9303764369328	1366.3194272943406	1	3	15	Pip5k1c	59
2175365	897.1486231143206	1099.8271173997546	1	3	15	Pip5k1c	59
2175366	950.681042868376	1415.1177180911131	1	3	15	Cd34	59
2175367	965.9123912827695	1268.3722103021178	1	3	15	Cd34	59
2175368	1080.631500404038	1056.8673116705174	1	3	15	Cd34	59
2175369	880.7101115253563	1183.4967987014943	1	3	15	Cd34	59
2175370	874.8297327455634	1485.118731389484	1	3	15	Cd34	59
2175371	932.9146795069742	1275.3759500801239	1	3	15	Cd34	59
2175372	881.9654830199806	1248.8009385939945	1	3	15	Suds3	59
2175373	1097.4504466530998	1207.522214892961	1	3	15	Suds3	59
2175374	945.7305264117502	1374.286553295436	1	3	15	Suds3	59
2175375	921.0064828368427	1203.3072883797756	1	3	15	Zrsr1	59
2175376	1041.4807379017584	1045.0492697545385	1	3	15	Zrsr1	59
2175377	1028.8176413256713	1028.3862327705476	1	3	15	Zrsr1	59
2175378	1052.3984446064683	1045.2514871777942	1	3	15	Ythdf2	59
2175379	821.7146317421189	1470.0149272805522	1	3	15	Ythdf2	59
2175380	1081.663551141629	1167.2425885349064	1	3	15	Ythdf2	59
2175381	1133.9467442135021	1190.4739499040809	1	3	15	Ythdf2	59
2175382	1096.6515129269756	1081.7440862074293	1	3	15	Ythdf2	59
2175383	1099.938636955993	1077.671964878416	1	3	15	Txndc16	59
2175384	1001.7806364436758	1132.560686641242	1	3	15	Arsb	59
2175385	927.326922071466	1440.8083711668696	1	3	15	Arsb	59
2175386	1157.509682335915	1029.0431558037687	1	3	15	Arsb	59
2175387	1131.0293515096082	1161.541373573506	1	3	15	Arsb	59
2175388	891.2809011625299	1101.8274440453965	1	3	15	Arsb	59
2175389	1084.1278158280047	1021.8456747358838	1	3	15	Arsb	59
2175390	1049.53699603643	1192.0515410164999	1	3	15	Arsb	59
2175391	951.795225515853	1391.3119409263045	1	3	15	Brd1	59
2175392	975.0092241846575	1115.819552134428	1	3	15	Brd1	59
2175393	838.792865235208	1338.8283510709089	1	3	15	Brd1	59
2175394	1074.0141915924619	1184.5543034879317	1	3	15	Brd1	59
2175395	1109.521772777447	1254.7970866968972	1	3	15	Brd1	59
2175396	869.1211659759006	1440.911522701459	1	3	15	Brd1	59
2175397	931.7821648643389	1282.818659776979	1	3	15	Brd1	59
2175398	852.541067328683	1328.826974896899	1	3	15	Brd1	59
2175399	919.2704467871749	1187.0739097362593	1	3	15	Brd1	59
2175400	865.4495311194111	1399.91384589862	1	3	15	Brd1	59
2175401	989.6279630722127	1300.572223953311	1	3	15	Ankrd13b	59
2175402	820.9213416292914	1456.2639264957807	1	3	15	Ankrd13b	59
2175403	881.5322757937366	1219.5264096892092	1	3	15	Chmp7	59
2175404	899.0135367358274	1078.0286974060289	1	3	15	Chmp7	59
2175405	1094.5124531874683	1118.5022729915247	1	3	15	Chmp7	59
2175406	1050.257219038559	1066.7596276679155	1	3	15	Chmp7	59
2175407	930.0318323895062	1424.4135356889767	1	3	15	Pkd1	59
2175408	904.9039372890561	1453.2948592168877	1	3	15	Pdcd6ip	59
2175409	891.1600601648257	1174.1278291308518	1	3	15	Clasp1	59
2175410	860.451749934827	1483.3656568427032	1	3	15	Clasp1	59
2175411	1135.2425177417938	1054.6303340370466	1	3	15	Clasp1	59
2175412	862.919317881632	1234.1283523874322	1	3	15	Clasp1	59
2175413	1007.9049349865085	1181.6123163430116	1	3	15	Clasp1	59
2175414	917.4926268236402	1324.664644402088	1	3	15	Ppp1r13b	59
2175415	972.7465793546039	1380.1543400456085	1	3	15	Ppp1r13b	59
2175416	978.4863407879877	1054.888299292383	1	3	15	Klf10	59
2175417	1085.8566222457857	1218.3585898592255	1	3	15	Zmym4	59
2175418	901.8860442746924	1368.3779440186686	1	3	15	Zmym4	59
2175419	871.1570084676871	1506.8761130278508	1	3	15	Zmym4	59
2175420	1137.629875068908	1146.9070239608943	1	3	15	Gcnt2	59
2175421	914.7304706331022	1132.096112552219	1	3	15	Rfk	59
2175422	995.4707973179685	1081.588848608339	1	3	15	Rfk	59
2175423	1001.0731719526287	1064.4745176415652	1	3	15	Ttc13	59
2175424	983.3767923337906	1334.9376204870723	1	3	15	Ttc13	59
2175425	1108.1171568562568	1263.174142043033	1	3	15	Ttc13	59
2175426	914.8573845745203	1426.3320973828186	1	3	15	Ttc13	59
2175427	948.6481820891432	1046.5976364619203	1	3	15	Xkr4	59
2175428	843.1184289874642	1477.5480704010354	1	3	15	Xkr4	59
2175429	900.8122243318451	1329.42864117228	1	3	15	Xkr4	59
2175430	1008.9263174021947	1302.557065190287	1	3	15	Ado	59
2175431	1121.4451995234135	1003.4200220762151	1	3	15	Ado	59
2175432	885.4149710228141	1177.8245937312506	1	3	15	Ado	59
2175433	1129.65918720526	1181.5461162358345	1	3	15	Ado	59
2175434	880.6919394599826	1408.8192497694054	1	3	15	Ado	59
2175435	959.8140604560257	1295.0989829019884	1	3	15	Ado	59
2175436	940.833472639184	1320.2090745925254	1	3	15	Prune2	59
2175437	1128.1740698012563	1005.6861558070872	1	3	15	Prune2	59
2175438	1068.5640410638916	1216.6969029779334	1	3	15	Prune2	59
2175439	867.8598452580885	1494.9608175535577	1	3	15	Prune2	59
2175440	966.8409231309009	1385.4526917843252	1	3	15	Prune2	59
2175441	1138.0561485984676	1180.689362043603	1	3	15	Prune2	59
2175442	1050.8163039737115	1227.6987520611176	1	3	15	Prune2	59
2175443	987.0842898175653	1342.2019799530578	1	3	15	Prune2	59
2175444	1155.53404921435	1019.1943568054988	1	3	15	Prune2	59
2175445	933.176284658591	1400.7619645350776	1	3	15	Prune2	59
2175446	1142.280085656654	984.6976658169649	1	3	15	Prune2	59
2175447	1064.814322766619	1217.4473598200798	1	3	15	Prune2	59
2175448	1125.9622026310453	1169.6031402121844	1	3	15	Bahd1	59
2175449	877.1486614882529	1448.1139357007294	1	3	15	Bahd1	59
2175450	860.0838320175482	1506.7222176441687	1	3	15	Bahd1	59
2175451	858.8912111561865	1324.9991499967186	1	3	15	Rptor	59
2175452	1020.6989124844683	1015.3668937450836	1	3	15	Agpat5	59
2175453	915.7154795992165	1098.878888457206	1	3	15	Agpat5	59
2175454	886.5974442308839	1225.348462339513	1	3	15	Fndc3b	59
2175455	994.5706851576774	1039.3422831395537	1	3	15	Fndc3b	59
2175456	941.9297764827202	1353.3365269836695	1	3	15	Fndc3b	59
2175457	976.0960272160669	1241.3369331268532	1	3	15	Fndc3b	59
2175458	1033.0782634825064	1113.334808125967	1	3	15	Fndc3b	59
2175459	866.6501235899268	1352.6523551314438	1	3	15	Ikbkb	59
2175460	988.8915745631109	1325.3877496468049	1	3	15	Ikbkb	59
2175461	1090.794916919449	1107.1063618742971	1	3	15	Mipep	59
2175462	1143.8171760215641	1284.8445481160113	1	3	15	Mipep	59
2175463	951.2802102548943	1388.4502020542052	1	3	15	Mipep	59
2175464	1126.5314222685497	1012.8541181665189	1	3	15	Mipep	59
2175465	1101.97914939564	1041.764080866623	1	3	15	Mipep	59
2175466	876.8681518633973	1161.8397675515948	1	3	15	Ppp6r1	59
2175467	837.9224164244214	1520.3271259741489	1	3	15	Ppp6r1	59
2175468	1114.0921426351404	1236.949313968563	1	3	15	Ppp6r1	59
2175469	851.1645543408181	1471.0776994044538	1	3	15	Ppp6r1	59
2175470	924.4008311281852	1402.5705309189414	1	3	15	Ppp6r1	59
2175471	1114.8850996212102	1361.544845961651	1	3	15	Ppp6r1	59
2175472	826.4020510383843	1376.5861500173712	1	3	15	Ppp6r1	59
2175473	961.0883452134325	1152.6431618850838	1	3	15	Ppp6r1	59
2175474	1119.854815965714	1155.5546509496503	1	3	15	Ppp6r1	59
2175475	830.4093517536863	1428.082945757153	1	3	15	Ppp6r1	59
2175476	853.910994649201	1447.5785062622374	1	3	15	Ppp6r1	59
2175477	1147.3854995275617	1263.1992472673865	1	3	15	Sh3gl1	59
2175478	904.9669015911613	1187.9771510887535	1	3	15	Sh3gl1	59
2175479	1146.8567030438649	1016.205646002922	1	3	15	Sh3gl1	59
2175480	1055.8585004550787	1011.7163681519555	1	3	15	Sh3gl1	59
2175481	1111.7676025728317	1091.8384471392212	1	3	15	Sh3gl1	59
2175482	1056.001530573068	1074.0432186350454	1	3	15	Ago3	59
2175483	976.4621552233285	1020.3954266994581	1	3	15	Egfem1	59
2175484	1103.2405770361024	1197.4944985464283	1	3	15	Zfp384	59
2175485	981.7472687564241	1209.5105119204	1	3	15	Zfp384	59
2175486	914.3667354867601	1244.7000803439096	1	3	15	Zfp384	59
2175487	898.9833467428714	1081.7770732563386	1	3	15	Zfp384	59
2175488	927.0887094190253	1142.3633881058229	1	3	15	Zfp384	59
2175489	868.2424850442616	1139.528861446784	1	3	15	Zfp384	59
2175490	931.1279210731158	1424.1102117602757	1	3	15	Kcnb2	59
2175491	923.9961841987417	1203.1635892162176	1	3	15	Usp29	59
2175492	972.1592355524147	1315.5365645684924	1	3	15	Lrfn4	59
2175493	1040.4685910538135	1269.5828949159088	1	3	15	Lrfn4	59
2175494	951.7628533356536	1035.8169913706736	1	3	15	Ints12	59
2175495	1109.9291374020129	992.8722981780978	1	3	15	Ints12	59
2175496	898.4624027903462	1212.1411124813137	1	3	15	Ints12	59
2175497	862.4198688555078	1325.5295403195425	1	3	15	Polr1a	59
2175498	859.9291896566248	1405.7774696228787	1	3	15	Polr1a	59
2175499	912.6789764467447	1417.2710701295773	1	3	15	Polr1a	59
2175500	922.613996711484	1352.1817312009673	1	3	15	Polr1a	59
2175501	831.8355006026328	1400.650386446737	1	3	15	Polr1a	59
2175502	925.6392772738836	1151.2760306029913	1	3	15	Lgr4	59
2175503	850.9356860206758	1496.7700656997235	1	3	15	Lgr4	59
2175504	851.5018776836623	1355.3145994221513	1	3	15	Spg20	59
2175505	1120.1526128139192	927.4243144086146	1	3	15	Spg20	59
2175506	1145.9822808291856	1228.5351078174565	1	3	15	Spg20	59
2175507	941.9677063437067	1057.31067828388	1	3	15	Spg20	59
2175508	819.7631083163144	1452.8161033819829	1	3	15	Spg20	59
2175509	899.4996102594209	1343.059615339002	1	3	15	Spg20	59
2175510	844.2553439480556	1385.8147779999688	1	3	15	Spg20	59
2175511	861.0021944820402	1359.813477531094	1	3	15	Spg20	59
2175512	899.1987939277017	1340.1547018610106	1	3	15	Spats2	59
2175513	1141.9038669660567	1073.8868131281467	1	3	15	Spats2	59
2175514	909.9198433152376	1113.6640598460299	1	3	15	Spats2	59
2175515	902.1840537278634	1223.9098227600045	1	3	15	Spats2	59
2175516	893.6834520975682	1215.9112603416797	1	3	15	Spats2	59
2175517	878.8641901137038	1236.3563104053912	1	3	15	Zscan21	59
2175518	1132.622729099547	1045.8200437499809	1	3	15	Zfp362	59
2175519	1021.3320875013051	1289.5903732900497	1	3	15	Zfp362	59
2175520	858.7195343317031	1376.267603859073	1	3	15	Zfp362	59
2175521	959.6841358145005	1130.5139067031291	1	3	15	Zfp362	59
2175522	904.7277897639111	1378.4684022728807	1	3	15	Zfp287	59
2175523	816.7359595898557	1416.7286387219674	1	3	15	Zfp287	59
2175524	916.7255891116504	1364.9672851949103	1	3	15	Zfp287	59
2175525	1101.6560161944426	1135.7225843759313	1	3	15	Xrcc5	59
2175526	860.2650295486651	1352.079073729712	1	3	15	Xrcc5	59
2175527	869.2475914259735	1219.585433574352	1	3	15	Xrcc5	59
2175528	967.7545687218466	1317.8172820428508	1	3	15	Xrcc5	59
2175529	1111.7289741972004	1181.3066348458365	1	3	15	Xrcc5	59
2175530	1095.4966179819319	1312.3012835312668	1	3	15	Xrcc5	59
2175531	886.7543774309434	1280.3297600933745	1	3	15	Xrcc5	59
2175532	855.0062648310967	1281.0837728444171	1	3	15	Xrcc5	59
2175533	947.7590931566293	1344.3183396924128	1	3	15	Xrcc5	59
2175534	855.7576679578804	1292.3330392313105	1	3	15	Xrcc5	59
2175535	993.8093800076507	1288.2942482425708	1	3	15	Rft1	59
2175536	952.8315508542023	1350.6287079697518	1	3	15	Snap29	59
2175537	1137.6809835397419	1233.3621882779055	1	3	15	Snap29	59
2175538	1098.3263563028313	1046.0425398572586	1	3	15	Snap29	59
2175539	868.8253944406227	1247.450598742186	1	3	15	Snap29	59
2175540	905.8831328967763	1062.3012549602317	1	3	15	Kcnj10	59
2175541	1149.37484411087	1096.4910439726812	1	3	15	Gtf2h4	59
2175542	1008.6347944730626	1075.7327656630102	1	3	15	Sema3c	59
2175543	982.3656806854334	1069.0195632785471	1	3	15	Tut1	59
2175544	899.636017030545	1189.0227327866392	1	3	15	Tut1	59
2175545	945.2483666365515	1283.5853124819166	1	3	15	Zkscan2	59
2175546	1133.685103665859	1236.844504445468	1	3	15	Zfp94	59
2175547	1088.4131069978375	1045.6078436455375	1	3	15	Zfp94	59
2175548	1139.1226648098902	1173.3818554883856	1	3	15	Prim2	59
2175549	888.1396373861005	1210.9124468826567	1	3	15	Prim2	59
2175550	994.6380190379381	1238.147382810065	1	3	15	Prim2	59
2175551	883.6758547415492	1489.649540919713	1	3	15	Prim2	59
2175552	908.0958382700404	1308.2761627469142	1	3	15	Prim2	59
2175553	861.4010468688094	1289.1621118101857	1	3	15	Prim2	59
2175554	1127.3663882119347	1120.3859320378363	1	3	15	Prim2	59
2175555	1019.8958853036941	1308.640704285861	1	3	15	Prim2	59
2175556	955.1350374121475	1200.4043055495595	1	3	15	Prim2	59
2175557	932.5514531201429	1400.7988929583535	1	3	15	Klhl1	59
2175558	1124.397997937979	1069.9277057135628	1	3	15	Rftn2	59
2175559	865.1774078663383	1251.4567573750114	1	3	15	Rftn2	59
2175560	885.9241226810188	1330.3466508264348	1	3	15	Tmem204	59
2175561	1102.379329914596	1074.8294485333038	1	3	15	Tmem204	59
2175562	1111.2444949385879	1001.013853841193	1	3	15	Mtr	59
2175563	948.8510644764084	1362.923611184902	1	3	15	Lima1	59
2175564	906.338114154874	1198.376801573156	1	3	15	Lima1	59
2175565	1135.5876308911247	1277.4017157774772	1	3	15	Lima1	59
2175566	896.1721254436166	1196.537412510655	1	3	15	Zadh2	59
2175567	1140.9889796636007	1131.3323797153505	1	3	15	Grid2	59
2175568	926.7748390277447	1125.732990158059	1	3	15	Gas2l3	59
2175569	1144.7776329764042	1202.4980974099728	1	3	15	Maml2	59
2175570	1019.5158639536307	1062.020267971214	1	3	15	Maml2	59
2175571	889.5615377357998	1257.0203559319498	1	3	15	Maml2	59
2175572	1068.7570338165447	1009.5165520917324	1	3	15	Maml2	59
2175573	1012.7397212981763	1052.331441082416	1	3	15	Zhx2	59
2175574	906.2629566046126	1073.1456612586062	1	3	15	Zhx2	59
2175575	939.7106043458384	1340.0204021471354	1	3	15	Acvrl1	59
2175576	915.5861523405227	1294.880688068664	1	3	15	Acvrl1	59
2175577	914.361051053875	1193.4832322079	1	3	15	Rcsd1	59
2175578	940.3050048747156	1393.3930109112462	1	3	15	Rcsd1	59
2175579	1015.7619554204873	1195.5201047474068	1	3	15	Nedd1	59
2175580	1100.6930342902424	1084.3052473109885	1	3	15	Casc1	59
2175581	974.4944248239578	1360.4298295194076	1	3	15	Serpinf1	59
2175582	1137.2036149735538	1102.9230828691195	1	3	15	Serpinf1	59
2175583	932.209470587512	1063.2008277695684	1	3	15	Serpinf1	59
2175584	834.5225894544462	1526.6885709483959	1	3	15	Serpinf1	59
2175585	910.4876406538642	1279.192140267331	1	3	15	Serpinf1	59
2175586	1135.95609001727	1122.1722218122393	1	3	15	Serpinf1	59
2175587	865.7650478453135	1479.4371505461795	1	3	15	Serpinf1	59
2175588	1089.7228306507282	1236.4219689268111	1	3	15	Serpinf1	59
2175589	1012.4659618564547	1148.9362382736474	1	3	15	Serpinf1	59
2175590	1060.4524574063016	1061.1848928403517	1	3	15	Serpinf1	59
2175591	1032.7388081828508	1291.2551301164167	1	3	15	Serpinf1	59
2175592	1131.6962626336526	1041.6769981120563	1	3	15	Serpinf1	59
2175593	985.7362237289835	1299.6816405874063	1	3	15	Serpinf1	59
2175594	1094.3729527073208	1043.2602490807458	1	3	15	Serpinf1	59
2175595	873.7313283642045	1213.2002054065795	1	3	15	Serpinf1	59
2175596	955.9702617610025	1159.4427565457217	1	3	15	Serpinf1	59
2175597	1017.699105236043	1046.5379795231595	1	3	15	Serpinf1	59
2175598	965.750048982653	1401.6787482976433	1	3	15	Serpinf1	59
2175599	877.7285977832554	1448.0675976548093	1	3	15	Serpinf1	59
2175600	1049.7305932281315	1281.6745873470309	1	3	15	Serpinf1	59
2175601	1125.9523660850753	1088.1752677286959	1	3	15	Serpinf1	59
2175602	1150.6995657549742	1076.1728094962732	1	3	15	Serpinf1	59
2175603	886.7319369823448	1480.0644184766086	1	3	15	Serpinf1	59
2175604	1098.3344823016512	1069.0651182566783	1	3	15	Serpinf1	59
2175605	914.742758659617	1321.9393375515247	1	3	15	Serpinf1	59
2175606	928.0991687979049	1298.2136847308984	1	3	15	Serpinf1	59
2175607	1128.1994940403692	1066.176143237801	1	3	15	Serpinf1	59
2175608	968.0986506298908	1308.2084275163652	1	3	15	Serpinf1	59
2175609	1087.7240272111599	1245.1717642730075	1	3	15	Serpinf1	59
2175610	927.7113040143599	1333.4022410510715	1	3	15	Serpinf1	59
2175611	1136.7047181045518	1111.4226970075308	1	3	15	Serpinf1	59
2175612	978.9883913846766	1314.181717549562	1	3	15	Serpinf1	59
2175613	1055.3948413063551	1271.1875058956032	1	3	15	Serpinf1	59
2175614	909.7371103835824	1274.6924650963533	1	3	15	Serpinf1	59
2175615	928.3841204787053	1067.2787577565211	1	3	15	Serpinf1	59
2175616	1052.834412619888	1274.4118009458318	1	3	15	Gp5	59
2175617	1056.0023265424243	1052.589807518659	1	3	15	Gp5	59
2175618	1129.7783290055502	1270.8206921402566	1	3	15	Gp5	59
2175619	1116.9277725835768	1017.8082794839628	1	3	15	Bmp7	59
2175620	1034.4849843335762	1193.7287638728067	1	3	15	Zfp57	59
2175621	866.455096233551	1345.744109033086	1	3	15	Zfp57	59
2175622	998.7365995217566	1195.2332519048678	1	3	15	Zfp57	59
2175623	941.4322650321269	1217.7458161518132	1	3	15	Tecta	59
2175624	1112.7723600432564	1262.4408572490745	1	3	15	Peg12	59
2175625	1121.413686069133	1263.4490104341917	1	3	15	B930018h19rik	59
2175626	1038.0520991009766	1012.7318888209395	1	3	15	Lrrc36	59
2175627	1063.8043119668714	1042.2272955434896	1	3	15	Lrrc36	59
2175628	840.8020114076223	1396.3122533223845	1	3	15	Pgr15l	59
2175629	1120.6785134957654	1102.2235816312013	1	3	15	Zbtb42	59
2175630	1056.1711450918315	1017.9873276780677	1	3	15	Zbtb42	59
2175631	1131.6703588520238	1046.2254893313675	1	3	15	Zbtb42	59
2175632	910.0337470579608	1463.4592227413948	1	3	15	Zbtb42	59
2175633	943.779824120023	1273.3523864248114	1	3	15	Itgax	59
2175634	914.2696648874864	1192.6099443063238	1	3	15	Itgax	59
2175635	1063.2192006933724	1039.1324944314658	1	3	15	Slc38a8	59
2175636	1115.7188338756985	1050.1257109042792	1	3	15	Slc38a8	59
2175637	980.4464490584138	1032.1131817633304	1	3	15	Nkx6-3	59
2175638	983.9779593190829	1284.8555604236158	1	3	15	Nkx6-3	59
2175639	946.3144403198953	1357.5390606188284	1	3	15	Dgat2l6	59
2175640	1106.5288314976597	1134.024571834022	1	3	15	Dgat2l6	59
2175641	875.0215573210289	1412.778790674848	1	3	15	Ccdc33	59
2175642	1073.6307719180495	1022.5085416132287	1	3	15	Dbh	59
2175643	939.9927880162923	1180.8646724375853	1	3	15	Pklr	59
2175644	1116.5435584525683	997.189134868587	1	3	15	Pif1	59
2175645	1127.3271859575418	1281.9243638590074	1	3	15	Pif1	59
2175646	1086.4803667452043	1015.3640423511188	1	3	15	Pif1	59
2175647	950.1203180218516	1273.3161500808	1	3	15	Prdm14	59
2175648	1138.54124115581	1258.3838741143918	1	3	15	Gde1	59
2175649	1005.0621336360056	1014.5981189297786	1	3	15	Gde1	59
2175650	1038.3366499918716	1217.3347834417148	1	3	15	Gde1	59
2175651	984.217907895741	1282.7381705052708	1	3	15	Gde1	59
2175652	1119.100243532302	1006.2876193004498	1	3	15	Calb1	59
2175653	885.9788452210485	1434.4075063270807	1	3	15	Zmynd11	59
2175654	981.6802501991486	1105.6617342610384	1	3	15	Zmynd11	59
2175655	882.2044302287482	1249.167542105497	1	3	15	Zmynd11	59
2175656	908.2148083648542	1337.4095459697733	1	3	15	Zmynd11	59
2175657	935.4308629334548	1092.4185496332502	1	3	15	Zmynd11	59
2175658	1009.4486220408555	1254.9003488089736	1	3	15	Zmynd11	59
2175659	910.9464441779104	1200.1662550420567	1	3	15	Zmynd11	59
2175660	944.9250363702236	1052.1693680476344	1	3	15	Zmynd11	59
2175661	1058.5840648545109	1028.848666210832	1	3	15	Armc1	59
2175662	960.1019584747656	1124.6072410500135	1	3	15	Armc1	59
2175663	1000.3009883486623	1052.0860875664835	1	3	15	Fam32a	59
2175664	946.3224284006294	1203.089588969603	1	3	15	Fam32a	59
2175665	1148.8499236288735	1057.3064690299957	1	3	15	Ppp1r2	59
2175666	1071.9301443212137	1030.9082978456654	1	3	15	Atxn1	59
2175667	1017.9492525312803	1157.4102336189862	1	3	15	Atxn1	59
2175668	990.4394942022991	1075.6673058489057	1	3	15	Atxn1	59
2175669	1130.9144660710324	931.6545666503633	1	3	15	Atxn1	59
2175670	900.9631359642393	1225.1730103995528	1	3	15	Atxn1	59
2175671	1085.3491880810689	1014.6502089604577	1	3	15	Atxn1	59
2175672	1055.1818449862276	1038.4102101187234	1	3	15	Atxn1	59
2175673	1108.4925386372443	1298.9481809524832	1	3	15	Tollip	59
2175674	1153.4554451611775	1013.7036489867858	1	3	15	Tollip	59
2175675	944.4919817012347	1243.2206661109915	1	3	15	Tollip	59
2175676	914.7522403814348	1316.7215060554995	1	3	15	Tollip	59
2175677	1145.4834225557554	1236.9459950704693	1	3	15	Tollip	59
2175678	915.0222249157418	1060.3011215762685	1	3	15	Iqsec1	59
2175679	918.2598503129743	1199.0851086029231	1	3	15	Iqsec1	59
2175680	911.0726540342073	1436.532374816091	1	3	15	Iqsec1	59
2175681	1146.7652444148418	1097.0182984655198	1	3	15	Iqsec1	59
2175682	1155.2848674351737	1247.2594649993277	1	3	15	Iqsec1	59
2175683	1044.2716988360157	1106.031517560188	1	3	15	Iqsec1	59
2175684	1148.0292332386407	1202.2627391247913	1	3	15	Iqsec1	59
2175685	868.0525980318989	1269.7966581927492	1	3	15	Iqsec1	59
2175686	952.0238634333864	1086.794824920047	1	3	15	Iqsec1	59
2175687	1067.1799680553797	1255.9122782627144	1	3	15	Iqsec1	59
2175688	1135.0794990968216	993.408424213902	1	3	15	Akap2	59
2175689	854.1505508150558	1362.3808305070932	1	3	15	Akap2	59
2175690	1111.1248150081135	1310.4009268108462	1	3	15	Akap2	59
2175691	887.3649701560156	1185.6866100918728	1	3	15	Akap2	59
2175692	1120.1030316618928	1157.4049096396693	1	3	15	Akap2	59
2175693	1155.0916915579307	1085.152469831968	1	3	15	Akap2	59
2175694	864.1550038080682	1465.1802883029488	1	3	15	Akap2	59
2175695	898.3840680284663	1324.4303073992146	1	3	15	Akap2	59
2175696	892.14523698427	1402.428510698331	1	3	15	Akap2	59
2175697	1031.1139780320188	1213.6654741048865	1	3	15	Akap2	59
2175698	1125.0727878530613	943.1615531844994	1	3	15	Akap2	59
2175699	878.6037996727781	1103.9406466722648	1	3	15	Akap2	59
2175700	930.8876260790532	1357.6746082177465	1	3	15	Akap2	59
2175701	1143.8478306608254	1126.1526426698065	1	3	15	Akap2	59
2175702	1149.0938965557812	1099.4028279598417	1	3	15	Akap2	59
2175703	947.7106571490839	1112.7440553112203	1	3	15	Ptprf	59
2175704	984.7476677053133	1286.4667159393425	1	3	15	Ptprf	59
2175705	1139.060593129733	1089.3839380806007	1	3	15	Ptprf	59
2175706	1113.7226060390192	1148.7050855133245	1	3	15	Ptprf	59
2175707	989.7185529097253	1078.7255309401194	1	3	15	Ptprf	59
2175708	916.4746844356346	1098.7347998890868	1	3	15	Ptprf	59
2175709	1133.2207491517395	1265.8279398406337	1	3	15	Anxa7	59
2175710	885.235389267031	1233.929071802344	1	3	15	Anxa7	59
2175711	847.5020906693279	1340.9308812948955	1	3	15	Anxa7	59
2175712	919.902622053171	1332.9518819986026	1	3	15	Rock1	59
2175713	1102.0516235671148	1018.7821977961371	1	3	15	Rock1	59
2175714	869.3568485869374	1378.3017186998732	1	3	15	Rock1	59
2175715	919.3448051493255	1299.7975588839226	1	3	15	Rock1	59
2175716	957.5692881130994	1345.2801225788303	1	3	15	Rock1	59
2175717	1023.727647727895	1139.4947202704752	1	3	15	Bhlhe40	59
2175718	1103.7983797853774	1236.991539227958	1	3	15	Bhlhe40	59
2175719	949.718097241655	1037.0083007414974	1	3	15	Bhlhe40	59
2175720	1097.939069640207	1122.1157310466103	1	3	15	Bhlhe40	59
2175721	1092.9827391284664	1204.4833188627335	1	3	15	Bhlhe40	59
2175722	947.2253922897864	1094.7561444896942	1	3	15	Bhlhe40	59
2175723	1112.3595449645163	1317.8405335712798	1	3	15	Cyb5b	59
2175724	862.1453218228505	1496.3669877355342	1	3	15	Cyb5b	59
2175725	887.1156279503684	1288.8728364159301	1	3	15	Cyb5b	59
2175726	887.3409647732597	1109.880806119992	1	3	15	Cyb5b	59
2175727	1090.0753961632731	1062.605013106498	1	3	15	Cyb5b	59
2175728	862.1266592903886	1360.8730562285702	1	3	15	Cyb5b	59
2175729	1133.707996652757	1197.8118469942535	1	3	15	Cyb5b	59
2175730	885.1087170753641	1350.1362700797263	1	3	15	Cyb5b	59
2175731	1069.3577392444392	1290.8476494592237	1	3	15	Cyb5b	59
2175732	853.0964943257811	1214.8155732879527	1	3	15	Prepl	59
2175733	911.6224778407853	1453.5449244136344	1	3	15	Prepl	59
2175734	1073.5649197181726	1058.7973415646104	1	3	15	Prepl	59
2175735	1142.5865910309024	1267.277114516308	1	3	15	Prepl	59
2175736	969.5987218675773	1286.54723849026	1	3	15	Prepl	59
2175737	926.5740766922945	1065.8149752474014	1	3	15	Prepl	59
2175738	970.4378833258506	1339.5224126974324	1	3	15	Prepl	59
2175739	902.1021587149689	1283.5556813775263	1	3	15	Prepl	59
2175740	899.3675890702431	1408.0490081143605	1	3	15	Prepl	59
2175741	993.1995153779009	1245.6138926305205	1	3	15	Abcd3	59
2175742	911.7045416020999	1265.873037205345	1	3	15	Abcd3	59
2175743	1110.9476083897164	1261.0992343847272	1	3	15	Abcd3	59
2175744	902.2242457370767	1375.5138497252428	1	3	15	Abcd3	59
2175745	1046.3039780104866	1217.536152957552	1	3	15	Akap13	59
2175746	876.3270960360078	1222.7564452590402	1	3	15	Akap13	59
2175747	1048.3033271995018	1213.2860115203393	1	3	15	Akap13	59
2175748	914.1916680872555	1115.113474649169	1	3	15	Spns1	59
2175749	985.4290345478755	1037.1073643245106	1	3	15	Spns1	59
2175750	990.6784121728251	1033.856812948518	1	3	15	Spns1	59
2175751	907.806209664819	1234.9146349666817	1	3	15	Cse1l	59
2175752	1119.7842047990462	1138.640885918915	1	3	15	Cse1l	59
2175753	925.3262837571712	1392.9053950335867	1	3	15	Cse1l	59
2175754	953.5735651081122	1381.6521563972976	1	3	15	Cse1l	59
2175755	924.7833073363486	1070.4734903214242	1	3	15	Cse1l	59
2175756	864.0711352856636	1333.4160936680635	1	3	15	Cse1l	59
2175757	863.3306297512929	1405.163036416691	1	3	15	Cse1l	59
2175758	1047.7998630816708	1233.396227568057	1	3	15	Cse1l	59
2175759	952.543158653687	1150.9124163788588	1	3	15	Cse1l	59
2175760	1105.923106117741	1214.8553735870894	1	3	15	Cse1l	59
2175761	875.5634550548436	1279.1669382358332	1	3	15	Cse1l	59
2175762	878.7992996788889	1172.921181176129	1	3	15	Cse1l	59
2175763	1099.56880825464	1050.864201519565	1	3	15	Cse1l	59
2175764	879.440114479669	1217.634760583734	1	3	15	Cse1l	59
2175765	926.5662365443603	1317.158557288043	1	3	15	Cse1l	59
2175766	1059.306255162201	1285.642414200814	1	3	15	Cse1l	59
2175767	894.3321961764902	1427.4079679445701	1	3	15	Cse1l	59
2175768	833.8331702955053	1414.666522177315	1	3	15	Cse1l	59
2175769	1141.5323274116554	1131.6383154333969	1	3	15	Cse1l	59
2175770	876.8110941058742	1261.667559027254	1	3	15	Cse1l	59
2175771	956.8224783227602	1374.402048428603	1	3	15	Cse1l	59
2175772	918.9398619850967	1184.2188624586706	1	3	15	Lrrc4b	59
2175773	925.9419624529821	1426.3617391608961	1	3	15	Rab3ip	59
2175774	958.8893575094112	1052.6249749706642	1	3	15	Rab3ip	59
2175775	879.434766563966	1357.6213520209883	1	3	15	Rab3ip	59
2175776	856.9298760273253	1313.8764991445134	1	3	15	Rab3ip	59
2175777	932.4073722512491	1175.3727587702513	1	3	15	Rab3ip	59
2175778	852.9762229194138	1343.6176803608755	1	3	15	Foxj3	59
2175779	971.2215657715681	1356.8501262060681	1	3	15	Foxj3	59
2175780	901.6901611961916	1146.787109652304	1	3	15	Ap1ar	59
2175781	1140.44030806203	1216.5056521659985	1	3	15	Ap1ar	59
2175782	1110.3072063191748	1141.5730559835863	1	3	15	Ap1ar	59
2175783	934.708773201328	1309.5274162184337	1	3	15	Ap1ar	59
2175784	1014.9272267102206	1072.7759157191313	1	3	15	Ap1ar	59
2175785	907.9027790596748	1234.1705794830752	1	3	15	Ap1ar	59
2175786	875.4456614738901	1184.5389979351448	1	3	15	Ap1ar	59
2175787	926.6911856329134	1162.533504885751	1	3	15	Ap1ar	59
2175788	953.7194379620389	1286.6921938327637	1	3	15	N4bp1	59
2175789	965.873757667605	1082.5656957102835	1	3	15	N4bp1	59
2175790	1140.2321202291118	1170.6991602259352	1	3	15	N4bp1	59
2175791	853.2247271973854	1287.4562982001976	1	3	15	N4bp1	59
2175792	871.9813867302731	1341.7008607607315	1	3	15	N4bp1	59
2175793	926.0434920097014	1102.8984295975742	1	3	15	Ssh2	59
2175794	1124.0189482617716	1025.6382183182532	1	3	15	Ssh2	59
2175795	910.0797136282939	1412.3908384937372	1	3	15	Ssh2	59
2175796	1007.7905417147971	1098.889119908587	1	3	15	Ssh2	59
2175797	1079.0366595750838	1084.1313421241005	1	3	15	Ssh2	59
2175798	1084.280742852989	1034.1322663263545	1	3	15	Ssh2	59
2175799	991.539652104357	1086.8913682255998	1	3	15	Ssh2	59
2175800	940.0794587478896	1418.1372039293478	1	3	15	Ssh2	59
2175801	1113.2352123580556	1036.5943897767006	1	3	15	Itsn1	59
2175802	860.3495627961612	1373.3315876363802	1	3	15	Itsn1	59
2175803	998.0036137022727	1169.8535797540562	1	3	15	Itsn1	59
2175804	945.2657379221628	1263.3568524562222	1	3	15	Itsn1	59
2175805	947.9998091225455	1123.3605797574423	1	3	15	Itsn1	59
2175806	874.5299287402825	1370.611768144944	1	3	15	Itsn1	59
2175807	1048.8976314828371	1267.042680549263	1	3	15	Fnbp1l	59
2175808	838.191340280389	1398.2502779032375	1	3	15	Sugp2	59
2175809	1073.1920771413718	1217.1132937689845	1	3	15	Sugp2	59
2175810	1038.187130965513	1167.8702978156361	1	3	15	Sugp2	59
2175811	887.121300153726	1093.1396502614693	1	3	15	Phtf1	59
2175812	1150.6325196900855	1258.3532528558494	1	3	15	Phtf1	59
2175813	1010.8629222534985	1055.6261743547534	1	3	15	Phtf1	59
2175814	1112.1040141210415	1007.3657374656584	1	3	15	Phtf1	59
2175815	944.1459111720453	1316.375853756629	1	3	15	Phtf1	59
2175816	935.1560565880001	1399.6242797179564	1	3	15	Phtf1	59
2175817	914.1373528957813	1236.131943637367	1	3	15	Phtf1	59
2175818	889.1489049201114	1326.882019813947	1	3	15	Phtf1	59
2175819	943.149021002993	1342.3751497728654	1	3	15	Phtf1	59
2175820	1091.359789108978	1050.616815146946	1	3	15	Phtf1	59
2175821	889.685632298317	1201.9289899294604	1	3	15	Suco	59
2175822	1148.019408565864	1164.6902985931256	1	3	15	Suco	59
2175823	1068.0097906886456	1074.55835803096	1	3	15	Hgsnat	59
2175824	1004.5383812602589	1261.307291606583	1	3	15	Hgsnat	59
2175825	1070.268579721187	1140.304639973783	1	3	15	Hgsnat	59
2175826	947.0101984621791	1031.3269826213868	1	3	15	Hgsnat	59
2175827	961.3011438040644	1405.4644265595325	1	3	15	Nit1	59
2175828	1012.284553535565	1306.213133839998	1	3	15	Nit1	59
2175829	1021.5629487501017	1223.8358507709618	1	3	15	Rpusd1	59
2175830	843.8558541648144	1418.9036049089516	1	3	15	Rpusd1	59
2175831	1091.7635821364695	1088.4353766563088	1	3	15	Rpusd1	59
2175832	972.5528446372972	1121.5968995144697	1	3	15	Rpusd1	59
2175833	1083.5336823836622	1009.838824278987	1	3	15	Rpusd1	59
2175834	914.3992612891693	1272.9222791057741	1	3	15	Rpusd1	59
2175835	1152.2699974223503	1179.1306612823764	1	3	15	Nploc4	59
2175836	949.5455186864742	1290.4026627633561	1	3	15	Nploc4	59
2175837	959.2658089278909	1076.4122425888452	1	3	15	Nploc4	59
2175838	886.0544511661185	1332.159209528715	1	3	15	Nploc4	59
2175839	1090.3760463209255	1000.5912740792725	1	3	15	Nploc4	59
2175840	960.5268941770498	1158.1579064145783	1	3	15	Nploc4	59
2175841	954.0571711580706	1377.397612353375	1	3	15	Nploc4	59
2175842	1120.4030697832914	1205.170680284358	1	3	15	Nploc4	59
2175843	896.5578372468033	1360.9063086779774	1	3	15	Nploc4	59
2175844	1153.518627091682	1169.6309653784922	1	3	15	Nploc4	59
2175845	1009.7640452164061	1155.8844778902444	1	3	15	Sec23b	59
2175846	962.442578892688	1135.1372819046676	1	3	15	Sec23b	59
2175847	860.5460932588114	1397.394323318003	1	3	15	Sec23b	59
2175848	1105.527981651947	1302.8691640810653	1	3	15	Sec23b	59
2175849	927.0276393932952	1253.1410255236942	1	3	15	Sec23b	59
2175850	1119.9978175823344	1042.3752640147281	1	3	15	Sec23b	59
2175851	967.0039471717379	1056.142339174417	1	3	15	Sec23b	59
2175852	919.0395863267589	1355.638876854512	1	3	15	Sec23b	59
2175853	915.5184553104282	1169.8948336226551	1	3	15	Sec23b	59
2175854	833.0146585905569	1503.725245282712	1	3	15	Mdn1	59
2175855	1025.2188239550408	1229.9440581127353	1	3	15	Mdn1	59
2175856	987.5700293818779	1310.422752470879	1	3	15	Gmeb1	59
2175857	1134.2811775639152	1066.411655865012	1	3	15	Gmeb1	59
2175858	969.781538375182	1024.6857336506832	1	3	15	Gmeb1	59
2175859	887.098961511615	1494.4297244410593	1	3	15	Gmeb1	59
2175860	959.3104637121704	1165.076631269645	1	3	15	Manea	59
2175861	862.5906179315172	1279.5247762616566	1	3	15	Cat	59
2175862	1099.0488010974823	1053.0074886427565	1	3	15	Cat	59
2175863	898.2235228425742	1127.1898933407695	1	3	15	Cat	59
2175864	940.336100530566	1278.0150317821494	1	3	15	Cat	59
2175865	863.1078883989271	1453.4796735726625	1	3	15	Cat	59
2175866	982.6479351765978	1082.6509445527697	1	3	15	Cat	59
2175867	862.3247809203756	1154.2817886971663	1	3	15	Cat	59
2175868	863.5870207643835	1251.5262078313785	1	3	15	Cat	59
2175869	945.3450427832123	1351.0103481203805	1	3	15	Cat	59
2175870	973.3471230921688	1306.637848867541	1	3	15	Cat	59
2175871	912.3593204918603	1104.7759588761216	1	3	15	Ppm1l	59
2175872	936.2432897081551	1178.6995991513295	1	3	15	Ppm1l	59
2175873	1100.9659175071151	1058.433972085766	1	3	15	Ppm1l	59
2175874	966.9809426096914	1104.949919572135	1	3	15	Ppm1l	59
2175875	1082.9917314266715	1233.4254497552265	1	3	15	Ppm1l	59
2175876	902.9928525783333	1160.705425647241	1	3	15	Ppm1l	59
2175877	944.9844523781397	1119.9520793360139	1	3	15	Ppm1l	59
2175878	983.9856536643148	1145.9449367839688	1	3	15	Ppm1l	59
2175879	902.4876754757931	1123.7078337596986	1	3	15	Ppm1l	59
2175880	933.7258488495772	1053.9578375737701	1	3	15	Ppm1l	59
2175881	918.9884571616903	1136.7046863942105	1	3	15	Ppm1l	59
2175882	895.732807424865	1086.211148031483	1	3	15	Ppm1l	59
2175883	994.0020517933989	1058.6071558643594	1	3	15	Ppm1l	59
2175884	957.005722353069	1069.6115876679817	1	3	15	Ppm1l	59
2175885	881.8920633561164	1436.5551367207108	1	3	15	Prpsap1	59
2175886	1142.0672141941527	994.5471303206674	1	3	15	Prpsap1	59
2175887	945.0975939338357	1132.5650975650362	1	3	15	Prpsap1	59
2175888	1136.7688068391788	1221.1824113353985	1	3	15	Prpsap1	59
2175889	916.5723642747369	1325.8514646426538	1	3	15	Nr3c2	59
2175890	961.5445118049375	1092.3515732207484	1	3	15	Nr3c2	59
2175891	1156.8904998925661	1072.5176124690668	1	3	15	Zfp821	59
2175892	827.2408071824636	1394.8171500074548	1	3	15	Zfp821	59
2175893	1019.0037370084494	1011.489806413022	1	3	15	Nup50	59
2175894	896.0262279660302	1144.7505349331723	1	3	15	Nup50	59
2175895	1096.5340828585258	1266.7192651986616	1	3	15	Nup50	59
2175896	1140.5051258247026	1059.7218949406833	1	3	15	Nup50	59
2175897	965.3317945011328	1095.1187147403195	1	3	15	Nup50	59
2175898	1056.5013230462987	1004.7351669415774	1	3	15	Nup50	59
2175899	945.0368005743993	1240.490208205446	1	3	15	Nup50	59
2175900	950.0191520540457	1107.4949591978843	1	3	15	Nup50	59
2175901	882.2763138958053	1141.2524837418775	1	3	15	Nup50	59
2175902	952.2144641465103	1110.7817958520525	1	3	15	Fam98a	59
2175903	897.0092382831806	1458.0249496285992	1	3	15	Fam98a	59
2175904	886.6228712831438	1333.1676422424216	1	3	15	Fam98a	59
2175905	1043.9677423714077	1166.7683487327477	1	3	15	Fam98a	59
2175906	853.0069197895482	1425.0316308546014	1	3	15	Fam98a	59
2175907	959.7470761739189	1379.0203492454484	1	3	15	Fam98a	59
2175908	880.4720088502296	1149.2890938146606	1	3	15	Fam98a	59
2175909	845.5105222198094	1452.0315001781175	1	3	15	Fam98a	59
2175910	942.4911324500302	1325.0245851504806	1	3	15	Fam98a	59
2175911	901.7519361049438	1400.0266352253834	1	3	15	Fam98a	59
2175912	962.7490203567621	1395.7693223027256	1	3	15	Fam98a	59
2175913	882.5145088388334	1329.369356991661	1	3	15	Fam98a	59
2175914	1139.9019216605675	1274.3081312877177	1	3	15	Mier3	59
2175915	883.9964433364544	1384.8396198546068	1	3	15	Mier3	59
2175916	1054.2146000161572	1194.8221076231976	1	3	15	Mier3	59
2175917	1003.4635588082168	1175.5797686435412	1	3	15	Mier3	59
2175918	1104.5477477599072	1139.301765778973	1	3	15	Mier3	59
2175919	912.5889839440805	1396.3202373687236	1	3	15	Mier3	59
2175920	1090.5774520392276	1096.4696359643933	1	3	15	Polr3a	59
2175921	1059.383341372855	1295.7004481834076	1	3	15	Hps4	59
2175922	862.4146717916561	1329.762121448837	1	3	15	Hps4	59
2175923	861.5120944958323	1458.8153087132948	1	3	15	Chd1	59
2175924	849.7499546016563	1358.5736412874714	1	3	15	Chd1	59
2175925	1018.4617766370161	1151.3159443568945	1	3	15	Chd1	59
2175926	1118.4404514397659	1038.5607031030067	1	3	15	Chd1	59
2175927	902.5112085308275	1473.5590362099972	1	3	15	Chd1	59
2175928	1087.8132449827478	1201.2778042010923	1	3	15	Chd1	59
2175929	1140.1961591022905	1094.3041009545882	1	3	15	Chd1	59
2175930	1049.9599308622167	1153.561717308852	1	3	15	Chd1	59
2175931	933.4388345818345	1432.926777463928	1	3	15	Rbm43	59
2175932	988.6647729459694	1289.6739945822192	1	3	15	Rbm43	59
2175933	991.3395578754545	1382.4539406847118	1	3	15	Rbm43	59
2175934	1097.3843660953255	1121.2318759591187	1	3	15	Zfr2	59
2175935	1153.709501336585	1068.99016142098	1	3	15	Avl9	59
2175936	1098.312085817583	1190.6672386871048	1	3	15	Tgfbrap1	59
2175937	1122.027532844559	1246.7625579094051	1	3	15	Tgfbrap1	59
2175938	897.0673645628333	1152.6978117940107	1	3	15	Tgfbrap1	59
2175939	990.0551189803459	1270.3247221635106	1	3	15	Cables2	59
2175940	1047.2626926342684	1018.907486531602	1	3	15	Cables2	59
2175941	892.144014889534	1143.740924533362	1	3	15	Lclat1	59
2175942	1053.403162126941	1267.715028095856	1	3	15	Lclat1	59
2175943	1136.871071726705	1044.9636546652264	1	3	15	Lclat1	59
2175944	942.3846285924677	1086.986856765463	1	3	15	Lclat1	59
2175945	1007.8969902017695	1204.723508894958	1	3	15	Lclat1	59
2175946	1050.894226752538	1197.2182999192364	1	3	15	Lclat1	59
2175947	1034.405500173339	1279.7169624992976	1	3	15	Lclat1	59
2175948	1037.902924077228	1236.2357955597722	1	3	15	Asb1	59
2175949	874.806585640742	1202.2084129813331	1	3	15	Noa1	59
2175950	921.9132568256198	1071.940640100894	1	3	15	Noa1	59
2175951	919.6812151570434	1221.183568234025	1	3	15	Noa1	59
2175952	1136.1332439022187	908.9230116025451	1	3	15	Noa1	59
2175953	1109.4240547864179	1239.160011018862	1	3	15	Noa1	59
2175954	1048.4373110937431	1005.1962155189182	1	3	15	Noa1	59
2175955	901.8888247838195	1311.7016800565225	1	3	15	Noa1	59
2175956	907.0249867285734	1273.8316078927714	1	3	15	Noa1	59
2175957	975.1578380472182	1048.435427400107	1	3	15	Noa1	59
2175958	900.9303820022405	1206.436549119795	1	3	15	Noa1	59
2175959	876.2986122245762	1471.501911463315	1	3	15	Tdrd7	59
2175960	1091.3379760834464	1254.9413327772384	1	3	15	Dot1l	59
2175961	1152.795690728021	1027.8702642230894	1	3	15	Dot1l	59
2175962	909.5085144034555	1066.7372176652682	1	3	15	Dot1l	59
2175963	1106.2287486623216	1149.477352200068	1	3	15	Dot1l	59
2175964	946.609997461953	1356.9552142113923	1	3	15	Dot1l	59
2175965	884.9267759259293	1297.8333688725143	1	3	15	Dot1l	59
2175966	1098.0322725091823	1165.6437902639366	1	3	15	Tbl1x	59
2175967	965.2778229119486	1095.664854651615	1	3	15	Tbl1x	59
2175968	1138.757214487542	995.6448467365065	1	3	15	Tbl1x	59
2175969	991.0587138944715	1326.9022149987863	1	3	15	Tbl1x	59
2175970	928.5554522609967	1285.4124636404142	1	3	15	Tbl1x	59
2175971	887.8241990018917	1409.6632040642787	1	3	15	Tbl1x	59
2175972	1058.7915085583672	1221.39700912026	1	3	15	Tbl1x	59
2175973	1102.7773931429656	1131.6444679842898	1	3	15	Tbl1x	59
2175974	1104.264357252945	1037.6479568446211	1	3	15	Tbl1x	59
2175975	964.2958135860546	1225.6598853591859	1	3	15	Tbl1x	59
2175976	942.3155332346057	1362.4075413201776	1	3	15	Tbl1x	59
2175977	966.5520619800623	1271.657764589335	1	3	15	Tbl1x	59
2175978	830.5588005202184	1469.7154701830652	1	3	15	Tbl1x	59
2175979	884.8084506029952	1294.6681381439219	1	3	15	Tbl1x	59
2175980	1068.2615310412043	1006.904134451488	1	3	15	Tbl1x	59
2175981	1141.000810523063	1060.3248096288123	1	3	15	Tbl1x	59
2175982	1121.0338207370717	1183.3899175689999	1	3	15	Tbl1x	59
2175983	952.3066515822838	1300.9085865419624	1	3	15	Tbl1x	59
2175984	890.3276799623686	1435.6618382515271	1	3	15	Tbl1x	59
2175985	848.3329179763724	1461.666610953483	1	3	15	Tbl1x	59
2175986	917.5669217112785	1365.4108414413745	1	3	15	Tbl1x	59
2175987	858.8683153020924	1298.7161571929516	1	3	15	Tbl1x	59
2175988	1105.0465445419138	985.958563751244	1	3	15	Ppp1r8	59
2175989	871.1470272247301	1428.0645117562547	1	3	15	Ppp1r8	59
2175990	887.0652661086856	1264.4266620469425	1	3	15	Ppp1r8	59
2175991	977.9538143168801	1065.6320761888337	1	3	15	Ppp1r8	59
2175992	945.078096455007	1385.6630876585214	1	3	15	Ppp1r8	59
2175993	1138.0133779135754	961.1592397983483	1	3	15	Ppp1r8	59
2175994	914.0987149964106	1276.301769459349	1	3	15	Ppp1r8	59
2175995	1133.0466381405233	998.2872329636845	1	3	15	Ppp1r8	59
2175996	1114.016451469497	975.6616283775119	1	3	15	Ppp1r8	59
2175997	884.261259267192	1446.9553636708347	1	3	15	Inpp5e	59
2175998	1124.5393517345487	992.6329698703513	1	3	15	Dyrk2	59
2175999	835.8575945190994	1336.1564258639967	1	3	15	Dyrk2	59
2176000	954.8112905096091	1073.4037714000956	1	3	15	Dyrk2	59
2176001	857.8311126475969	1168.1628458111522	1	3	15	Dyrk2	59
2176002	1017.5359218628506	1192.6236911159945	1	3	15	Dyrk2	59
2176003	1057.0831698034826	1258.6277195671462	1	3	15	Dyrk2	59
2176004	1050.8020630981819	1048.8907778517712	1	3	15	Dyrk2	59
2176005	889.1429235479924	1294.9884709233309	1	3	15	Fgd1	59
2176006	997.6226688986877	1342.635144567027	1	3	15	Fgd1	59
2176007	936.8985422317373	1345.7307170700722	1	3	15	Fgd1	59
2176008	1091.4996414153497	1248.1483482336391	1	3	15	Xylt2	59
2176009	873.0106710059481	1248.4263416879594	1	3	15	Xylt2	59
2176010	1060.9769279201369	1058.9117713529565	1	3	15	Xylt2	59
2176011	1061.2464562318064	1211.4040701752074	1	3	15	Xylt2	59
2176012	1049.2535989545836	1262.4030541472782	1	3	15	Xylt2	59
2176013	1112.7412400429535	1190.898501062408	1	3	15	Xylt2	59
2176014	1086.2448494470173	1208.6510008485714	1	3	15	Xylt2	59
2176015	969.8374681317703	1114.203825292139	1	3	15	Rab23	59
2176016	1086.0781812805926	1061.4407726978347	1	3	15	Rab23	59
2176017	895.4216538525083	1071.4092135749277	1	3	15	Rab23	59
2176018	914.0094370078114	1272.0874408966129	1	3	15	Pnpla3	59
2176019	1115.6666954817213	962.9797498689207	1	3	15	Ddx23	59
2176020	1072.175044176802	1256.5891075177108	1	3	15	Ddx23	59
2176021	1136.6867829202642	1124.7191422871504	1	3	15	Ddx23	59
2176022	941.7280103769795	1368.2327286773866	1	3	15	Ddx23	59
2176023	885.2043042921352	1165.4999682757405	1	3	15	Ddx23	59
2176024	1158.5053092001333	1267.909057877507	1	3	15	Ddx23	59
2176025	865.7412259782682	1441.239091460272	1	3	15	Ddx23	59
2176026	993.6793136807428	1014.2431576158185	1	3	15	Ddx23	59
2176027	951.9819153399309	1401.9797596219405	1	3	15	Ddx23	59
2176028	1103.4397542059494	1135.2229644620568	1	3	15	Ddx23	59
2176029	1131.419148569989	987.7264816197205	1	3	15	Ddx23	59
2176030	934.4794953438566	1376.983254181771	1	3	15	Ddx23	59
2176031	1096.0998591291407	1252.8845659500741	1	3	15	Ddx23	59
2176032	1110.571111258275	1067.2705879058	1	3	15	Zfp839	59
2176033	1116.981131256869	1046.9506939568932	1	3	15	Zfp839	59
2176034	1092.2042695270723	1210.857953657897	1	3	15	Ttc9	59
2176035	1029.4325696798564	1193.7594642482536	1	3	15	Acvr1b	59
2176036	879.4754184514975	1444.7644029625353	1	3	15	Acvr1b	59
2176037	912.1748872574325	1083.78191277852	1	3	15	Acvr1b	59
2176038	1116.1702695209328	1141.5009678272536	1	3	15	Acvr1b	59
2176039	886.9604504156297	1336.7699466060064	1	3	15	Acvr1b	59
2176040	1067.9353082275134	1231.5019935061305	1	3	15	Acvr1b	59
2176041	895.4336218286271	1072.0474279023497	1	3	15	Ksr1	59
2176042	1147.4214772762168	1127.6500111073706	1	3	15	Ksr1	59
2176043	1003.098077465208	1154.9257428530104	1	3	15	Ksr1	59
2176044	1129.0731578686266	997.6565876318473	1	3	15	Ksr1	59
2176045	1077.6967510155582	1010.4345692622502	1	3	15	Elac2	59
2176046	971.616469773728	1339.376551849764	1	3	15	Elac2	59
2176047	1038.4171025231835	1043.3764089721142	1	3	15	Prtg	59
2176048	1138.7633503657685	1005.8386754192607	1	3	15	Tbc1d8b	59
2176049	832.3979248339306	1403.3499271138007	1	3	15	Mcm2	59
2176050	1073.83313086624	1003.0883224983605	1	3	15	Mcm2	59
2176051	1013.8535082483336	1135.0895706153876	1	3	15	Mcm2	59
2176052	909.3867472231085	1347.8426008887707	1	3	15	Mcm2	59
2176053	861.877170373044	1256.8534231278925	1	3	15	Mcm2	59
2176054	1157.0890915398418	1080.3234790539468	1	3	15	Mcm2	59
2176055	1130.857469347722	1210.0703840380659	1	3	15	Mcm2	59
2176056	924.6036043426826	1094.9564202793983	1	3	15	Mcm2	59
2176057	857.1509276855329	1435.5950505278652	1	3	15	Mcm2	59
2176058	913.1348756227604	1335.0927440053545	1	3	15	Mcm2	59
2176059	1120.8693287103802	1296.3173725114937	1	3	15	Mcm2	59
2176060	933.9497738600867	1199.6176188254958	1	3	15	Mcm2	59
2176061	972.8405815527149	1021.1007031226635	1	3	15	Mcm2	59
2176062	1031.0886681818743	1028.8426560033417	1	3	15	Mcm2	59
2176063	877.9005270895543	1440.5920674059184	1	3	15	Mcm2	59
2176064	1095.10282976063	1161.077560953573	1	3	15	Mcm2	59
2176065	889.1427355729868	1385.5933509327215	1	3	15	Mcm2	59
2176066	983.1302734159334	1326.8339613438498	1	3	15	Mcm2	59
2176067	875.8902022705307	1361.3463282530352	1	3	15	Mcm2	59
2176068	1091.9235238045737	1043.2707514898827	1	3	15	Mcm2	59
2176069	896.1323493907855	1309.3462693634112	1	3	15	Mcm2	59
2176070	939.8695603156158	1228.844575896234	1	3	15	Mcm2	59
2176071	956.3437718755627	1039.1019494842283	1	3	15	Mcm2	59
2176072	1117.1162230372347	1271.3191207234922	1	3	15	Mcm2	59
2176073	926.467097588049	1262.5868384824887	1	3	15	Mcm2	59
2176074	988.6056254904446	1141.5925634904797	1	3	15	Mcm2	59
2176075	1132.1870908695626	1172.7071413565907	1	3	15	Mcm2	59
2176076	872.8745123746806	1240.852782325539	1	3	15	Mcm2	59
2176077	1141.5900646194764	1081.8254506791686	1	3	15	Mcm2	59
2176078	932.8848342518938	1342.3397775688657	1	3	15	Mcm2	59
2176079	1114.8581422876632	1209.0725611391895	1	3	15	Mcm2	59
2176080	875.6258881067894	1252.3518424127315	1	3	15	Mcm2	59
2176081	902.3826970349851	1314.3451927665728	1	3	15	Mcm2	59
2176082	1103.1417281685822	1123.9375847383285	1	3	15	Deptor	59
2176083	894.1743833903897	1294.541067610772	1	3	15	Morc2b	59
2176084	1133.0860599285636	1189.3389864188025	1	3	15	Tcp11l1	59
2176085	1130.3974547032715	1006.2635944833864	1	3	15	Tcp11l1	59
2176086	925.8396042334057	1152.118212000565	1	3	15	Tcp11l1	59
2176087	1077.8398000659708	1200.3459180132818	1	3	15	Tcp11l1	59
2176088	1001.0257944022889	1024.9839932146963	1	3	15	Fmnl3	59
2176089	888.3880419908096	1446.7258272509982	1	3	15	Fmnl3	59
2176090	897.1069277744426	1219.7342053302825	1	3	15	Fmnl3	59
2176091	1128.0693278578694	1013.9615615993607	1	3	15	Fmnl3	59
2176092	921.1202175272803	1325.2265035580451	1	3	15	Fmnl3	59
2176093	952.3753948544354	1373.22024376739	1	3	15	Fmnl3	59
2176094	834.1466074655593	1492.9812241740378	1	3	15	Fmnl3	59
2176095	935.3631652119277	1277.7265760115608	1	3	15	Fmnl3	59
2176096	1124.018371688836	997.6201258897136	1	3	15	Fmnl3	59
2176097	1129.6896212283202	1043.2989490363186	1	3	15	Fmnl3	59
2176098	902.8897558734762	1311.3633051274846	1	3	15	Slc16a11	59
2176099	1014.0191162267903	1295.4288713907265	1	3	15	Tmem81	59
2176100	1060.96821074277	1144.870238264647	1	3	15	Dusp10	59
2176101	1088.2010992539856	1011.1213648427542	1	3	15	Dusp10	59
2176102	865.9939447705538	1303.8886225912622	1	3	15	Dusp10	59
2176103	876.489965570743	1273.888352601798	1	3	15	Dusp10	59
2176104	863.7274487450824	1167.1434265324576	1	3	15	Dusp10	59
2176105	942.9904264571351	1295.8795501155666	1	3	15	Dusp10	59
2176106	1131.7250925208145	1220.8591560692425	1	3	15	Dusp10	59
2176107	1122.9519358979874	1027.6166069264164	1	3	15	Dusp10	59
2176108	1068.1479869978632	1031.786986043883	1	3	15	Plin2	59
2176109	1108.6769279502737	1268.0180163697646	1	3	15	Plin2	59
2176110	978.1903952600696	1313.032716821713	1	3	15	Plin2	59
2176111	929.7560819462914	1303.46725589559	1	3	15	Il1rapl2	59
2176112	1100.9584450304144	1010.7109694773883	1	3	15	Il1rapl2	59
2176113	905.0611760257634	1185.1280173588798	1	3	15	Dusp2	59
2176114	1141.5953427400498	1059.4561634444071	1	3	15	Selplg	59
2176115	1129.7420859237038	1194.5068069366587	1	3	15	Adamts8	59
2176116	918.8740070257709	1208.3944405850218	1	3	15	Tube1	59
2176117	869.9223938398753	1133.3236302867815	1	3	15	Cd44	59
2176118	1140.1887918286177	1324.5303513737176	1	3	15	Cd44	59
2176119	925.7009384326195	1358.8081742445643	1	3	15	Cd44	59
2176120	1117.6559934800382	1076.2921102066744	1	3	15	Cd44	59
2176121	1137.4250269872289	1222.0343256078452	1	3	15	Cd44	59
2176122	965.9393475174681	1283.5553729647067	1	3	15	Cd44	59
2176123	948.1776397354843	1192.3109663884193	1	3	15	Cd44	59
2176124	990.6634981714736	1061.3063232739667	1	3	15	Cd44	59
2176125	1033.9419087053784	1320.044891694424	1	3	15	Cd44	59
2176126	916.9623825947369	1441.0564790728224	1	3	15	Cd44	59
2176127	949.4347667758135	1245.308947904996	1	3	15	Cd44	59
2176128	1009.9236728750454	1179.053082976568	1	3	15	Cd44	59
2176129	1123.0515255363532	1045.8198823704392	1	3	15	Pcdh18	59
2176130	951.0889532826087	1261.8354182250891	1	3	15	Pcdh18	59
2176131	1072.3218800766424	1175.5718001017065	1	3	15	Pcdh18	59
2176132	1084.8275514832303	1219.3182666032194	1	3	15	Pcdh18	59
2176133	1007.5772857270877	1195.3301371886619	1	3	15	Pcdh18	59
2176134	1100.6857254626627	1042.0483733330648	1	3	15	Pcdh18	59
2176135	1084.990394438899	1048.5565786317022	1	3	15	Apol8	59
2176136	906.6267680178678	1097.0630921951847	1	3	15	Ajuba	59
2176137	1122.8668454897038	1119.7826496628757	1	3	15	Ajuba	59
2176138	1138.8855552452521	1266.021711657259	1	3	15	Ajuba	59
2176139	942.1245403389138	1096.3083655907055	1	3	15	Ajuba	59
2176140	1103.6134222459684	1085.7872820428415	1	3	15	Ajuba	59
2176141	1130.3879371836613	1177.3023554291192	1	3	15	Tmem132c	59
2176142	905.3274096208514	1378.754561520277	1	3	15	Itgad	59
2176143	894.6103043318668	1244.2984672327786	1	3	15	F12	59
2176144	1143.48915626124	1113.8636034099748	1	3	15	Plekhg2	59
2176145	890.0433944325744	1476.1285700989615	1	3	15	Plekhg2	59
2176146	858.7855563402428	1148.7789585342819	1	3	15	Plekhg2	59
2176147	952.5316444755539	1048.5458455038577	1	3	15	Plekhg2	59
2176148	1130.6368743531132	1177.952747888985	1	3	15	Plekhg2	59
2176149	919.748448240353	1111.890512448483	1	3	15	Plekhg2	59
2176150	1057.4845148422478	1044.6268682428213	1	3	15	Plekhg2	59
2176151	1138.2332363053783	1062.616411816378	1	3	15	Plekhg2	59
2176152	942.894026984044	1290.2025457893817	1	3	15	Plekhg2	59
2176153	974.9607399075389	1368.5550954115283	1	3	15	Nanos2	59
2176154	1089.0724276261317	1030.555038017017	1	3	15	Hal	59
2176155	995.2344910713367	1062.3296023254984	1	3	15	Sgca	59
2176156	953.035602287377	1373.028530235704	1	3	15	Psmb11	59
2176157	1149.8122021187817	1047.0489203471732	1	3	15	Psmb11	59
2176158	950.5021732033385	1353.1704692689182	1	3	15	Depdc1b	59
2176159	1109.706510283882	1041.6616088818798	1	3	15	Depdc1b	59
2176160	906.2394246611376	1240.6802619020145	1	3	15	Depdc1b	59
2176161	902.2679117566121	1078.7065940190394	1	3	15	Depdc1b	59
2176162	1124.1622022571573	1170.2424853350294	1	3	15	Klc3	59
2176163	872.7694858664058	1378.3274208941384	1	3	15	Klc3	59
2176164	967.134140669578	1150.9844118892647	1	3	15	Tbx15	59
2176165	942.8941471161978	1232.985384493753	1	3	15	Tbx15	59
2176166	1136.3847797663516	1188.963994410796	1	3	15	Tbx15	59
2176167	1060.0831557398144	1037.317220703941	1	3	15	Tbx15	59
2176168	872.3950228150197	1226.9936807313695	1	3	15	Tbx15	59
2176169	915.8903654832048	1194.9893594507391	1	3	15	Tbx15	59
2176170	922.1437875648542	1225.737953188944	1	3	15	Tbx15	59
2176171	956.6347125893188	1153.9855487221705	1	3	15	Tbx15	59
2176172	1152.2502785365632	1175.1206483973417	1	3	15	Nkx2-1	59
2176173	926.7812342708371	1331.8914534265678	1	3	15	Nkx2-1	59
2176174	871.9961781240646	1312.2551183206294	1	3	15	Ttll10	59
2176175	911.0199048173913	1344.6761738655262	1	3	15	Ttll10	59
2176176	1126.0697455404274	1090.660237295796	1	3	15	Lctl	59
2176177	871.8415009487395	1313.213513834193	1	3	15	Acox2	59
2176178	956.9510523259145	1266.4316184583965	1	3	15	Adamts12	59
2176179	1115.4247760485985	1098.9184175441296	1	3	15	Adamts12	59
2176180	846.4618093043326	1321.193115214217	1	3	15	Adamts12	59
2176181	902.2081376239288	1307.9367846520918	1	3	15	Adamts12	59
2176182	929.857779141389	1071.8851740822777	1	3	15	Adamts12	59
2176183	867.2338535034119	1507.9337144646795	1	3	15	Adamts12	59
2176184	1035.9391731903088	1192.9246661009565	1	3	15	Adamts12	59
2176185	1110.41647098358	1029.4215869639547	1	3	15	Adamts12	59
2176186	1059.1967527510699	1261.919304156536	1	3	15	Adamts12	59
2176187	915.3196632948844	1403.5635787365409	1	3	15	Adamts12	59
2176188	980.2144342807068	1382.924502223878	1	3	15	Adamts12	59
2176189	1152.415355092212	1032.916321935639	1	3	15	Adamts12	59
2176190	858.9891125950647	1512.6394410182559	1	3	15	Selp	59
2176191	1096.2423962126456	1010.2955336915953	1	3	15	Selp	59
2176192	954.7307950346946	1292.4651738090724	1	3	15	Zfp395	59
2176193	1069.7104109155434	1190.7058800973887	1	3	15	Zfp395	59
2176194	1140.079806785143	1244.565801926671	1	3	15	Zfp395	59
2176195	965.9305744068746	1259.969967061918	1	3	15	Tmprss11a	59
2176196	1130.0000301425828	1022.6409093452451	1	3	15	Tdh	59
2176197	1105.7691582226767	1162.6056834789156	1	3	15	Ppp2ca	59
2176198	873.8184918906292	1465.619479205873	1	3	15	Ppp2ca	59
2176199	939.0214761220574	1114.378865327775	1	3	15	Ppp2ca	59
2176200	935.8664150888762	1280.5941355931775	1	3	15	Ppp2ca	59
2176201	1080.0395768179362	1316.1012341746048	1	3	15	Ppp2ca	59
2176202	1116.68958327473	1024.2244931217258	1	3	15	Ppp2ca	59
2176203	959.5551101560757	1392.6124277510605	1	3	15	Ppp2ca	59
2176204	910.046509558681	1109.580540010186	1	3	15	Ppp2ca	59
2176205	1130.0312644715261	1092.2187152300219	1	3	15	Ppp2ca	59
2176206	965.7905983712874	1278.6173432259873	1	3	15	Ppp2ca	59
2176207	949.2681192580814	1091.628728491169	1	3	15	Ppp2ca	59
2176208	1120.0041128006403	1047.6096436756661	1	3	15	Ppp2ca	59
2176209	909.424818847889	1119.730074858168	1	3	15	Ppp2ca	59
2176210	907.408424349995	1253.6086039269821	1	3	15	Ncoa1	59
2176211	922.155375544275	1442.479303283687	1	3	15	Ncoa1	59
2176212	1049.3194001049455	1287.7314896441248	1	3	15	Ncoa1	59
2176213	1004.0322039660637	1316.1483351702059	1	3	15	Bclaf1	59
2176214	1144.5103016869457	1207.6330986787239	1	3	15	Bclaf1	59
2176215	874.7853453163594	1297.4176959312474	1	3	15	Bclaf1	59
2176216	1039.8294662966882	1313.162036425714	1	3	15	Bclaf1	59
2176217	1086.4894001647367	1043.3988344667655	1	3	15	Bclaf1	59
2176218	890.7976994897837	1388.6612769335993	1	3	15	Bclaf1	59
2176219	870.774533782425	1220.671730036423	1	3	15	Bclaf1	59
2176220	845.7913824588078	1330.4203601465456	1	3	15	Bclaf1	59
2176221	1002.6058655657077	1046.5767370379658	1	3	15	Mia3	59
2176222	835.6777274035474	1475.5783702462609	1	3	15	Mia3	59
2176223	925.3718725531858	1127.5837579339304	1	3	15	Mia3	59
2176224	930.6380679374934	1239.8269948235125	1	3	15	Mia3	59
2176225	963.5437357736563	1048.6580067559098	1	3	15	Mia3	59
2176226	870.9711449599657	1377.207350633279	1	3	15	Mia3	59
2176227	978.8889765306373	1263.568648644662	1	3	15	Mia3	59
2176228	1085.2504601725686	1076.5258144074894	1	3	15	Mia3	59
2176229	1023.85432501191	1043.8237614213185	1	3	15	Mia3	59
2176230	977.6411385107883	1277.8180745182874	1	3	15	Mia3	59
2176231	863.6904971508097	1203.4590100818311	1	3	15	Myh10	59
2176232	1115.1386959224035	999.9124659991077	1	3	15	Myh10	59
2176233	938.6967644407048	1390.6642208237588	1	3	15	Myh10	59
2176234	972.898962461542	1022.9290629132031	1	3	15	Myh10	59
2176235	898.9206544380002	1165.4309131123866	1	3	15	Myh10	59
2176236	938.6803281759447	1259.421053448396	1	3	15	Myh10	59
2176237	1124.6550259465919	1134.4042824383137	1	3	15	Myh10	59
2176238	1098.6690077976546	1235.4022745323687	1	3	15	Myh10	59
2176239	900.672904918257	1184.179712074509	1	3	15	Myh10	59
2176240	853.9492374205652	1375.1756249510358	1	3	15	Myh10	59
2176241	952.4375075912525	1322.416043177995	1	3	15	Myh10	59
2176242	836.4573277731749	1432.6748188016006	1	3	15	Myh10	59
2176243	910.6891122792761	1317.9215080381884	1	3	15	Myh10	59
2176244	974.6901262586098	1352.661692796436	1	3	15	Myh10	59
2176245	1099.6418732319148	1018.9134191252415	1	3	15	Myh10	59
2176246	870.2050470925749	1428.4208219655548	1	3	15	Myh10	59
2176247	919.0646416692638	1357.3738876647346	1	3	15	Myh10	59
2176248	971.7645524797061	1268.2970431898784	1	3	15	Gpatch8	59
2176249	1122.7442695070486	1160.0345731212774	1	3	15	Gpatch8	59
2176250	888.7606389934416	1200.310223250131	1	3	15	Gpatch8	59
2176251	861.8961612957761	1391.1472431214343	1	3	15	Cdk11b	59
2176252	884.1091934197902	1125.4044933695266	1	3	15	Cdk11b	59
2176253	844.6608867721166	1494.6455864537115	1	3	15	Cdk11b	59
2176254	872.8907390679268	1354.3971714682634	1	3	15	Cdk11b	59
2176255	867.6554489548904	1461.14375732412	1	3	15	Cdk11b	59
2176256	927.828801076397	1258.344691364828	1	3	15	Smg1	59
2176257	1105.8018458679296	1120.5797392595537	1	3	15	Smg1	59
2176258	874.8422592652431	1342.5968082488212	1	3	15	Smg1	59
2176259	1059.0590002607687	1157.3336383599476	1	3	15	Smg1	59
2176260	947.804475387315	1073.602162833783	1	3	15	Smg1	59
2176261	1016.5629004533706	1170.088293593874	1	3	15	Smg1	59
2176262	1111.4381331973661	1020.9126671369675	1	3	15	Mrpl17	59
2176263	927.8942694201323	1351.2434665972105	1	3	15	Mrpl17	59
2176264	1097.1494411106642	986.8769113111324	1	3	15	Chga	59
2176265	1121.1301907263414	1269.0397665460603	1	3	15	Rraga	59
2176266	852.6591960125063	1363.3178059757533	1	3	15	Rraga	59
2176267	1114.8674036378766	1165.0471661435342	1	3	15	Rraga	59
2176268	1009.6045926036519	1011.0702931161026	1	3	15	Rraga	59
2176269	906.4133561691509	1423.0571936569922	1	3	15	Rraga	59
2176270	903.3972219188929	1294.3157545125375	1	3	15	Rraga	59
2176271	1128.3698722321642	1191.2937998432262	1	3	15	Rraga	59
2176272	891.6626968079573	1410.559869214563	1	3	15	Rraga	59
2176273	870.6577065724891	1360.5656957019487	1	3	15	Rraga	59
2176274	935.9252217610507	1070.2076539281925	1	3	15	Epha6	59
2176275	912.8018705036297	1353.4646802208863	1	3	15	Ttc19	59
2176276	855.0425047323049	1263.2262648929316	1	3	15	Ttc19	59
2176277	1097.8571641156443	1128.2418343876404	1	3	15	Vezt	59
2176278	965.7468310471603	1120.4792697292537	1	3	15	Vezt	59
2176279	986.22977714313	1042.18694175226	1	3	15	Ttbk2	59
2176280	929.3367460080012	1391.8910768079181	1	3	15	Ttbk2	59
2176281	849.843312485535	1409.1501511278648	1	3	15	Ttbk2	59
2176282	983.8797693333202	1249.7079436035876	1	3	15	Tm9sf4	59
2176283	874.12041700945	1140.2248830931699	1	3	15	Tm9sf4	59
2176284	1115.4262600320033	1060.9134564160452	1	3	15	Tm9sf4	59
2176285	1072.4246990342108	1110.361452707107	1	3	15	Vps16	59
2176286	1027.1973907310482	1281.8592474428385	1	3	15	Vps16	59
2176287	988.5143149469534	1038.8061710755883	1	3	15	Smad4	59
2176288	875.827868988335	1503.7919507089898	1	3	15	Smad4	59
2176289	1022.5376031159722	1246.289537341869	1	3	15	Smad4	59
2176290	893.3138672487039	1397.796183994651	1	3	15	Smad4	59
2176291	932.78192454474	1155.55594438784	1	3	15	Smad4	59
2176292	823.5703347634952	1416.3035845930856	1	3	15	Smad4	59
2176293	1017.284798974418	1220.791699597836	1	3	15	Smad4	59
2176294	914.55963950735	1373.5450566259608	1	3	15	Smad4	59
2176295	967.516011326611	1042.3085278504354	1	3	15	Smad4	59
2176296	906.5936888907501	1241.6455079466386	1	3	15	Stambp	59
2176297	1136.2967721494235	985.6260926901857	1	3	15	Stambp	59
2176298	975.8440502690287	1268.6345398410417	1	3	15	Stambp	59
2176299	982.3473971311043	1087.9758331501025	1	3	15	Ythdf3	59
2176300	965.6409639274667	1278.0632228120496	1	3	15	Ythdf3	59
2176301	1082.6034300140757	1158.4603791343102	1	3	15	Ythdf3	59
2176302	1114.0987930587378	992.7612367586706	1	3	15	Gnptab	59
2176303	1147.348660457295	1006.7564385723948	1	3	15	Gnptab	59
2176304	943.5723700796983	1335.622794830635	1	3	15	Gnptab	59
2176305	1075.6839303890577	1071.0043534233882	1	3	15	Esyt2	59
2176306	1123.8388499009561	1089.0010346851789	1	3	15	Esyt2	59
2176307	1073.4280758159553	1022.0055045154019	1	3	15	Esyt2	59
2176308	932.6588038545497	1358.8521779738267	1	3	15	Tnr	59
2176309	876.0150609939296	1261.7731440710702	1	3	15	Ube2o	59
2176310	1029.5580254478505	1306.795616586424	1	3	15	Ube2o	59
2176311	1095.7926881158612	1198.5411663529842	1	3	15	Ube2o	59
2176312	934.8108610783198	1304.057201446066	1	3	15	Ube2o	59
2176313	990.9731250525361	1015.8435330315284	1	3	15	Suz12	59
2176314	963.7722880517396	1397.3315559538823	1	3	15	Suz12	59
2176315	896.3931837923127	1392.1075797465876	1	3	15	Suz12	59
2176316	937.2584984389284	1279.3396644486818	1	3	15	Suz12	59
2176317	1125.4873818321812	1172.0702842352848	1	3	15	Suz12	59
2176318	988.1791745171338	1029.206964334673	1	3	15	Sf3a1	59
2176319	938.7318928678899	1410.9437945708864	1	3	15	Sf3a1	59
2176320	947.6925988399646	1115.4578330679537	1	3	15	Sf3a1	59
2176321	1140.4261204323122	1065.6850702520069	1	3	15	Sf3a1	59
2176322	904.9490949957635	1148.211769872076	1	3	15	Sf3a1	59
2176323	1081.9747483961953	1016.8479919722546	1	3	15	Sf3a1	59
2176324	1087.8439804112347	1219.4682632111399	1	3	15	Slco3a1	59
2176325	1035.7908392805946	1014.877305550567	1	3	15	Nuak1	59
2176326	862.3393078672709	1350.885381925816	1	3	15	Nuak1	59
2176327	1139.0549057407043	1161.8586788121966	1	3	15	Nuak1	59
2176328	1108.4700980192208	975.5546361686489	1	3	15	Ldb1	59
2176329	1025.7556087347502	1221.553663045017	1	3	15	Ldb1	59
2176330	884.5326800044205	1380.3142986719547	1	3	15	Ldb1	59
2176331	894.4996038924339	1126.5750004899114	1	3	15	Ldb1	59
2176332	1066.4847104342057	1073.8053973486442	1	3	15	Ldb1	59
2176333	1143.1507622612974	1004.2851210386838	1	3	15	Ldb1	59
2176334	1094.576205268719	1229.6906932108445	1	3	15	Iqsec3	59
2176335	954.920621057575	1132.1765415871516	1	3	15	Ankrd34a	59
2176336	1003.4229999429851	1163.920095652445	1	3	15	Ankrd34a	59
2176337	920.4500814749101	1071.9784091172264	1	3	15	Exoc4	59
2176338	987.205649661037	1134.7186178135134	1	3	15	Exoc4	59
2176339	1114.572246910484	1048.4721716135589	1	3	15	Rab11fip5	59
2176340	862.690942436367	1378.9807108890118	1	3	15	Rbbp9	59
2176341	912.9411768489983	1228.332511882612	1	3	15	Nbl1	59
2176342	926.4657913528055	1430.5698103444531	1	3	15	Nbl1	59
2176343	941.6994555309336	1306.8246248403896	1	3	15	Nbl1	59
2176344	823.1982653429345	1479.8140997945868	1	3	15	Mier1	59
2176345	1072.6244747497526	1004.302409947086	1	3	15	Mier1	59
2176346	1063.8474318920228	1245.3490874403585	1	3	15	Mier1	59
2176347	933.8295349827828	1064.7266275986192	1	3	15	Kxd1	59
2176348	962.1326487339711	1391.9688883344309	1	3	15	Kxd1	59
2176349	856.5149654894234	1272.8044417541057	1	3	15	Hdac4	59
2176350	1131.745395272136	1219.522050202459	1	3	15	Hdac4	59
2176351	859.27827512391	1474.0171087794045	1	3	15	Hdac4	59
2176352	848.8552620392943	1470.3459605992475	1	3	15	G6pc3	59
2176353	823.5676660040343	1410.0408208761096	1	3	15	Ccdc93	59
2176354	1137.5330419949705	1228.7551410047236	1	3	15	Ccdc93	59
2176355	924.7138108883264	1311.6843763835575	1	3	15	Orc5	59
2176356	910.7327869182582	1434.6789608191805	1	3	15	Orc5	59
2176357	879.336341887646	1347.8420763607037	1	3	15	Opa3	59
2176358	1082.6482300097123	1087.44519010586	1	3	15	Pcyt1b	59
2176359	1109.3912690225945	1031.5928763219963	1	3	15	Pcyt1b	59
2176360	928.2256930555201	1266.320674826524	1	3	15	Mthfd1	59
2176361	894.8265085991424	1380.4146744177408	1	3	15	Mthfd1	59
2176362	897.0408121873304	1078.6789321379074	1	3	15	Mthfd1	59
2176363	921.5703357502837	1339.163483300118	1	3	15	Mthfd1	59
2176364	969.2879756018452	1084.170125068173	1	3	15	Mthfd1	59
2176365	877.5511680301353	1158.6773638485686	1	3	15	Mthfd1	59
2176366	903.8358357740562	1463.409590804497	1	3	15	Mthfd1	59
2176367	1043.0320724833737	1064.4123928471004	1	3	15	Mthfd1	59
2176368	1046.7805289333648	1052.6625168676592	1	3	15	Mthfd1	59
2176369	898.7849294460075	1129.858479434867	1	3	15	Nrp2	59
2176370	1117.2687968369728	1067.8334693815614	1	3	15	Nrp2	59
2176371	1038.2723978338408	1072.3431933563065	1	3	15	Nrp2	59
2176372	972.6446258284714	1123.898002450936	1	3	15	Golga3	59
2176373	850.90691105213	1178.4111752155573	1	3	15	Golga3	59
2176374	1106.3776771711184	1036.8847127938657	1	3	15	Golga3	59
2176375	843.1758434288264	1323.9058214711185	1	3	15	Golga3	59
2176376	1046.6331788293855	1059.6413376877217	1	3	15	Golga3	59
2176377	1023.8904729979436	1108.892104199877	1	3	15	Golga3	59
2176378	1104.5501113336038	1138.6218679563099	1	3	15	Spred2	59
2176379	857.8489479194677	1450.8919178250567	1	3	15	Spred2	59
2176380	836.838784782595	1365.147722899273	1	3	15	Spred2	59
2176381	851.7593870496175	1438.156514567373	1	3	15	Atxn1l	59
2176382	952.345284211644	1106.4288678036803	1	3	15	Atxn1l	59
2176383	1068.4380265722698	1034.0321830976545	1	3	15	Fgd4	59
2176384	872.5521092042076	1432.830052654808	1	3	15	Vrk3	59
2176385	885.8480207186943	1260.3125405499345	1	3	15	Stx17	59
2176386	876.6238592317357	1481.0521633809424	1	3	15	Stx17	59
2176387	1141.9593072635794	1119.2600409644858	1	3	15	Stx17	59
2176388	1050.8134204969404	1268.27224786673	1	3	15	Lamb1	59
2176389	999.8044803346527	1136.2918692037533	1	3	15	Lamb1	59
2176390	1094.2968628337044	1104.782082073586	1	3	15	Lamb1	59
2176391	960.5433924115214	1027.8009420738454	1	3	15	Lamb1	59
2176392	1092.0610467496572	1225.027342133164	1	3	15	Lamb1	59
2176393	917.3085120295094	1141.551310527662	1	3	15	Lamb1	59
2176394	1019.2947936710466	1060.5427212744046	1	3	15	Lamb1	59
2176395	998.5475181062782	1076.5444793772244	1	3	15	Lamb1	59
2176396	1017.8239628662985	1309.0326048031388	1	3	15	Lamb1	59
2176397	1069.7880574839398	1020.7884516107462	1	3	15	Lamb1	59
2176398	974.5965027972372	1077.3390745720135	1	3	15	Zfp282	59
2176399	869.9431794210278	1496.4599480919155	1	3	15	Dennd4b	59
2176400	1084.3194161186768	1040.0437160664958	1	3	15	Dennd4b	59
2176401	887.8209190360794	1282.0381640754877	1	3	15	Siah2	59
2176402	1100.027656204039	1013.5240022418142	1	3	15	Siah2	59
2176403	883.8785171902016	1494.9526952542503	1	3	15	Aen	59
2176404	911.5938367932314	1248.963497526353	1	3	15	Aen	59
2176405	1033.592362815913	1291.6945915279096	1	3	15	Aen	59
2176406	870.8400897297453	1203.2216704693428	1	3	15	Aen	59
2176407	1083.809071068576	1065.951170545165	1	3	15	Aen	59
2176408	914.3300327989168	1147.4691257321977	1	3	15	Aen	59
2176409	899.8603379775689	1366.7081235985288	1	3	15	Aen	59
2176410	947.4966662116941	1077.540409395102	1	3	15	Aen	59
2176411	991.8207469609346	1112.4607836893072	1	3	15	Aen	59
2176412	889.3235856162423	1088.475974105058	1	3	15	Aen	59
2176413	1021.4844489232224	1014.8678868572728	1	3	15	Aen	59
2176414	896.5290055835312	1450.543702580829	1	3	15	Aen	59
2176415	1060.3100620178254	1062.9545031433786	1	3	15	Aen	59
2176416	881.8359157018403	1176.9717496421906	1	3	15	Aen	59
2176417	898.1118920588954	1377.4577266923197	1	3	15	Aen	59
2176418	926.3638104112413	1283.068086581929	1	3	15	Entpd5	59
2176419	901.8842872964642	1443.0635419580444	1	3	15	Entpd5	59
2176420	1010.6590676044141	1207.717776020769	1	3	15	Upf1	59
2176421	942.7739149565735	1361.3230870088325	1	3	15	Upf1	59
2176422	829.9506622003154	1482.2291308392983	1	3	15	Upf1	59
2176423	973.9138080142668	1233.7212993653566	1	3	15	Upf1	59
2176424	1013.8431968221145	1118.1352180227434	1	3	15	Slc25a36	59
2176425	1118.3084643322118	1278.610877244807	1	3	15	Rpap2	59
2176426	938.3326451634188	1428.379768714803	1	3	15	Rpap2	59
2176427	832.9892581783175	1437.6898073983994	1	3	15	Map2k6	59
2176428	1064.2007970223347	1288.405465983744	1	3	15	Ddx20	59
2176429	1084.35187385737	1039.306510736683	1	3	15	Ddx20	59
2176430	1100.1701325357963	1055.4119441774278	1	3	15	Ddx20	59
2176431	875.3097157715135	1324.944426880771	1	3	15	Pcdh11x	59
2176432	883.6352884435153	1424.696482444614	1	3	15	Chd1l	59
2176433	1122.8320603406355	1246.6338458535683	1	3	15	Chd1l	59
2176434	1088.6176548552144	1090.6796477488542	1	3	15	Hepacam	59
2176435	911.8184002232182	1058.057580743426	1	3	15	Hps5	59
2176436	1101.2936769221542	1311.2192675821088	1	3	15	Atxn7l2	59
2176437	962.5248952270429	1131.9897038079002	1	3	15	Atxn7l2	59
2176438	894.7489609600187	1233.309351943028	1	3	15	Igf2bp3	59
2176439	883.0140303286995	1425.1331436755254	1	3	15	Ap4m1	59
2176440	939.1086404601397	1051.0352254061843	1	3	15	Ap4m1	59
2176441	922.3475948793248	1442.1273627832416	1	3	15	Ap4m1	59
2176442	987.1984611423519	1311.3721760973297	1	3	15	Astn2	59
2176443	1132.7029122066356	998.660824788306	1	3	15	Polm	59
2176444	907.6520495032137	1375.5359771867638	1	3	15	Zfat	59
2176445	861.6601658091333	1425.2889426501729	1	3	15	Zfat	59
2176446	1011.7775784276674	1141.5332132410551	1	3	15	Rassf3	59
2176447	878.1042938452861	1376.3315862671725	1	3	15	Prkd3	59
2176448	1094.7867964420345	1027.599225378398	1	3	15	Prkd3	59
2176449	1081.3221474874715	1199.3135958391317	1	3	15	Prkd3	59
2176450	1064.8994816365803	1027.4375938198684	1	3	15	Mdc1	59
2176451	1026.8488524830655	1041.729685190021	1	3	15	Mdc1	59
2176452	1096.6579674816342	1098.9303605485047	1	3	15	Mdc1	59
2176453	1144.7744199759795	1040.5896678596364	1	3	15	Fuz	59
2176454	1009.1810124042942	1074.5789172917553	1	3	15	Atg4a	59
2176455	853.7170635204172	1306.838625932653	1	3	15	Atg4a	59
2176456	917.4585018366417	1448.526112182134	1	3	15	Fads2	59
2176457	1128.7394523860025	1129.895164758135	1	3	15	Fads2	59
2176458	1026.409187115315	1120.780948256232	1	3	15	Fads2	59
2176459	906.4485560389248	1367.7822708144133	1	3	15	Fads2	59
2176460	959.7009336354151	1384.8785756548905	1	3	15	Kcnj2	59
2176461	854.569005933947	1444.8452836209447	1	3	15	Acvr2b	59
2176462	911.6019777040669	1219.0039073783755	1	3	15	Marveld1	59
2176463	1123.5841095049618	1141.480062839478	1	3	15	Marveld1	59
2176464	857.6391689537031	1497.0001575360643	1	3	15	Marveld1	59
2176465	867.8437487171195	1140.762415382552	1	3	15	Marveld1	59
2176466	1045.6061070349092	1291.9841938898667	1	3	15	Marveld1	59
2176467	913.0829959775728	1069.2594145709197	1	3	15	Marveld1	59
2176468	1064.6007972937382	1255.7331762067008	1	3	15	Marveld1	59
2176469	849.3812966392763	1432.2536584209984	1	3	15	Marveld1	59
2176470	1075.344573626757	1209.7335604893674	1	3	15	Marveld1	59
2176471	974.9744589508837	1285.9798083709354	1	3	15	Bmp2k	59
2176472	951.973120490255	1075.6038527167489	1	3	15	Il6ra	59
2176473	944.7223211223196	1065.8553689289472	1	3	15	Il6ra	59
2176474	962.9821298401907	1095.6277005819366	1	3	15	Fzd7	59
2176475	1006.7092222985457	1310.7647779597312	1	3	15	Fzd7	59
2176476	871.550034236741	1294.4830060400432	1	3	15	Lrrc8b	59
2176477	967.5508961122989	1322.470836656808	1	3	15	Lrrc8b	59
2176478	1135.2790072206997	1174.954638075543	1	3	15	Lrrc8b	59
2176479	955.1275792552573	1322.5507678168733	1	3	15	Lrrc8b	59
2176480	903.2689713700076	1166.5210435801118	1	3	15	Pros1	59
2176481	945.8086110221578	1087.9857857671198	1	3	15	Pros1	59
2176482	852.5203007126662	1466.0498856230877	1	3	15	Zbtb39	59
2176483	1069.8696091912138	1140.7420427710545	1	3	15	Rai14	59
2176484	914.6184684824229	1075.7632563783986	1	3	15	Rai14	59
2176485	877.8876594916441	1224.0113399614097	1	3	15	Rai14	59
2176486	891.3955921109524	1295.756695913586	1	3	15	Rai14	59
2176487	1101.6298384046477	1237.9841529499968	1	3	15	Rai14	59
2176488	1102.365214203042	1115.2392549273573	1	3	15	Rai14	59
2176489	894.3719347686613	1097.7647273367534	1	3	15	Rai14	59
2176490	923.4264612397469	1424.8878036758058	1	3	15	Lmbr1l	59
2176491	972.4723283954851	1310.355489709111	1	3	15	Serping1	59
2176492	928.7061810986233	1267.040398899181	1	3	15	Dpp4	59
2176493	966.6914800709845	1368.6354338533722	1	3	15	Tgfbi	59
2176494	900.7897657278656	1388.5118809001224	1	3	15	Efhc1	59
2176495	960.0166162523977	1070.1114087042115	1	3	15	Dnaaf1	59
2176496	913.681537714499	1097.9811536289337	1	3	15	Uhrf1	59
2176497	867.9624127514369	1339.4777807828928	1	3	15	Uhrf1	59
2176498	980.6720908274169	1040.2251802667565	1	3	15	Uhrf1	59
2176499	1004.7060694407935	1328.7116564419603	1	3	15	Uhrf1	59
2176500	1133.686333993482	1204.7006356591135	1	3	15	Uhrf1	59
2176501	1141.913652172123	1019.4564578123864	1	3	15	Uhrf1	59
2176502	903.9645843747692	1368.472365781639	1	3	15	Uhrf1	59
2176503	874.6898007793257	1154.4837824965011	1	3	15	Uhrf1	59
2176504	1132.6206530978882	1136.4479202970117	1	3	15	Uhrf1	59
2176505	916.9345965417165	1124.2297869709753	1	3	15	Uhrf1	59
2176506	1048.743481188157	1287.7145585231594	1	3	15	Uhrf1	59
2176507	932.4298157947396	1089.4791920675887	1	3	15	Uhrf1	59
2176508	892.8174898669772	1360.6596932399634	1	3	15	Uhrf1	59
2176509	871.7112455707062	1330.9776389408876	1	3	15	Uhrf1	59
2176510	908.9043196878081	1409.9582447598523	1	3	15	Cyp1b1	59
2176511	933.6879389890561	1385.323359202477	1	3	15	Kremen2	59
2176512	997.9263410431836	1123.145575572865	1	3	15	Tpcn2	59
2176513	960.4563686104393	1329.642519652997	1	3	15	Tpcn2	59
2176514	928.9401804618467	1203.401909501159	1	3	15	Tpcn2	59
2176515	921.3791048758654	1323.3608397942542	1	3	15	Hoxb4	59
2176516	954.7221276743368	1365.107484763636	1	3	15	Gli2	59
2176517	1142.4878228398218	1177.0210405794733	1	3	15	Abca13	59
2176518	1030.577078619023	1034.7184519069665	1	3	15	Pde8a	59
2176519	1116.291677703572	1019.5137471906805	1	3	15	Lgsn	59
2176520	1065.56262697195	1289.108389463728	1	3	15	Dnase1l3	59
2176521	987.3121598584853	1088.0367374384298	1	3	15	Dusp27	59
2176522	939.0957327331062	1299.949896914173	1	3	15	Tlr5	59
2176523	959.3773933972958	1347.9426461003268	1	3	15	Tlr5	59
2176524	867.4541750807455	1488.4829114266856	1	3	15	Tax1bp1	59
2176525	1064.3906613822053	1126.2290732087652	1	3	15	Tax1bp1	59
2176526	909.6795123175195	1331.7372550791783	1	3	15	Tax1bp1	59
2176527	955.6535119496292	1167.241589675581	1	3	15	Tax1bp1	59
2176528	836.4440427734337	1401.4929339867178	1	3	15	Tax1bp1	59
2176529	1155.3877848585578	1148.2149156395794	1	3	15	Tax1bp1	59
2176530	970.674476723746	1324.2292269282368	1	3	15	Tax1bp1	59
2176531	827.7018781824086	1453.4907567265684	1	3	15	Tax1bp1	59
2176532	841.1839860342984	1331.7468405539412	1	3	15	Tax1bp1	59
2176533	972.9098586619864	1220.7356875004375	1	3	15	Tax1bp1	59
2176534	946.1899088069229	1423.2261786729925	1	3	15	Tax1bp1	59
2176535	820.7097586176319	1506.4882680934895	1	3	15	Tax1bp1	59
2176536	1142.6528852028873	1250.210026645917	1	3	15	Tax1bp1	59
2176537	1150.6295432651311	1086.9695882176693	1	3	15	Tax1bp1	59
2176538	881.4442432830467	1423.9851808669328	1	3	15	Tax1bp1	59
2176539	837.9547809292819	1478.987664071568	1	3	15	Tax1bp1	59
2176540	871.4549270187395	1495.731888500884	1	3	15	Tax1bp1	59
2176541	950.9515344770734	1062.6199614297243	1	3	15	Gpd2	59
2176542	862.0080580870267	1448.367127099363	1	3	15	Gpd2	59
2176543	911.4524620917088	1058.1255653701799	1	3	15	Gpd2	59
2176544	1131.5979165451	1177.0174366383567	1	3	15	Ube3a	59
2176545	876.8440487689847	1103.3006160682303	1	3	15	Ube3a	59
2176546	1004.0914678552183	1103.784805913025	1	3	15	Ube3a	59
2176547	816.6402494182414	1465.050603117571	1	3	15	Ube3a	59
2176548	1121.5891763032598	1105.0201745494942	1	3	15	Ube3a	59
2176549	1009.8632443988961	1280.0304242981929	1	3	15	Ube3a	59
2176550	1077.6004049458707	1188.0239191389755	1	3	15	Ube3a	59
2176551	1135.3587866210034	1265.0151450534272	1	3	15	Ube3a	59
2176552	959.3700180314544	1326.0357574810193	1	3	15	Ube3a	59
2176553	1095.5796249215002	1023.7750810978937	1	3	15	Ube3a	59
2176554	1118.1453572157886	1087.789265892087	1	3	15	Ube3a	59
2176555	1067.2609388563412	1191.6343606384512	1	3	15	Braf	59
2176556	1099.0098845899197	1190.130131813774	1	3	15	Braf	59
2176557	1077.5046460911235	1146.8841959613546	1	3	15	Braf	59
2176558	931.3805835668743	1366.592216116288	1	3	15	Prkca	59
2176559	901.3492808285894	1132.3550091373677	1	3	15	Prkca	59
2176560	982.3391923801476	1081.0956795517013	1	3	15	Prkca	59
2176561	871.1243344776225	1305.3528187067748	1	3	15	Prkca	59
2176562	1027.362490539963	1261.3328153012444	1	3	15	Prkca	59
2176563	900.6445618167597	1459.3430572802931	1	3	15	Prkca	59
2176564	875.142871549035	1440.347288972479	1	3	15	Prkca	59
2176565	878.3808443303615	1354.3500067387467	1	3	15	Prkca	59
2176566	901.8087165200931	1393.596646878951	1	3	15	Prkca	59
2176567	1126.3196367816313	978.0795478241246	1	3	15	Prkca	59
2176568	889.7033443759311	1419.4029044059544	1	3	15	Prkca	59
2176569	866.3937529167888	1444.3483529059006	1	3	15	Prkca	59
2176570	938.4384658026224	1108.2555957165737	1	3	15	Azin1	59
2176571	952.1357924319508	1396.2424127975264	1	3	15	Azin1	59
2176572	966.371391783649	1288.246354568057	1	3	15	Azin1	59
2176573	902.1432580717898	1434.2467105175597	1	3	15	Azin1	59
2176574	848.8611834027106	1158.0181393398186	1	3	15	Azin1	59
2176575	1036.1096273322673	1224.4909331574115	1	3	15	Azin1	59
2176576	1128.3373224983907	1086.986593509339	1	3	15	Azin1	59
2176577	962.1006551503676	1122.5057033964395	1	3	15	Azin1	59
2176578	1100.1856670431343	997.8033937365079	1	3	15	Pex5l	59
2176579	894.3660029965351	1471.8833460413382	1	3	15	Pex5l	59
2176580	1008.1942679630516	1026.4822628981208	1	3	15	Pex5l	59
2176581	1134.0155255403986	1030.1339906473063	1	3	15	Chrd	59
2176582	920.032909918434	1083.6614321136647	1	3	15	Chrd	59
2176583	1083.0230257568078	1066.8894155384783	1	3	15	Chrd	59
2176584	1026.3958593760403	1283.1057979362217	1	3	15	Anapc16	59
2176585	1125.1242226418537	1149.0985115018457	1	3	15	Anapc16	59
2176586	1140.678307737707	1238.8000119811159	1	3	15	Blcap	59
2176587	864.1748313480629	1146.0851912790645	1	3	15	Blcap	59
2176588	1025.9048132771547	1013.8196467117343	1	3	15	Blcap	59
2176589	867.9776959496224	1483.1808790187306	1	3	15	Blcap	59
2176590	1034.4313319051444	1240.0625397224303	1	3	15	Blcap	59
2176591	925.8355900493616	1283.717373567103	1	3	15	Blcap	59
2176592	1068.9109774805572	1075.8128899286276	1	3	15	Blcap	59
2176593	1083.7923273961292	1108.9541305185878	1	3	15	Pnn	59
2176594	830.1109159455343	1516.2199088146474	1	3	15	Pnn	59
2176595	938.8220925547084	1273.7163864859385	1	3	15	Pnn	59
2176596	956.0710030876048	1360.1923238955917	1	3	15	Pnn	59
2176597	1040.783208694553	1028.4639321640043	1	3	15	Pnn	59
2176598	920.0891074429676	1389.9634471994154	1	3	15	Pnn	59
2176599	909.8417860050613	1405.7141176802966	1	3	15	Pnn	59
2176600	1124.525021016339	998.2037513366712	1	3	15	Pnn	59
2176601	968.0106598661893	1067.2726259124684	1	3	15	Pnn	59
2176602	888.5922738815327	1401.96724370764	1	3	15	Pnn	59
2176603	1063.2833807290504	1037.4603652725423	1	3	15	Pnn	59
2176604	1073.0439838982097	1117.2052221626795	1	3	15	Pnn	59
2176605	908.2978207461151	1411.0999086284485	1	3	15	Pnn	59
2176606	945.1423834351826	1365.440543550359	1	3	15	Cep19	59
2176607	873.1455033948681	1419.3426443046683	1	3	15	Ube3c	59
2176608	1094.5901538527332	1056.0811497314	1	3	15	Ube3c	59
2176609	971.3610678608757	1179.3410788623	1	3	15	Ube3c	59
2176610	919.8643824596012	1187.097175225258	1	3	15	Ube3c	59
2176611	977.594692236224	1049.4229581455072	1	3	15	Ube3c	59
2176612	1094.6086868344487	1204.3245330228606	1	3	15	Ube3c	59
2176613	888.9599669564755	1302.75709843006	1	3	15	Ube3c	59
2176614	935.9672581073938	1382.4155310173737	1	3	15	Ube3c	59
2176615	845.7498460703717	1381.596377261704	1	3	15	Ube3c	59
2176616	971.3455009188347	1054.8466483825464	1	3	15	Ube3c	59
2176617	948.4395601357847	1414.6164826521854	1	3	15	Bag4	59
2176618	1042.140223921855	1067.3689922079186	1	3	15	Bag4	59
2176619	868.1388675245889	1154.5302125342234	1	3	15	Arhgap5	59
2176620	929.9161136790493	1376.7643279298013	1	3	15	Arhgap5	59
2176621	1075.1297615904239	1055.107348169352	1	3	15	Arhgap5	59
2176622	824.1702261357344	1380.0282082106362	1	3	15	Arhgap5	59
2176623	943.1211542957702	1040.2742696684902	1	3	15	Arhgap5	59
2176624	1093.1309970177938	1154.0004709278692	1	3	15	Arhgap5	59
2176625	1113.1211762127919	1085.0002202273192	1	3	15	Arhgap5	59
2176626	1147.1424684851252	1159.4290943175313	1	3	15	Arhgap5	59
2176627	846.1721696717643	1400.5245848110603	1	3	15	Arhgap5	59
2176628	895.184511868326	1397.6008850056198	1	3	15	Arhgap5	59
2176629	1078.1172992173204	1046.5061729575916	1	3	15	Arhgap5	59
2176630	845.1728657317417	1405.524543551759	1	3	15	Arhgap5	59
2176631	934.9268825227529	1336.525219879449	1	3	15	Asic2	59
2176632	1034.8898812666432	1120.3123806626227	1	3	15	Creb3	59
2176633	943.8908140688605	1096.5758062408029	1	3	15	Creb3	59
2176634	1064.6609572308255	1074.1910434802392	1	3	15	Acp2	59
2176635	895.4246600975601	1130.4608479244096	1	3	15	Acp2	59
2176636	905.1879921918114	1236.2055898561734	1	3	15	Acp2	59
2176637	910.2601173896427	1340.650491244716	1	3	15	Rtfdc1	59
2176638	1129.482952231864	1205.628220951245	1	3	15	Rtfdc1	59
2176639	945.9712798774035	1051.908725725131	1	3	15	Rtfdc1	59
2176640	931.7484580782324	1257.6514139556216	1	3	15	Rtfdc1	59
2176641	881.2742118271384	1439.8998225900755	1	3	15	Rtfdc1	59
2176642	1144.0520766915167	1005.6411039180826	1	3	15	Pip4k2c	59
2176643	922.077790158139	1248.7192124967676	1	3	15	Pip4k2c	59
2176644	1062.601173327744	1252.0062540297865	1	3	15	Pip4k2c	59
2176645	1096.128437928133	1111.083846696636	1	3	15	Pip4k2c	59
2176646	870.8463380538661	1325.0716400518236	1	3	15	Sppl2a	59
2176647	1016.6916477141136	1023.0649543174919	1	3	15	Pik3ca	59
2176648	920.2524217154237	1419.3075443641787	1	3	15	Fgfr1	59
2176649	985.4882428308058	1327.304221795051	1	3	15	Fgfr1	59
2176650	830.7557691508396	1410.818666346336	1	3	15	Fgfr1	59
2176651	995.9817298493438	1277.0554055858606	1	3	15	Fgfr1	59
2176652	1137.448020240936	1052.7993940993538	1	3	15	Fgfr1	59
2176653	934.7078237524204	1052.323663608754	1	3	15	Fgfr1	59
2176654	1097.459147626865	1129.5504268505724	1	3	15	Fgfr1	59
2176655	978.4593428083708	1082.816953413529	1	3	15	Fgfr1	59
2176656	1134.4557338140758	1116.0466755645818	1	3	15	Fgfr1	59
2176657	934.9928349030829	1345.0593920402728	1	3	15	Fgfr1	59
2176658	891.4881275045256	1288.0673752026908	1	3	15	Fgfr1	59
2176659	910.4700985290151	1145.072058415952	1	3	15	Fgfr1	59
2176660	846.266524487655	1507.0621279014263	1	3	15	Fgfr1	59
2176661	1097.6991101963076	1045.8044773793254	1	3	15	Fgfr1	59
2176662	967.9891249917102	1327.5562929640928	1	3	15	Fgfr1	59
2176663	1034.2100126503426	1111.0589029361422	1	3	15	Fgfr1	59
2176664	1022.7005300872931	1027.0643663164603	1	3	15	Fgfr1	59
2176665	1056.9479250893457	1019.3106462493374	1	3	15	Fgfr1	59
2176666	1049.7286417264515	1273.049170694467	1	3	15	Fgfr1	59
2176667	1156.4517929491362	1092.0452114813013	1	3	15	Fgfr1	59
2176668	980.2058257288859	1054.0681416001744	1	3	15	Fgfr1	59
2176669	981.9526270166369	1028.0691921563543	1	3	15	Fgfr1	59
2176670	943.4836855333547	1313.7336683540373	1	3	15	Fgfr1	59
2176671	1146.4543652726043	1109.5455510136421	1	3	15	Fgfr1	59
2176672	817.635010367878	1440.3317248759615	1	3	15	Fgfr1	59
2176673	1142.4506125882895	1076.5476346705768	1	3	15	Fgfr1	59
2176674	1136.9441305219527	1020.0510411626547	1	3	15	Fgfr1	59
2176675	858.616962416719	1300.6683735889605	1	3	15	Fgfr1	59
2176676	1150.2070595786345	1133.543938888262	1	3	15	Fgfr1	59
2176677	1072.2147977543123	1166.5516567198765	1	3	15	Fgfr1	59
2176678	965.9831580795642	1276.8089977618683	1	3	15	Fgfr1	59
2176679	894.479967454839	1221.0702754076278	1	3	15	Fgfr1	59
2176680	1008.2299598848358	1267.3044120099967	1	3	15	Fgfr1	59
2176681	893.3321877407828	1160.1731865453855	1	3	15	Fgfr1	59
2176682	951.7107697095319	1083.8200991721012	1	3	15	Fgfr1	59
2176683	1150.4477533273682	1055.797680805043	1	3	15	Fgfr1	59
2176684	948.978278954403	1229.0633691712092	1	3	15	Fgfr1	59
2176685	1021.7029710050707	1047.0635130806036	1	3	15	Fgfr1	59
2176686	941.2147756286117	1113.069929731309	1	3	15	Fgfr1	59
2176687	1120.2150922590595	1042.0183799620631	1	3	15	Vopp1	59
2176688	972.2599403726671	1303.520664727996	1	3	15	Vopp1	59
2176689	1022.7457025869928	1222.269344775018	1	3	15	Vopp1	59
2176690	871.7870609321295	1456.0238859425415	1	3	15	Vopp1	59
2176691	1039.2334040424403	1138.52274911514	1	3	15	Vopp1	59
2176692	1093.4616666245197	1003.0245573959778	1	3	15	Vopp1	59
2176693	1039.980458477041	1116.7741186237072	1	3	15	Vopp1	59
2176694	976.7864925162866	1276.9205912026878	1	3	15	Atp13a3	59
2176695	924.5112455465465	1066.9334919954103	1	3	15	Atp13a3	59
2176696	1136.377333154055	1124.6358747073036	1	3	15	Atp13a3	59
2176697	890.0292031775922	1199.6839478198929	1	3	15	Atp13a3	59
2176698	1151.028803212518	1257.1489232265785	1	3	15	Atp13a3	59
2176699	895.4176485980112	1282.318554126553	1	3	15	Atp13a3	59
2176700	1046.2575620992202	1066.417956591323	1	3	15	Atp13a3	59
2176701	1085.2605202374616	1098.6620323457546	1	3	15	Atp13a3	59
2176702	959.5210418604794	1151.9264963718272	1	3	15	Atp13a3	59
2176703	994.0311722625784	1239.1695002882393	1	3	15	Atp13a3	59
2176704	943.2936697856752	1325.4234243873134	1	3	15	Atp13a3	59
2176705	1111.0240911956535	1210.9054108867886	1	3	15	Atp13a3	59
2176706	919.5310049206059	1220.67956628929	1	3	15	Atp13a3	59
2176707	920.2852903881864	1254.4284477104866	1	3	15	Atp13a3	59
2176708	1037.0348397793025	1277.91286247421	1	3	15	Atp13a3	59
2176709	1005.0422577183953	1328.665447217722	1	3	15	Atp13a3	59
2176710	1066.2529901346963	1035.166335697442	1	3	15	Atp13a3	59
2176711	890.0305767912273	1210.433620115703	1	3	15	Atp13a3	59
2176712	933.0284742111802	1203.928335377205	1	3	15	Atp13a3	59
2176713	958.0388363955692	1290.9225658833739	1	3	15	Atp13a3	59
2176714	992.3707813136152	1040.9880471674128	1	3	15	Atp13a3	59
2176715	1035.754879692444	1042.9199977783373	1	3	15	Atp13a3	59
2176716	1093.025865827136	1220.6574177444581	1	3	15	Atp13a3	59
2176717	874.7795262524296	1198.6859269863612	1	3	15	Atp13a3	59
2176718	952.0375801465723	1279.6736560574002	1	3	15	Atp13a3	59
2176719	1054.5312434170996	1253.911348590537	1	3	15	Atp13a3	59
2176720	953.5221195830198	1158.9270588692807	1	3	15	Atp13a3	59
2176721	1009.0680364151625	1304.3134051502566	1	3	15	Atp13a3	59
2176722	948.6663229801618	1047.5599545981377	1	3	15	Impad1	59
2176723	1121.6594769588532	1072.536094977579	1	3	15	Impad1	59
2176724	1148.401891622174	1017.1991482012081	1	3	15	Impad1	59
2176725	972.4451992255667	1281.043284336781	1	3	15	Impad1	59
2176726	873.2086230149223	1340.052714066025	1	3	15	Impad1	59
2176727	944.4467211046966	1280.296956172659	1	3	15	Impad1	59
2176728	897.9227435820687	1074.3149900458218	1	3	15	Impad1	59
2176729	886.2007973551446	1285.5541952755468	1	3	15	Impad1	59
2176730	958.6269909206828	1121.2640663031336	1	3	15	Mllt10	59
2176731	864.933240334056	1465.1907887572722	1	3	15	Mllt10	59
2176732	1153.093997028554	1196.1263203539365	1	3	15	Tnrc6a	59
2176733	860.118313928728	1290.164287637087	1	3	15	Tnrc6a	59
2176734	1037.599359698231	1203.3924001107553	1	3	15	Tnrc6a	59
2176735	1041.5840160294879	1096.1458666538342	1	3	15	Tnrc6a	59
2176736	1066.8562983476177	1260.1361316668504	1	3	15	Tnrc6a	59
2176737	1010.7272278249421	1134.0731137526925	1	3	15	Tnrc6a	59
2176738	1005.3523726508458	1216.146494370972	1	3	15	Tnrc6a	59
2176739	1000.7380602555073	1208.0717159434248	1	3	15	Tnrc6a	59
2176740	912.2602067150347	1202.4553179107436	1	3	15	Gbf1	59
2176741	1151.7210519041432	997.6853168323462	1	3	15	Gbf1	59
2176742	1150.0013333207055	1231.6730987492251	1	3	15	Gbf1	59
2176743	882.7869212050189	1397.1987513297183	1	3	15	Gbf1	59
2176744	1028.7300152094242	1016.4501805001821	1	3	15	Gbf1	59
2176745	828.2995122580322	1472.4517834060462	1	3	15	Gbf1	59
2176746	1124.4911104374594	1141.931156538004	1	3	15	Gbf1	59
2176747	888.2781067506078	1331.2015625165016	1	3	15	Gbf1	59
2176748	1118.7933401671824	1034.042532018318	1	3	15	Gbf1	59
2176749	1122.505758701838	1254.6754135993847	1	3	15	Gbf1	59
2176750	984.7391746148166	1069.2030508324294	1	3	15	Gbf1	59
2176751	866.293175177449	1438.948670616452	1	3	15	Gbf1	59
2176752	901.5277545453106	1425.3872301980352	1	3	15	Gbf1	59
2176753	1063.4841371712516	1062.6932349139772	1	3	15	Gbf1	59
2176754	1092.7501616158277	1198.932215821553	1	3	15	Gbf1	59
2176755	913.2791234032367	1349.4473635633785	1	3	15	Gbf1	59
2176756	876.0783671468622	1245.8244538084352	1	3	15	Gbf1	59
2176757	886.7799631267419	1344.9510216632377	1	3	15	Gbf1	59
2176758	890.7669776328354	1245.9557752753901	1	3	15	Gbf1	59
2176759	1100.628429339941	1146.1628888348907	1	3	15	Gbf1	59
2176760	898.76041588629	1198.4572648849153	1	3	15	Gbf1	59
2176761	996.0218809536269	1327.4378632742807	1	3	15	Gbf1	59
2176762	899.5389897373087	1420.195368961258	1	3	15	Gbf1	59
2176763	850.6869937710219	1382.2709408238281	1	3	15	Tbc1d14	59
2176764	957.8955159578109	1086.5198612259712	1	3	15	Tbc1d14	59
2176765	1128.3849664657569	1058.9996830736332	1	3	15	Tbc1d14	59
2176766	944.4153117524922	1240.2651397682594	1	3	15	Tbc1d14	59
2176767	993.1699376673419	1293.5068209968758	1	3	15	Tbc1d14	59
2176768	887.1776537422836	1319.7689750256427	1	3	15	Tbc1d14	59
2176769	950.1044838081757	1346.7099036749887	1	3	15	Tbc1d14	59
2176770	861.2908668258727	1486.4335867606253	1	3	15	Tbc1d14	59
2176771	1136.8203840532904	1047.917230013735	1	3	15	Tbc1d14	59
2176772	913.4364755096884	1399.0123971832334	1	3	15	Tbc1d14	59
2176773	960.5176825369355	1346.2013232475956	1	3	15	Smchd1	59
2176774	1063.4699318574092	1020.946170552893	1	3	15	Smchd1	59
2176775	859.5298760540271	1414.213364509874	1	3	15	Smchd1	59
2176776	1025.006707377158	1279.6942835533764	1	3	15	Smchd1	59
2176777	943.2794975449608	1428.451417585638	1	3	15	Smchd1	59
2176778	913.9881020742176	1122.463974695117	1	3	15	Smchd1	59
2176779	869.2885637159945	1479.2102054583866	1	3	15	Smchd1	59
2176780	889.0101172056269	1276.9631129173292	1	3	15	Smchd1	59
2176781	1136.9938965116205	1209.4307864205457	1	3	15	Smchd1	59
2176782	955.2562613158216	1262.4543835768104	1	3	15	Smchd1	59
2176783	956.0237390909525	1389.2007450568908	1	3	15	Smchd1	59
2176784	859.2788729748422	1406.9635987129527	1	3	15	Smchd1	59
2176785	934.0271108818231	1409.203223464886	1	3	15	Smchd1	59
2176786	945.782464202706	1036.2320681387973	1	3	15	Ube2j1	59
2176787	932.5520997841243	1189.4783594516425	1	3	15	Ube2j1	59
2176788	1075.8080990869446	1277.4573527049217	1	3	15	Ube2j1	59
2176789	946.7896200352967	1093.729927929899	1	3	15	Ube2j1	59
2176790	910.7879831941964	1070.4852484920257	1	3	15	Ube2j1	59
2176791	914.5529299164224	1190.9805627194269	1	3	15	Ube2j1	59
2176792	937.0540548201534	1206.2272152906608	1	3	15	Ube2j1	59
2176793	932.4601988536699	1308.2561665591547	1	3	15	Svip	59
2176794	852.0391809359605	1432.6708231664334	1	3	15	Mkl1	59
2176795	1112.6302844319634	1085.7855385401967	1	3	15	Mkl1	59
2176796	1142.017813550043	1317.8909585167291	1	3	15	Mkl1	59
2176797	951.2491071334707	1106.6687737959678	1	3	15	Mkl1	59
2176798	1111.2484070382034	1140.3995281220339	1	3	15	Mkl1	59
2176799	942.523863309033	1321.163671821679	1	3	15	Mkl1	59
2176800	945.5064695070536	1169.6676443405843	1	3	15	Mkl1	59
2176801	917.9991116899412	1098.4228029957112	1	3	15	Mkl1	59
2176802	1133.4963492536745	1127.8973542074582	1	3	15	Mkl1	59
2176803	1101.8142700265444	1217.1358566029057	1	3	15	Kcnc2	59
2176804	1142.544979066025	1263.1297325424825	1	3	15	Lypla2	59
2176805	921.7856545408506	1102.6670170853101	1	3	15	Lypla2	59
2176806	920.5667107833377	1339.9046581290586	1	3	15	Lypla2	59
2176807	1030.794848815881	1216.8967625320622	1	3	15	Lypla2	59
2176808	1115.544312934154	1247.1341022180645	1	3	15	Lypla2	59
2176809	1005.3033720005778	1271.89720175192	1	3	15	Lypla2	59
2176810	949.7042126136488	1259.451534083749	1	3	15	Lypla2	59
2176811	954.5312283029433	1324.3152220991676	1	3	15	Kbtbd7	59
2176812	863.9961029684991	1384.09539864031	1	3	15	Bhlhe22	59
2176813	1130.306318065824	1016.5109218202188	1	3	15	Ifnar1	59
2176814	891.7466780302124	1313.3893679072744	1	3	15	Ifnar1	59
2176815	1117.2141346255326	1145.868010693124	1	3	15	Ifnar1	59
2176816	1138.203409654149	1071.1188398407073	1	3	15	Ifnar1	59
2176817	875.494024163678	1287.142742594332	1	3	15	Ifnar1	59
2176818	1114.657362640792	1156.1742120883662	1	3	15	Ifnar1	59
2176819	858.7052733513865	1419.6019876743994	1	3	15	Paip1	59
2176820	1118.9420524029356	1092.5615105924974	1	3	15	Daglb	59
2176821	1134.4617983942992	1070.3007247296755	1	3	15	Nol8	59
2176822	1130.4549059647984	1018.5535683533653	1	3	15	Nol8	59
2176823	1112.4030483162583	963.439402653838	1	3	15	Ap3b1	59
2176824	1017.9164207751819	1062.1979658586743	1	3	15	Ap3b1	59
2176825	914.9484091790496	1322.2038932283347	1	3	15	Ap3b1	59
2176826	1043.659722665979	1008.4462297148771	1	3	15	Ap3b1	59
2176827	883.2155237158402	1466.2042859348617	1	3	15	Ap3b1	59
2176828	892.4456758108862	1426.2301815706207	1	3	15	Ap3b1	59
2176829	992.1659837213475	1053.2011086869502	1	3	15	Ap3b1	59
2176830	980.9857231812464	1073.1514824603637	1	3	15	Rrn3	59
2176831	954.7797794547729	1404.1400540467653	1	3	15	Rrn3	59
2176832	901.7751923813086	1350.3993320502848	1	3	15	Rrn3	59
2176833	1064.012580647875	1309.1301535547473	1	3	15	Rrn3	59
2176834	896.9942810535059	1110.1607077192048	1	3	15	Rrn3	59
2176835	1150.0057118577001	1285.870047886688	1	3	15	Rrn3	59
2176836	1103.9594004177188	1161.759942069412	1	3	15	Rrn3	59
2176837	831.0475087344583	1498.151872443516	1	3	15	Rrn3	59
2176838	1023.4758137900034	1011.398733825285	1	3	15	Rrn3	59
2176839	1047.9787998382876	1042.8941603821104	1	3	15	Rrn3	59
2176840	971.4009871482914	1287.117941225308	1	3	15	Ints3	59
2176841	1137.3648686993374	1005.1055568018534	1	3	15	Ints3	59
2176842	900.6533267967149	1293.125882398277	1	3	15	Ints3	59
2176843	952.1932545027584	1166.3278841117026	1	3	15	Trmt1	59
2176844	947.720860902796	1371.3191900070847	1	3	15	Trmt1	59
2176845	1074.4501340115655	1259.3073350503407	1	3	15	Trmt1	59
2176846	1112.1614766914909	982.8148247615884	1	3	15	Trmt1	59
2176847	918.2089293647066	1272.0776232042672	1	3	15	Trmt1	59
2176848	1021.2091057186526	1308.3122347526016	1	3	15	Trmt1	59
2176849	939.6964375961372	1185.8286742972746	1	3	15	Trmt1	59
2176850	939.2240265780559	1392.0693766809868	1	3	15	Trmt1	59
2176851	876.927220191559	1276.3530549246732	1	3	15	Klhl8	59
2176852	915.1850717606895	1343.5943296121336	1	3	15	Klhl8	59
2176853	1074.0757480358982	1071.3523585429289	1	3	15	Ythdc2	59
2176854	877.8714263694349	1337.6167477437948	1	3	15	Ythdc2	59
2176855	856.1163427581718	1293.1218232433014	1	3	15	Ythdc2	59
2176856	935.8045625005516	1237.8388388980375	1	3	15	Clpb	59
2176857	843.6869835139514	1447.4680277977914	1	3	15	Clpb	59
2176858	887.0743494656567	1365.0896969052728	1	3	15	Clpb	59
2176859	852.9202551073014	1462.7336041235167	1	3	15	Tiam1	59
2176860	1156.7798933165107	1039.8732824663873	1	3	15	Tiam1	59
2176861	994.8940747062704	1308.723050126369	1	3	15	Tiam1	59
2176862	915.622576565768	1108.2426123008095	1	3	15	Tiam1	59
2176863	941.6399932095769	1256.232274595784	1	3	15	Tiam1	59
2176864	1020.1066279425329	1021.2335868817727	1	3	15	Tiam1	59
2176865	1120.882330625806	1263.2093406900137	1	3	15	Tiam1	59
2176866	931.9065918418615	1384.2273989548298	1	3	15	Tiam1	59
2176867	1002.2214853656351	1024.7058590628908	1	3	15	Celf3	59
2176868	1138.5954754388688	1131.5633545936207	1	3	15	Celf3	59
2176869	1132.7996471029398	1065.1960173793605	1	3	15	Agk	59
2176870	895.9033243237657	1305.2308105155512	1	3	15	Igsf21	59
2176871	1083.6543734356785	1195.4002265337829	1	3	15	Rnf111	59
2176872	971.4225448212692	1386.719858945787	1	3	15	Slit3	59
2176873	997.8817980633189	1094.230551644787	1	3	15	Slit3	59
2176874	841.9427056524372	1489.2323557453365	1	3	15	Slit3	59
2176875	1128.6112411556494	989.2180222544993	1	3	15	Slit3	59
2176876	1062.3728334911018	1051.2239404719342	1	3	15	Slit3	59
2176877	965.328479354304	1292.2637031688794	1	3	15	Slit3	59
2176878	922.1825846133133	1443.2237493914263	1	3	15	Slit3	59
2176879	1036.4025403310122	1261.9671775447557	1	3	15	Slit3	59
2176880	817.6872744735681	1440.237996237298	1	3	15	Slit3	59
2176881	1156.3667642483451	1040.2117912231586	1	3	15	Slit3	59
2176882	1082.8018314993506	1030.2120617308376	1	3	15	Slit3	59
2176883	1051.1187642936652	1016.9771395701139	1	3	15	Slit3	59
2176884	983.6627765425466	1318.7215209359529	1	3	15	Slit3	59
2176885	944.448703958797	1416.979308848231	1	3	15	Kdm3b	59
2176886	1131.989923960099	1128.7592533411128	1	3	15	Sfmbt1	59
2176887	1109.4913882149704	967.1421299098331	1	3	15	Sfmbt1	59
2176888	1098.1233375710988	1102.9583104850342	1	3	15	Sfmbt1	59
2176889	1116.520480172678	1173.630094008204	1	3	15	Sfmbt1	59
2176890	950.791323542304	1093.2497074955875	1	3	15	Ptpn23	59
2176891	938.8069195858986	1214.4976537809614	1	3	15	Ptpn23	59
2176892	974.1531879163775	1208.3448069607937	1	3	15	Ptpn23	59
2176893	1089.231486314348	1088.4766708416887	1	3	15	Prrt3	59
2176894	966.347828858756	1298.191575248826	1	3	15	Sphk2	59
2176895	924.0672766741399	1063.704840375069	1	3	15	Sphk2	59
2176896	1119.8129952824218	1039.1277135542066	1	3	15	Sphk2	59
2176897	894.3606114539339	1375.198906034083	1	3	15	Sphk2	59
2176898	923.0992197783851	1298.1974629842803	1	3	15	Sphk2	59
2176899	972.6021240945646	1331.1896736421352	1	3	15	Sphk2	59
2176900	1133.5184712365867	993.5779648076673	1	3	15	Pwp1	59
2176901	886.3259413920682	1350.0925419802027	1	3	15	Pwp1	59
2176902	897.0442650578024	1106.6028216890668	1	3	15	Pwp1	59
2176903	1108.5524377351899	1249.568905575415	1	3	15	Pwp1	59
2176904	1037.7824068059826	1066.5867222901434	1	3	15	Pwp1	59
2176905	855.0936665180925	1476.8404726619085	1	3	15	Pwp1	59
2176906	957.2840110070999	1049.0978529451863	1	3	15	Pwp1	59
2176907	1087.7970949273508	1200.0739308281288	1	3	15	Pwp1	59
2176908	879.1996344828553	1304.3818827977864	1	3	15	Pwp1	59
2176909	932.7868453862851	1062.100382873821	1	3	15	Pwp1	59
2176910	954.8627783628611	1303.3720609139348	1	3	15	Pwp1	59
2176911	1056.7027158443082	1224.0184759824276	1	3	15	Pwp1	59
2176912	900.2978853739305	1136.100999862641	1	3	15	Pwp1	59
2176913	900.3291756579794	1380.5892780724535	1	3	15	Pwp1	59
2176914	1140.8003245833052	1245.0649934900546	1	3	15	Pwp1	59
2176915	1057.951106842937	1064.5149672823707	1	3	15	Pwp1	59
2176916	1115.690989109796	1156.0149573527106	1	3	15	Pwp1	59
2176917	882.5346739070553	1308.8712048528112	1	3	15	Zfp180	59
2176918	987.2527040465919	1116.3679105864212	1	3	15	Zfp180	59
2176919	983.2848249439733	1352.105126114406	1	3	15	Zfp180	59
2176920	941.8681866421929	1118.028051596293	1	3	15	Zfp180	59
2176921	952.2794722932686	1299.6122849210783	1	3	15	Zfp180	59
2176922	974.2847579519282	1347.8565907000104	1	3	15	Zfp180	59
2176923	965.5656496940251	1361.0152837876374	1	3	15	Zfp180	59
2176924	1067.189939382728	1027.7192351384745	1	3	15	Elac1	59
2176925	1144.784871465264	1055.1632918576497	1	3	15	Hipk2	59
2176926	896.3203285635091	1262.1929372617717	1	3	15	Hipk2	59
2176927	832.3487775579459	1452.9470485694922	1	3	15	Hipk2	59
2176928	886.5977156481301	1455.1893752510416	1	3	15	Hipk2	59
2176929	1110.0458738094028	1127.1663477146494	1	3	15	Hipk2	59
2176930	967.0453159150377	1097.1872198846545	1	3	15	Hipk2	59
2176931	1040.8198679477202	1285.1720400315046	1	3	15	Hipk2	59
2176932	842.0829596114852	1342.1985233425337	1	3	15	Hipk2	59
2176933	852.3540715514678	1494.193185634738	1	3	15	Hipk2	59
2176934	1032.0374664036967	1053.1792076254787	1	3	15	Hipk2	59
2176935	926.3392786859484	1402.4351215436855	1	3	15	Hipk2	59
2176936	1056.9909735003484	1157.2318066492196	1	3	15	Hipk2	59
2176937	864.0984238307753	1456.1925127525951	1	3	15	Hipk2	59
2176938	919.2055563651224	1299.808182474763	1	3	15	Hipk2	59
2176939	850.8978231684537	1477.478217593868	1	3	15	Hipk2	59
2176940	889.3169513011497	1236.94456303684	1	3	15	Hipk2	59
2176941	870.3426096813175	1415.9426573318553	1	3	15	Hipk2	59
2176942	1115.5816230052933	1137.450122568245	1	3	15	Slc7a6	59
2176943	927.8336636652564	1073.479716685672	1	3	15	Slc7a6	59
2176944	961.8341796826907	1091.473986569392	1	3	15	Slc7a6	59
2176945	907.8438199489497	1138.728709550288	1	3	15	Slc7a6	59
2176946	1145.0640672902177	1022.4527040550853	1	3	15	Slc7a6	59
2176947	1040.604719449691	1273.4525954528451	1	3	15	Slc7a6	59
2176948	939.5948362687593	1159.47312298314	1	3	15	Slc7a6	59
2176949	1112.5734902849265	1077.2040274357814	1	3	15	Slc7a6	59
2176950	1079.5842919320253	1141.704850057046	1	3	15	Slc7a6	59
2176951	1001.3485808108451	1212.4615384253793	1	3	15	Slc7a6	59
2176952	962.7556818229541	1122.2070106655153	1	3	15	Slc7a6	59
2176953	946.109359384549	1267.4659776929198	1	3	15	Slc7a6	59
2176954	955.3286684669806	1382.9623458021385	1	3	15	Ccdc91	59
2176955	892.7362303207091	1078.058646016853	1	3	15	Ccdc91	59
2176956	1139.985027861478	1140.0207454114734	1	3	15	Ccdc91	59
2176957	978.9814315809028	1069.0466735441453	1	3	15	Ccdc91	59
2176958	994.2702051606117	1344.2832681589528	1	3	15	Ccdc91	59
2176959	1082.997867749626	1213.5259055425831	1	3	15	Ccdc91	59
2176960	880.4378358044951	1501.9635739777405	1	3	15	Imp4	59
2176961	957.4157405742493	1329.4605338089018	1	3	15	Imp4	59
2176962	943.3086235268164	1285.3005576242283	1	3	15	Imp4	59
2176963	878.1665077141759	1313.2200658957947	1	3	15	Imp4	59
2176964	1124.1295704926374	1058.7005489743258	1	3	15	Imp4	59
2176965	967.4255757793597	1365.318179058362	1	3	15	Gpr101	59
2176966	894.1314393325737	1195.5748957661642	1	3	15	Smyd4	59
2176967	1142.3626418028457	1153.045516127303	1	3	15	Smyd4	59
2176968	955.1586662504332	1358.6568745538887	1	3	15	Smyd4	59
2176969	1108.8440929359901	993.5583799336434	1	3	15	Smyd4	59
2176970	1042.1234056254254	1195.056041262035	1	3	15	Smyd4	59
2176971	1001.3816926914892	1242.8086789172974	1	3	15	Smyd4	59
2176972	1070.4514096320404	1047.2318488277037	1	3	15	Zbtb22	59
2176973	917.240632341538	1315.9895498689302	1	3	15	Zbtb22	59
2176974	1080.2003984045941	1042.2308511985734	1	3	15	Zbtb22	59
2176975	980.605091497624	1063.890529762201	1	3	15	Flot2	59
2176976	943.3927514516419	1356.8834185721432	1	3	15	Flot2	59
2176977	819.4125583109476	1477.143931160067	1	3	15	Flot2	59
2176978	941.8592695752209	1085.1444613537153	1	3	15	Flot2	59
2176979	922.3379251842226	1350.950692060809	1	3	15	Xrcc6	59
2176980	964.0470241749924	1053.9616641447265	1	3	15	Xrcc6	59
2176981	1123.7735129395496	940.9471434553482	1	3	15	Xrcc6	59
2176982	1027.8193328134325	1252.6923886253944	1	3	15	Xrcc6	59
2176983	989.5725113009541	1260.946914576382	1	3	15	Xrcc6	59
2176984	874.8536019661746	1451.451306813032	1	3	15	Xrcc6	59
2176985	1109.301533650324	1150.437452803939	1	3	15	Xrcc6	59
2176986	949.341373231025	1388.9450855849216	1	3	15	Xrcc6	59
2176987	1103.2392789955395	1266.3722881497308	1	3	15	Xrcc6	59
2176988	838.3523088694249	1425.9574686329222	1	3	15	Xrcc6	59
2176989	1133.0354198940524	1128.1663709774084	1	3	15	Xrcc6	59
2176990	950.7979812881377	1055.713269787781	1	3	15	Xrcc6	59
2176991	1107.0657165069333	1258.4317849299603	1	3	15	Xrcc6	59
2176992	896.0140652963178	1138.2342911631558	1	3	15	Fnip2	59
2176993	984.2839053388504	1310.2173041655162	1	3	15	Fnip2	59
2176994	884.799147101695	1402.4775055789737	1	3	15	Fnip2	59
2176995	893.2821522448021	1275.230363772064	1	3	15	Fnip2	59
2176996	918.2759793067883	1234.2283603194355	1	3	15	Fnip2	59
2176997	911.5543352803168	1448.2225518053087	1	3	15	Fnip2	59
2176998	971.0061623295526	1095.9757641215106	1	3	15	Fnip2	59
2176999	943.6561880590813	1372.5180582284659	1	3	15	Fnip2	59
2177000	910.2771627324989	1241.229191287539	1	3	15	Fnip2	59
2177001	1120.5509555658655	1199.2784496635686	1	3	15	Recql5	59
2177002	973.1566335563701	1086.2125320618843	1	3	15	Zfp790	59
2177003	892.1560689952161	1081.0424682445255	1	3	15	Git2	59
2177004	1006.1727241521314	1243.0205061336746	1	3	15	Git2	59
2177005	924.1976667228496	1405.024526590286	1	3	15	Git2	59
2177006	929.1557950050469	1090.7871466044542	1	3	15	Git2	59
2177007	937.0121569484085	1191.4424767701187	1	3	15	Gcc1	59
2177008	1138.1042021474157	991.1153195489939	1	3	15	Pot1a	59
2177009	941.1985081892409	1289.9515203638618	1	3	15	Diras1	59
2177010	1104.9920273535754	1202.7692944557393	1	3	15	Phtf2	59
2177011	926.5883516218504	1057.454482948422	1	3	15	Phtf2	59
2177012	1019.8680013559735	1318.4260595339242	1	3	15	Phtf2	59
2177013	1066.344492945886	1165.429048008243	1	3	15	Phtf2	59
2177014	1074.646733169751	1007.8218198820723	1	3	15	Ccne1	59
2177015	900.9233658436706	1147.0867300642494	1	3	15	Ccne1	59
2177016	1126.1549413989048	1093.3108618817937	1	3	15	Ccne1	59
2177017	894.5650299207722	1397.0094920450683	1	3	15	Ccne1	59
2177018	1058.9321968638938	1280.5597800722405	1	3	15	Ccne1	59
2177019	1156.1756476106386	1268.2980549425897	1	3	15	Ccne1	59
2177020	908.9397285632549	1279.0789219464536	1	3	15	Ccne1	59
2177021	928.86834333881	1169.0190803544012	1	3	15	Ccne1	59
2177022	973.9400012851193	1307.569192552195	1	3	15	Ccne1	59
2177023	1012.4006895519256	1013.8294145570496	1	3	15	Ccne1	59
2177024	1135.4095526482722	1133.3076353761357	1	3	15	Ccne1	59
2177025	890.9333429659858	1221.5841648044893	1	3	15	Ccne1	59
2177026	906.1751219745366	1163.0852374087767	1	3	15	Ccne1	59
2177027	1044.9338749724266	1288.0611762521335	1	3	15	Ccne1	59
2177028	886.4554042093107	1393.3259006718783	1	3	15	Ccne1	59
2177029	903.2127483516198	1159.3582865354226	1	3	15	Ccne1	59
2177030	1134.472158489702	1173.430360516351	1	3	15	Zfp703	59
2177031	938.739378250674	1235.2028876145419	1	3	15	Zfp703	59
2177032	1083.9574566125439	1041.9430861762228	1	3	15	Zfp703	59
2177033	1021.9772859977529	1172.195027057889	1	3	15	Zfp703	59
2177034	929.4935733146319	1264.202731049597	1	3	15	Zfp703	59
2177035	1061.9815138220638	1219.1876262936169	1	3	15	Zfp703	59
2177036	969.9707997220112	1103.4550037979334	1	3	15	Zfp703	59
2177037	989.7349070815003	1219.1970141341494	1	3	15	Zfp703	59
2177038	1101.4068313395321	1146.452862690734	1	3	15	Hapln1	59
2177039	902.996319527391	1408.4407923380872	1	3	15	Zfp358	59
2177040	1036.5962917775184	1294.1544818473417	1	3	15	Zfp358	59
2177041	970.2445437749751	1120.1735052615024	1	3	15	Zfp358	59
2177042	913.8906086717869	1427.5429419902066	1	3	15	Zfp358	59
2177043	1103.136074900776	1261.212268319353	1	3	15	Adal	59
2177044	1124.3324953417462	1200.907632854263	1	3	15	Gm13446	59
2177045	1149.9045180407957	1242.839969782959	1	3	15	Gm13446	59
2177046	1120.200165012195	1027.129233507511	1	3	15	Crispld1	59
2177047	975.5351633048044	1114.8777648287248	1	3	15	Tjp2	59
2177048	922.9039125542522	1281.3427983011914	1	3	15	Tjp2	59
2177049	1104.3731595300233	1076.8287736552584	1	3	15	Tjp2	59
2177050	1008.8740824707627	1055.340826304814	1	3	15	Tjp2	59
2177051	1030.3318530029185	1220.2117420835089	1	3	15	Lbh	59
2177052	912.0703950763325	1094.9859225142789	1	3	15	Lbh	59
2177053	890.6105397129752	1363.9738710593883	1	3	15	Lbh	59
2177054	1156.0786389526238	1246.9420488029396	1	3	15	Lbh	59
2177055	1119.5526164538558	1052.958261741456	1	3	15	Lbh	59
2177056	1026.5618891180325	1080.7201463926197	1	3	15	Lbh	59
2177057	967.8113617168103	1054.2301430681841	1	3	15	Lbh	59
2177058	941.08015710413	1173.7272800265036	1	3	15	Lbh	59
2177059	987.8323397788547	1206.9686475287115	1	3	15	Lbh	59
2177060	868.4130581428147	1495.9128759741723	1	3	15	Lbh	59
2177061	1139.0098590511018	1119.227509186556	1	3	15	Lbh	59
2177062	931.3637737317181	1402.215817612631	1	3	15	Lbh	59
2177063	1126.0862624690149	1287.9440792774344	1	3	15	Lbh	59
2177064	940.1074871580647	1362.2168025949163	1	3	15	Lbh	59
2177065	1157.5825434942194	1274.440272135313	1	3	15	Lbh	59
2177066	874.1098699924095	1352.9768812596494	1	3	15	Lbh	59
2177067	891.5754300633001	1121.7373706806445	1	3	15	Lbh	59
2177068	922.8558211868916	1343.9703333276423	1	3	15	Lbh	59
2177069	1070.7981277831996	1002.9681347049275	1	3	15	Lbh	59
2177070	1111.3013519292153	1040.960130008434	1	3	15	Lbh	59
2177071	1121.3397134677948	1309.943523089356	1	3	15	Lbh	59
2177072	962.6737100568726	1033.2579612905001	1	3	15	Lbh	59
2177073	1040.2005573988838	1268.0440181399415	1	3	15	Adpgk	59
2177074	1032.168352138385	1011.8027171340523	1	3	15	Adpgk	59
2177075	918.685071872507	1117.0639249244216	1	3	15	Adpgk	59
2177076	929.9270096698115	1056.0643263627326	1	3	15	Adpgk	59
2177077	958.1897545168088	1163.3075270996858	1	3	15	Adpgk	59
2177078	994.0711000476567	1018.7081042940766	1	3	15	Adpgk	59
2177079	941.6784283157505	1070.0624225025467	1	3	15	Adpgk	59
2177080	1100.4336865495857	1149.039955255484	1	3	15	Adpgk	59
2177081	846.0667061221209	1370.6853394615453	1	3	15	Notch1	59
2177082	990.0145306500575	1059.6763365815666	1	3	15	Notch1	59
2177083	987.0390858304021	1223.4202145779823	1	3	15	Notch1	59
2177084	913.2705969040821	1079.6869846461273	1	3	15	Notch1	59
2177085	859.3056563832142	1300.1861901113634	1	3	15	Notch1	59
2177086	1141.5980445638486	1075.9055737109413	1	3	15	Atp8a2	59
2177087	903.2401387737424	1251.2395104312839	1	3	15	Cdh9	59
2177088	1108.7521793504984	1015.0561491885953	1	3	15	Cdh9	59
2177089	858.4082098728957	1153.2088985072937	1	3	15	Vwa5a	59
2177090	1150.580440833828	1014.0159181055432	1	3	15	Vwa5a	59
2177091	894.1670181642993	1236.1988756149433	1	3	15	Vwa5a	59
2177092	825.4493422535209	1445.9447875441415	1	3	15	Vwa5a	59
2177093	854.4314341119472	1325.4485345462144	1	3	15	Vwa5a	59
2177094	965.7021833796512	1154.4461930980042	1	3	15	Rbm15	59
2177095	1102.4513136778298	1198.4254255308088	1	3	15	Rbm15	59
2177096	1038.501520338242	1040.2707944338006	1	3	15	Rbm15	59
2177097	1031.7165048449933	1284.1807322722614	1	3	15	Rbm15	59
2177098	1093.9612497087405	1268.423073361702	1	3	15	Rbm15	59
2177099	1011.6875063318755	1063.1945155227904	1	3	15	Rbm15	59
2177100	1048.9525078983695	1187.433238701864	1	3	15	Rbm15	59
2177101	963.4616024795273	1222.9430720762161	1	3	15	Rbm15	59
2177102	937.192047296564	1069.2043296843567	1	3	15	Rbm15	59
2177103	1113.4566340861293	1241.671764456244	1	3	15	Rbm15	59
2177104	981.4503841884076	1146.9444349177622	1	3	15	Rbm15	59
2177105	970.4522232202966	1156.4454476624971	1	3	15	Rbm15	59
2177106	910.0828117018434	1119.0453255900477	1	3	15	Mcm6	59
2177107	1066.0826137015922	1170.021115965043	1	3	15	Mcm6	59
2177108	1045.3157979885912	1042.7799963934183	1	3	15	Mcm6	59
2177109	1152.0550168605719	1001.5170067924612	1	3	15	Mcm6	59
2177110	886.633418839597	1473.0319745274996	1	3	15	Mcm6	59
2177111	957.3186037272649	1033.2927399963085	1	3	15	Mcm6	59
2177112	847.3475726479729	1203.5501171851179	1	3	15	Mcm6	59
2177113	921.3555970971095	1285.7859075101087	1	3	15	Mcm6	59
2177114	900.0963255914012	1212.292340230285	1	3	15	Mcm6	59
2177115	843.879876113854	1433.2898171727363	1	3	15	Mcm6	59
2177116	855.8677712189935	1350.7920121197662	1	3	15	Mcm6	59
2177117	881.8430933763468	1183.0462636080422	1	3	15	Mcm6	59
2177118	990.3476806847891	1252.2778410874503	1	3	15	Mcm6	59
2177119	1132.3224071051445	1119.264229197146	1	3	15	Mcm6	59
2177120	1105.340624768444	1240.512302650473	1	3	15	Mcm6	59
2177121	982.3246686485086	1085.0368200713033	1	3	15	Mcm6	59
2177122	886.8578202827819	1290.0405372850928	1	3	15	Mcm6	59
2177123	895.6272992315068	1432.282628160891	1	3	15	Mcm6	59
2177124	913.3616411959589	1326.285126525304	1	3	15	Mcm6	59
2177125	975.56783424578	1293.1440622922	1	3	15	Mcm6	59
2177126	1103.0668923232415	1070.020640543221	1	3	15	Mcm6	59
2177127	1123.2986690255652	946.5235986870789	1	3	15	Mcm6	59
2177128	1088.886230691596	1218.1322267195146	1	3	15	Mcm6	59
2177129	992.1087827751421	1332.2738379104046	1	3	15	Mcm6	59
2177130	1096.5576924478362	1002.0247391611342	1	3	15	Mcm6	59
2177131	917.3266355686001	1077.2962659519562	1	3	15	Mcm6	59
2177132	890.8715450740619	1389.535295380222	1	3	15	Mcm6	59
2177133	833.640388098951	1505.037886813539	1	3	15	Mcm6	59
2177134	1112.060599389536	1028.0213451761458	1	3	15	Mcm6	59
2177135	922.0855038599435	1142.292552772412	1	3	15	Mcm6	59
2177136	1005.0754517530509	1098.2830141223296	1	3	15	Mcm6	59
2177137	827.8775515783043	1411.2930880786253	1	3	15	Mcm6	59
2177138	1131.2137094638808	1188.1278982079477	1	3	15	Mcm6	59
2177139	943.3632681098621	1348.029912247211	1	3	15	Mcm6	59
2177140	1009.8184821588784	1050.0346140831934	1	3	15	Mcm6	59
2177141	843.1334666219458	1458.7887260737705	1	3	15	Mcm6	59
2177142	1122.8365247161478	1217.01096713391	1	3	15	Mcm6	59
2177143	856.8636043643444	1321.2932614684291	1	3	15	Mcm6	59
2177144	1116.3440231992124	1268.5094489975802	1	3	15	Mcm6	59
2177145	865.8562899822442	1272.0443194098175	1	3	15	Mcm6	59
2177146	842.3705303266322	1366.043189395068	1	3	15	Mcm6	59
2177147	875.8391803707725	1153.0485120762592	1	3	15	Mcm6	59
2177148	950.3279817036403	1098.040679166474	1	3	15	Mcm6	59
2177149	956.3293129147783	1109.5392994765534	1	3	15	Mcm6	59
2177150	900.0896488632065	1164.5445857624995	1	3	15	Mcm6	59
2177151	942.4369851207842	1291.6215541646804	1	3	15	Mcm6	59
2177152	909.3721366945027	1400.0322233588804	1	3	15	Mcm6	59
2177153	948.08473691109	1145.5387665930282	1	3	15	Mcm6	59
2177154	920.8327712669457	1122.2936619428965	1	3	15	Mcm6	59
2177155	971.4043454430554	1031.672697078235	1	3	15	Mcm6	59
2177156	865.1085970814368	1288.2936635819792	1	3	15	Mcm6	59
2177157	979.5661657424022	1023.2900983926418	1	3	15	Mcm6	59
2177158	907.7744649280174	1272.3362781185972	1	3	15	Mcm6	59
2177159	1096.0821478541186	1176.766598241102	1	3	15	Mcm6	59
2177160	899.2526262509863	1404.1493947558836	1	3	15	Mcm6	59
2177161	1124.0790145948615	1163.7632973645236	1	3	15	Mcm6	59
2177162	1153.8120712561363	1052.5143606853208	1	3	15	Mcm6	59
2177163	837.129591563874	1429.0409583036105	1	3	15	Mcm6	59
2177164	1104.3311633043513	1172.5156373191319	1	3	15	Mcm6	59
2177165	856.5790261498541	1338.1579600726511	1	3	15	Mcm6	59
2177166	883.1315225064097	1458.283159543733	1	3	15	Mcm6	59
2177167	1013.8265442032832	1109.0312827705047	1	3	15	Mcm6	59
2177168	1037.8170666677843	1049.280731573986	1	3	15	Mcm6	59
2177169	1124.3351879869151	1208.0111806073362	1	3	15	Mcm6	59
2177170	907.7643124048358	1199.6732226881898	1	3	15	Mcm6	59
2177171	955.8196607962913	1040.2926204887222	1	3	15	Mcm6	59
2177172	981.8261298960449	1095.2864008454442	1	3	15	Mcm6	59
2177173	874.1281768635503	1406.3343150317723	1	3	15	Mcm6	59
2177174	861.9673371678564	1227.377890851618	1	3	15	Mcm6	59
2177175	966.8191041234045	1040.0410966068275	1	3	15	Mcm6	59
2177176	852.3825452373787	1455.2875953649225	1	3	15	Mcm6	59
2177177	867.3693956144012	1366.28967939325	1	3	15	Mcm6	59
2177178	1141.0632567872512	1056.7659336580696	1	3	15	Mcm6	59
2177179	885.5966869170442	1210.0444709193885	1	3	15	Mcm6	59
2177180	1107.4273608520068	1244.9764311782214	1	3	15	Mcm6	59
2177181	985.8477554604532	1251.278512189521	1	3	15	Mcm6	59
2177182	854.7807333291239	1298.3423835826109	1	3	15	Mcm6	59
2177183	934.2275059160146	1227.1524546687542	1	3	15	Mcm6	59
2177184	977.6050187404416	1300.5273468117214	1	3	15	Mcm6	59
2177185	857.4654854652102	1462.6240850567228	1	3	15	Mcm6	59
2177186	952.890019097715	1202.151060129054	1	3	15	Mcm6	59
2177187	1106.8738882163052	1131.4669351941727	1	3	15	Mcm6	59
2177188	1130.80821491562	1029.8136173163678	1	3	15	Usp6nl	59
2177189	944.8196492392968	1073.3370237020972	1	3	15	Usp6nl	59
2177190	846.868172219006	1415.8396763724998	1	3	15	Usp6nl	59
2177191	996.3505183883067	1317.0727909037698	1	3	15	Usp6nl	59
2177192	1135.8275946473475	1176.5585098930505	1	3	15	Usp6nl	59
2177193	874.9878590954968	1413.0722403364798	1	3	15	Usp6nl	59
2177194	832.3642651504831	1383.0926017541278	1	3	15	Usp6nl	59
2177195	950.1770309376086	1259.188871064454	1	3	15	Cdh20	59
2177196	1141.9353695087857	1106.1365760467554	1	3	15	Taf6l	59
2177197	881.9279263213274	1282.1673858710485	1	3	15	Taf6l	59
2177198	896.7032047179875	1158.1662440863588	1	3	15	Taf6l	59
2177199	864.886893785595	1265.1891223461494	1	3	15	Pbx3	59
2177200	928.1319786332289	1169.1569420821659	1	3	15	Pbx3	59
2177201	1036.1412013832162	1293.8049900281624	1	3	15	Pbx3	59
2177202	901.8722220925072	1201.2775184994318	1	3	15	Zfp768	59
2177203	1137.0860286403763	984.2576104214598	1	3	15	Zfp768	59
2177204	882.3886853928155	1329.274652147591	1	3	15	Zfp768	59
2177205	920.6932960390726	1223.3601293065676	1	3	15	Zfp768	59
2177206	927.8646615448862	1105.3922500287788	1	3	15	Ccrl2	59
2177207	1123.6096531828891	1019.3123524726727	1	3	15	Prr16	59
2177208	900.9511869208652	1205.3780387877607	1	3	15	Slc16a12	59
2177209	1103.7650798305924	1070.5286434392847	1	3	15	Oprd1	59
2177210	1118.3700236435702	1290.1975149700024	1	3	15	Oprd1	59
2177211	974.407480468388	1269.7188841089924	1	3	15	Sdc1	59
2177212	1062.8756268888847	1030.967316784699	1	3	15	Sdc1	59
2177213	869.1763426323207	1394.476729998708	1	3	15	Sdc1	59
2177214	965.4926002291995	1132.2112758003968	1	3	15	Sdc1	59
2177215	864.3953062340698	1132.9871745910687	1	3	15	Sdc1	59
2177216	1058.9019846597446	1250.45949974511	1	3	15	Sdc1	59
2177217	998.4132625299314	1325.7138890496274	1	3	15	Sdc1	59
2177218	1000.8228010348779	1028.8141844424206	1	3	15	Sdc1	59
2177219	1120.3977232655789	1234.2027850129305	1	3	15	Sdc1	59
2177220	1023.1871147895648	1288.2018454854108	1	3	15	Sdc1	59
2177221	1069.1488194900828	1227.2091593760465	1	3	15	Sdc1	59
2177222	952.3812570443953	1043.2300566661877	1	3	15	Sdc1	59
2177223	1144.374934726049	1050.9568210119878	1	3	15	Sdc1	59
2177224	1058.8324279741398	1225.1968559962895	1	3	15	Sdc1	59
2177225	1075.1292479191907	1065.21455825872	1	3	15	Sdc1	59
2177226	953.9168130817011	1341.4686116715006	1	3	15	Sdc1	59
2177227	971.1604313972095	1293.4683624328418	1	3	15	Sdc1	59
2177228	1103.509318181071	1210.4597710556409	1	3	15	Sdc1	59
2177229	929.1322827646993	1044.4827773683865	1	3	15	Sdc1	59
2177230	1057.8762581203746	1034.717768917818	1	3	15	Sdc1	59
2177231	893.5882045267009	1199.2240134144972	1	3	15	Emilin2	59
2177232	1099.8178286174084	1139.1992639763944	1	3	15	Emilin2	59
2177233	849.3695120274501	1408.4677448621785	1	3	15	Emilin2	59
2177234	969.7352385036412	1120.5354798058213	1	3	15	Emilin2	59
2177235	879.1014076468584	1289.220695364251	1	3	15	Emilin2	59
2177236	997.8121836201727	1054.2182619990933	1	3	15	Emilin2	59
2177237	1107.8055985708893	1053.4532182315963	1	3	15	Emilin2	59
2177238	952.6035963764404	1336.707821951913	1	3	15	Emilin2	59
2177239	1130.311704311178	1107.696932859396	1	3	15	Emilin2	59
2177240	941.8478155573828	1289.9620508498826	1	3	15	Emilin2	59
2177241	905.9261547069103	1167.3053984684261	1	3	15	Emilin2	59
2177242	890.946677592844	1475.159676242229	1	3	15	Emilin2	59
2177243	1113.0748605674266	1196.1940881583787	1	3	15	Emilin2	59
2177244	1083.3038462588686	1030.2079508429883	1	3	15	Emilin2	59
2177245	957.0669013776776	1071.2228490107748	1	3	15	Emilin2	59
2177246	1067.8123091724274	1085.2068351499145	1	3	15	Emilin2	59
2177247	869.5694146067177	1149.180090588191	1	3	15	Emilin2	59
2177248	1044.4159425848375	1168.8571561982887	1	3	15	Emilin2	59
2177249	945.8239918953116	1117.9716398661647	1	3	15	Emilin2	59
2177250	914.8400814698139	1221.9697614797278	1	3	15	Emilin2	59
2177251	1093.5659606225609	1122.9510837708401	1	3	15	Emilin2	59
2177252	1101.3966647864324	1017.4475210626393	1	3	15	Spdl1	59
2177253	947.9839776486488	1217.2828792640278	1	3	15	Spdl1	59
2177254	966.4704718063012	1121.284191539959	1	3	15	Spdl1	59
2177255	1123.4711483265467	1006.6347336733643	1	3	15	Spdl1	59
2177256	940.6227839677505	1064.4195429224455	1	3	15	Veph1	59
2177257	924.9721573763459	1394.8310676368792	1	3	15	Rbm44	59
2177258	1128.846743370508	1241.360811999729	1	3	15	Col9a2	59
2177259	897.222819738516	1249.827360803335	1	3	15	Col9a2	59
2177260	930.2147279154823	1408.045792060686	1	3	15	Col9a2	59
2177261	1088.3572395104013	1258.2551042000591	1	3	15	Ccl22	59
2177262	1123.60319239494	1241.7513528065401	1	3	15	Ccl22	59
2177263	933.8458561710203	1321.564609692814	1	3	15	Galnt15	59
2177264	965.6232869556152	1076.8246457188268	1	3	15	Mroh6	59
2177265	924.327069582453	1428.8302712305558	1	3	15	Grid2ip	59
2177266	972.1651804109325	1273.1547117553487	1	3	15	Mybpc2	59
2177267	1005.7245043955519	1308.3873339751844	1	3	15	Vwde	59
2177268	858.9575841908645	1437.2936760411035	1	3	15	Vwde	59
2177269	1011.1827995732807	1292.0295821460152	1	3	15	Vwde	59
2177270	900.6490246135118	1262.154535755434	1	3	15	Antxr2	59
2177271	1057.3729950762859	1113.893068611821	1	3	15	Antxr2	59
2177272	838.4280723304704	1475.1512180195396	1	3	15	Antxr2	59
2177273	1006.1191548483494	1060.6520062783893	1	3	15	Antxr2	59
2177274	1036.3774693734736	1141.8941887385688	1	3	15	Antxr2	59
2177275	873.4046265629768	1296.9060771764985	1	3	15	Antxr2	59
2177276	890.4050078985355	1307.153486173941	1	3	15	Antxr2	59
2177277	1103.727857515597	1161.0427949180437	1	3	15	Timd4	59
2177278	868.2939974532721	1421.3760402095984	1	3	15	Slc35d3	59
2177279	1004.3372420448212	1020.5720016502582	1	3	15	Slc35d3	59
2177280	967.2660459272488	1273.9402063851862	1	3	15	Clec3a	59
2177281	894.1296115436651	1144.174541276645	1	3	15	Cpn1	59
2177282	886.5132217848242	1454.792555085949	1	3	15	Cpn1	59
2177283	1143.1061927865953	1176.2771927712733	1	3	15	Hgd	59
2177284	1156.3473179678354	1262.6114113371336	1	3	15	Rhd	59
2177285	1062.7984538762212	1261.3699231888834	1	3	15	Zfand5	59
2177286	1103.7715986035132	1098.3728636817718	1	3	15	Zfand5	59
2177287	1139.133943313858	1088.9356557627707	1	3	15	Zfand5	59
2177288	889.8310457855944	1318.9989969319847	1	3	15	Nudt3	59
2177289	1035.7605262616203	1224.0997452154031	1	3	15	Dynll2	59
2177290	917.2606308590528	1179.8686752277756	1	3	15	Dynll2	59
2177291	965.7762391213569	1309.8549964014214	1	3	15	Dynll2	59
2177292	960.9883416437932	1037.1201427313545	1	3	15	Dynll2	59
2177293	860.7957068466748	1409.1144043593956	1	3	15	Dynll2	59
2177294	879.9895700234161	1260.922675525729	1	3	15	Dynll2	59
2177295	1084.2277702600284	1008.3544148800424	1	3	15	Dynll2	59
2177296	1147.260796553652	1268.3318014509728	1	3	15	Dynll2	59
2177297	1038.0232784230914	1316.0945480948208	1	3	15	Dynll2	59
2177298	914.2442835799948	1061.8753582467386	1	3	15	Dynll2	59
2177299	1128.2195281610514	966.1005101972481	1	3	15	Dynll2	59
2177300	1039.9844595548218	1039.3589646418654	1	3	15	Dynll2	59
2177301	1105.2722909344793	1334.5841652978052	1	3	15	Dynll2	59
2177302	1059.3064021132905	1256.3645111983915	1	3	15	Dynll2	59
2177303	916.0415727339426	1400.6071407148293	1	3	15	Dynll2	59
2177304	975.5141471266202	1227.1080121185073	1	3	15	Dynll2	59
2177305	1084.758498939479	1228.0926901536832	1	3	15	Dynll2	59
2177306	928.2659547773176	1222.1148990345855	1	3	15	Dynll2	59
2177307	843.0435964209613	1387.3680505229981	1	3	15	Dynll2	59
2177308	957.489914514898	1047.120099824973	1	3	15	Dynll2	59
2177309	1039.0110595171886	1229.099040411124	1	3	15	Dynll2	59
2177310	838.0464479907007	1405.8677797479086	1	3	15	Dynll2	59
2177311	1068.2648901843256	1267.592888157504	1	3	15	Dynll2	59
2177312	961.5280308897263	1321.1049965437219	1	3	15	Dynll2	59
2177313	959.9930423596445	1070.3685100414523	1	3	15	Dynll2	59
2177314	1041.271527079696	1304.8447037073445	1	3	15	Dynll2	59
2177315	854.171535724216	1386.4513716676895	1	3	15	Dynll2	59
2177316	1139.2872102167548	1272.341476560173	1	3	15	Dynll2	59
2177317	968.4915831137324	1063.1177075798382	1	3	15	Dynll2	59
2177318	872.5892228333994	1139.3622934322732	1	3	15	Nfe2l1	59
2177319	959.3653257305755	1357.342731294046	1	3	15	Nfe2l1	59
2177320	1079.3166254699443	1026.8386200495074	1	3	15	Nfe2l1	59
2177321	985.0952081652171	1214.3444684692286	1	3	15	Nfe2l1	59
2177322	1124.8299114864021	1138.078485544392	1	3	15	Nfe2l1	59
2177323	980.2888483094034	1105.344838593742	1	3	15	Nfe2l1	59
2177324	941.9770720435168	1296.5656019048427	1	3	15	Lrp1	59
2177325	1036.1922845550819	1063.312972109089	1	3	15	Lrp1	59
2177326	896.464235789442	1184.8263293696727	1	3	15	Lrp1	59
2177327	919.9464917263483	1058.078558249122	1	3	15	Lrp1	59
2177328	925.9548920283952	1123.575005345864	1	3	15	Lrp1	59
2177329	1146.4328933736197	1027.2999255549012	1	3	15	Lrp1	59
2177330	943.9943593817221	1428.059796913545	1	3	15	Lrp1	59
2177331	1005.9728877314202	1285.307631737362	1	3	15	Lrp1	59
2177332	883.229588041516	1296.8233500644278	1	3	15	Lrp1	59
2177333	913.7027766302587	1103.57746772108	1	3	15	Lrp1	59
2177334	886.0420842581058	1248.4499147600707	1	3	15	Lrp1	59
2177335	974.4509711775618	1109.3192131747444	1	3	15	Lrp1	59
2177336	924.4779162828029	1297.3178758487052	1	3	15	Lrp1	59
2177337	987.7309186510279	1340.307727719382	1	3	15	Lrp1	59
2177338	855.213087572124	1163.0826904908436	1	3	15	Lrp1	59
2177339	933.9675012465981	1221.569819046154	1	3	15	Lrp1	59
2177340	836.7450436800076	1399.075189799902	1	3	15	Lrp1	59
2177341	949.2251252495271	1284.0651722437865	1	3	15	Lrp1	59
2177342	991.3781748210366	1076.012411191435	1	3	15	Lrp1	59
2177343	920.4605123829597	1164.3240293068066	1	3	15	Lrp1	59
2177344	937.7014993885409	1101.574367621586	1	3	15	Lrp1	59
2177345	933.1976768568657	1288.8260171603781	1	3	15	Lrp1	59
2177346	930.7220532408776	1255.06883595646	1	3	15	Lrp1	59
2177347	911.7091356747995	1151.075730685896	1	3	15	Lrp1	59
2177348	984.7254434856882	1297.8098994724542	1	3	15	Lrp1	59
2177349	1147.9358938580378	1050.5487539996896	1	3	15	Lrp1	59
2177350	900.8447355155149	1131.5013177886244	1	3	15	Lrp1	59
2177351	910.9614025422984	1168.0751120911968	1	3	15	Lrp1	59
2177352	1005.7223484520819	1281.0578349383948	1	3	15	Lrp1	59
2177353	908.2255981102007	1274.5709885874958	1	3	15	Lrp1	59
2177354	915.4589079612468	1150.5752586962085	1	3	15	Lrp1	59
2177355	1145.2187216274353	1084.0864321391944	1	3	15	Cap2	59
2177356	923.2262404463896	1077.7820317116636	1	3	15	Cap2	59
2177357	1028.8959342235257	1291.4033252277586	1	3	15	Cap2	59
2177358	849.3057039771606	1370.4235365647874	1	3	15	Add1	59
2177359	1126.2465979264355	1039.1511350528594	1	3	15	Add1	59
2177360	1155.2555386777826	1113.8935422994025	1	3	15	Add1	59
2177361	829.3284808037063	1528.1687404030686	1	3	15	Add1	59
2177362	877.2881790973024	1253.425279597057	1	3	15	Add1	59
2177363	971.2563882374611	1056.1717555325238	1	3	15	Add1	59
2177364	1131.525456967175	1249.6403051831473	1	3	15	Add1	59
2177365	956.2980447605715	1352.159623506874	1	3	15	Add1	59
2177366	1114.2793221247143	1271.6416360216988	1	3	15	Add1	59
2177367	905.0575276808737	1402.9142755287105	1	3	15	Add1	59
2177368	918.0020544181829	1254.7909266270433	1	3	15	Add1	59
2177369	861.2957919776941	1302.925120354186	1	3	15	Add1	59
2177370	1058.2831162383998	1279.6489968236708	1	3	15	Add1	59
2177371	1151.7691363067484	1210.8893758923646	1	3	15	Add1	59
2177372	826.3699172344394	1470.1249263414786	1	3	15	Add1	59
2177373	1113.0247609762887	1238.1434217850795	1	3	15	Add1	59
2177374	1148.2513849736652	1081.3960556190282	1	3	15	Add1	59
2177375	832.0241780960963	1381.7956984876294	1	3	15	Add1	59
2177376	866.3092394321136	1401.9196882469587	1	3	15	Add1	59
2177377	916.804202610941	1382.9136210949196	1	3	15	Add1	59
2177378	927.039248467183	1278.4172229318806	1	3	15	Add1	59
2177379	890.2306734535485	1240.3750144729509	1	3	15	Add1	59
2177380	1135.2740667941628	1240.890202029899	1	3	15	Add1	59
2177381	1142.2469992177525	1047.648514517317	1	3	15	Add1	59
2177382	959.047016556375	1345.659555152747	1	3	15	Add1	59
2177383	1032.0332418402434	1185.1497778716564	1	3	15	Tardbp	59
2177384	1019.283016128177	1314.582024829064	1	3	15	Plxna4	59
2177385	997.7516525798616	1075.3450899718173	1	3	15	Plxna4	59
2177386	1134.2468989188794	1083.0763294953802	1	3	15	Plxna4	59
2177387	886.2892003337889	1318.5998030635437	1	3	15	Plxna4	59
2177388	942.0157255053527	1162.0989220999438	1	3	15	Plxna4	59
2177389	1094.2697832143683	1240.0750644298166	1	3	15	Plxna4	59
2177390	953.9976865104815	1307.0218326604222	1	3	15	Plxna4	59
2177391	1042.9967298879478	1053.0899182973849	1	3	15	Plxna4	59
2177392	850.7893692878229	1308.6050214678694	1	3	15	Plxna4	59
2177393	953.7799321485701	1271.0927124970026	1	3	15	Plxna4	59
2177394	885.0945284208902	1321.8506820057135	1	3	15	Fam168b	59
2177395	894.8285401352636	1189.3533157885088	1	3	15	Fam168b	59
2177396	894.8602847335065	1457.3456571119664	1	3	15	Fam168b	59
2177397	1135.0472813529727	983.3307980272311	1	3	15	Fam168b	59
2177398	1024.3219946712984	1165.3386859848126	1	3	15	Fam168b	59
2177399	845.3551675307256	1402.1030766380688	1	3	15	Fam168b	59
2177400	896.591861660876	1302.0998701649878	1	3	15	Fam168b	59
2177401	831.850693816598	1361.1058380949662	1	3	15	Fam168b	59
2177402	901.2321182696772	1239.0184245916382	1	3	15	Fam168b	59
2177403	1051.062828544938	1094.3375599224082	1	3	15	Fam168b	59
2177404	861.3562930655886	1331.2709531666105	1	3	15	Fam168b	59
2177405	893.9897001336767	1106.2765319978537	1	3	15	Fam168b	59
2177406	972.3477871464129	1370.588950638969	1	3	15	Fam168b	59
2177407	934.5972871630843	1357.3438011546857	1	3	15	Fam168b	59
2177408	902.347272358212	1349.3478537364485	1	3	15	Fam168b	59
2177409	1113.2656214576555	1105.8795531694595	1	3	15	Tsnax	59
2177410	899.0196955043281	1313.1999642819258	1	3	15	Tsnax	59
2177411	1028.0116285007448	1296.1835929070855	1	3	15	Tsnax	59
2177412	890.0013116213989	1296.1170710959266	1	3	15	Psd	59
2177413	842.7077991002084	1338.531338696742	1	3	15	Tnks2	59
2177414	1138.6655620163583	1079.7570335868973	1	3	15	Tnks2	59
2177415	940.650464479927	1421.1956346182208	1	3	15	Tnks2	59
2177416	908.9356537866805	1172.2802472369451	1	3	15	Tnks2	59
2177417	856.7036019203313	1307.5309426287436	1	3	15	Tnks2	59
2177418	925.4651258741026	1429.2680002852858	1	3	15	Tnks2	59
2177419	888.2172715448005	1434.7721410945828	1	3	15	Tnks2	59
2177420	966.3321794940189	1378.3049924389343	1	3	15	Smc1a	59
2177421	911.8189506666877	1255.3193433242968	1	3	15	Smc1a	59
2177422	1058.811665984278	1264.2992574533384	1	3	15	Smc1a	59
2177423	928.8007708660829	1126.324516416173	1	3	15	Smc1a	59
2177424	1070.7817101210794	1044.5603184405943	1	3	15	Smc1a	59
2177425	981.563155627463	1242.0608218172551	1	3	15	Smc1a	59
2177426	962.3191313154856	1278.8112685581982	1	3	15	Smc1a	59
2177427	1086.312350919653	1094.9147817178402	1	3	15	Fbxo11	59
2177428	902.6035074202159	1372.6745404390279	1	3	15	Fbxo11	59
2177429	883.7380619958216	1235.140044150303	1	3	15	Fbxo11	59
2177430	1064.0872637902999	1295.6586174982833	1	3	15	Fbxo11	59
2177431	909.3995813712298	1200.4722348323094	1	3	15	Fbxo11	59
2177432	893.357245625769	1400.6744124963138	1	3	15	Fbxo11	59
2177433	848.8357276124374	1203.6883156799722	1	3	15	Fbxo11	59
2177434	912.1258462924145	1433.5073426478602	1	3	15	Copb1	59
2177435	1064.5926031600854	1249.7456675261	1	3	15	Copb1	59
2177436	916.1177250758495	1376.2597124035583	1	3	15	Copb1	59
2177437	916.9706899099192	1153.170297553713	1	3	15	Copb1	59
2177438	1035.080221476664	1149.2549003129589	1	3	15	Copb1	59
2177439	1133.081446652521	1194.4890274925413	1	3	15	Copb1	59
2177440	843.7937750629354	1508.580781725618	1	3	15	Copb1	59
2177441	966.8587957783644	1330.5050534863708	1	3	15	Copb1	59
2177442	929.5553277526778	1056.654257058735	1	3	15	Copb1	59
2177443	1080.5898701772599	1235.9941542243923	1	3	15	Copb1	59
2177444	1141.624038265695	1128.8085520665359	1	3	15	Copb1	59
2177445	1109.5593817228055	1026.2509114799138	1	3	15	Copb1	59
2177446	940.3736859122108	1428.2536987760805	1	3	15	Copb1	59
2177447	906.8379416985712	1157.5222304545027	1	3	15	Copb1	59
2177448	1096.3757107809417	1060.6491276765078	1	3	15	Copb1	59
2177449	915.5589986334828	1267.6745400983839	1	3	15	Klhl9	59
2177450	935.2825924898366	1093.9313936015296	1	3	15	Klhl9	59
2177451	1138.5085191872022	1006.656666489085	1	3	15	Klhl9	59
2177452	1107.2877899154125	1195.650645017297	1	3	15	Klhl9	59
2177453	826.7338287306034	1470.797201337604	1	3	15	Klhl9	59
2177454	879.1997356199339	1439.5761023508114	1	3	15	Klhl9	59
2177455	1118.4987522543477	931.9137672716349	1	3	15	Klhl9	59
2177456	869.5458806455173	1159.937272765172	1	3	15	Klhl9	59
2177457	1008.2667199066207	1012.9252884718555	1	3	15	Klhl9	59
2177458	948.5787397277011	1415.9114497475377	1	3	15	Klhl9	59
2177459	1042.6584416311186	1053.4596127772957	1	3	15	Klhl9	59
2177460	890.8162150187684	1307.6759074927786	1	3	15	Klhl9	59
2177461	1115.4598270275346	1005.3221837863493	1	3	15	Klhl9	59
2177462	1134.5305854593355	1156.648858751515	1	3	15	Klhl9	59
2177463	826.0865824673028	1422.6789002391913	1	3	15	Klhl9	59
2177464	977.5541101529359	1257.9160645404927	1	3	15	Klhl9	59
2177465	872.563151228285	1279.6801304081953	1	3	15	Klhl9	59
2177466	1135.504790975099	979.9086069188841	1	3	15	Klhl9	59
2177467	875.3022220236462	1205.6838725861578	1	3	15	Klhl9	59
2177468	1092.790085716936	1205.9021931495035	1	3	15	Klhl9	59
2177469	872.192477713701	1377.3358271407187	1	3	15	Klhl9	59
2177470	902.6966285366999	1251.1338258868382	1	3	15	Klhl9	59
2177471	1001.5269180302255	1080.4224910842372	1	3	15	Klhl9	59
2177472	858.5895985263309	1455.9223178795023	1	3	15	Klhl9	59
2177473	1119.31630496043	1027.7833912652607	1	3	15	Klhl9	59
2177474	1126.508433847503	1001.4087129467177	1	3	15	Klhl9	59
2177475	868.8111840559657	1264.6815162564694	1	3	15	Klhl9	59
2177476	913.1709799899091	1241.0042889704812	1	3	15	Klhl9	59
2177477	879.4921191793113	1094.2455559257212	1	3	15	Smarca1	59
2177478	905.2609912057771	1197.596777657101	1	3	15	Evi5	59
2177479	1149.0098405618564	1260.55979627246	1	3	15	Evi5	59
2177480	898.5182434274267	1247.0956893894954	1	3	15	Evi5	59
2177481	1109.9816790059406	1049.573978826062	1	3	15	Evi5	59
2177482	861.7823735688303	1336.5972052227999	1	3	15	Evi5	59
2177483	887.294672319891	1431.089709421464	1	3	15	Evi5	59
2177484	1095.6048296465417	1028.0070777819835	1	3	15	Evi5	59
2177485	911.7550361387221	1155.814382983392	1	3	15	Evi5	59
2177486	1119.305714720306	1032.864984733726	1	3	15	Strip1	59
2177487	1037.3347768760218	1241.6178512338975	1	3	15	Strip1	59
2177488	869.8491509653393	1308.8864398286994	1	3	15	Strip1	59
2177489	1013.0603103737875	1039.378065710519	1	3	15	Strip1	59
2177490	903.4812234188158	1166.0187337512189	1	3	15	Ddx18	59
2177491	1069.2088819195235	1002.2521983121048	1	3	15	Ddx18	59
2177492	896.2639806117148	1442.764547659887	1	3	15	Ddx18	59
2177493	1146.2637441502557	1180.8947996086765	1	3	15	Ddx18	59
2177494	989.7183422137117	1070.2603173697344	1	3	15	Ddx18	59
2177495	1049.2174159349163	1071.5032893487396	1	3	15	Ddx18	59
2177496	922.2185912350662	1061.7684345726284	1	3	15	Ddx18	59
2177497	1127.2139534078933	1054.2444116719912	1	3	15	Ddx18	59
2177498	931.8514399111885	1286.3464485599118	1	3	15	Ddx18	59
2177499	857.2580204211706	1386.270181366458	1	3	15	Ddx18	59
2177500	1099.713387195799	1045.2478060474882	1	3	15	Ddx18	59
2177501	1044.2180619328105	1076.253794785403	1	3	15	Ddx18	59
2177502	960.6942980958335	1101.2588355159492	1	3	15	Slc27a4	59
2177503	1148.737200204022	1087.4676800573045	1	3	15	Slc27a4	59
2177504	919.1000699417019	1261.4894984848315	1	3	15	Slc27a4	59
2177505	923.1752917111135	1343.7861513014234	1	3	15	Camk2g	59
2177506	1137.7384736951683	1168.9758034681358	1	3	15	Camk2g	59
2177507	1082.970635812138	1011.9915214317571	1	3	15	Camk2g	59
2177508	917.003963347986	1196.0035872587205	1	3	15	Camk2g	59
2177509	1075.0075931310328	1287.7277017709946	1	3	15	Camk2g	59
2177510	869.5274142052808	1353.7513543859593	1	3	15	Camk2g	59
2177511	910.2633336332543	1264.0008108966315	1	3	15	Camk2g	59
2177512	949.0046784514188	1214.49834748483	1	3	15	Camk2g	59
2177513	838.0315031424045	1371.7545664099794	1	3	15	Camk2g	59
2177514	1003.7930693406842	1044.456409012965	1	3	15	Camk2g	59
2177515	1051.4967240632095	1196.235745313461	1	3	15	Camk2g	59
2177516	855.2705368869294	1296.0063665914538	1	3	15	Camk2g	59
2177517	837.778129873044	1346.2559678100279	1	3	15	Camk2g	59
2177518	1126.1551748733896	1102.1401550188434	1	3	15	Cers1	59
2177519	897.149266141147	1429.444100075436	1	3	15	Fto	59
2177520	1101.0991272381798	1089.1814298631407	1	3	15	Fto	59
2177521	943.3919733169259	1384.9399924108584	1	3	15	Fto	59
2177522	869.1203383217896	1189.206630979717	1	3	15	Fto	59
2177523	976.0961247359112	1027.4493577444055	1	3	15	Fto	59
2177524	887.128150315841	1257.20182591774	1	3	15	Fto	59
2177525	1118.4466391886829	1247.8053215347852	1	3	15	Fto	59
2177526	833.1462859454072	1386.20371468268	1	3	15	Fto	59
2177527	878.1354944919956	1313.4508368526513	1	3	15	Fto	59
2177528	846.4049853220888	1459.949283260179	1	3	15	Fto	59
2177529	973.6017963074596	1072.1979791986287	1	3	15	Fto	59
2177530	922.0983698033118	1188.2109047641088	1	3	15	Fto	59
2177531	878.6470690292919	1406.1972747376626	1	3	15	Fto	59
2177532	925.8914216813779	1375.1925379486313	1	3	15	Fto	59
2177533	1112.0988026523823	1089.9300256676274	1	3	15	Fto	59
2177534	861.2961570926416	1486.8438303924077	1	3	15	Ap1g1	59
2177535	1003.0072923729014	1225.8366686766785	1	3	15	Ap1g1	59
2177536	857.3274486137906	1445.4369515616693	1	3	15	Ap1g1	59
2177537	1041.0396935757417	1295.7605826299193	1	3	15	Nr2f2	59
2177538	882.0476899389197	1301.2794886303031	1	3	15	Nr2f2	59
2177539	946.0158249400655	1061.0328715863743	1	3	15	Nr2f2	59
2177540	1097.2793216896985	1231.256801597255	1	3	15	Nr2f2	59
2177541	882.6962681008272	1434.5957049179242	1	3	15	Nr2f2	59
2177542	1142.004284291287	1040.510236075022	1	3	15	Nr2f2	59
2177543	893.3041893040272	1359.5254407430932	1	3	15	Nr2f2	59
2177544	946.2978004662845	1326.7705676441747	1	3	15	Nr2f2	59
2177545	909.2875905614876	1227.7795965082041	1	3	15	Nr2f2	59
2177546	1043.7742393805047	1168.5161371176705	1	3	15	Nr2f2	59
2177547	915.3313131485705	1169.9393034719274	1	3	15	Nr2f2	59
2177548	950.2704598738108	1101.2804940093295	1	3	15	Nr2f2	59
2177549	1138.2498025544928	1001.7624772998711	1	3	15	Nr2f2	59
2177550	1091.3291697282016	1022.2720382104794	1	3	15	Nr2f2	59
2177551	1113.2717508963146	1174.5075007401115	1	3	15	Nr2f2	59
2177552	1111.6451189844772	1088.921382642782	1	3	15	Nr2f2	59
2177553	873.5507055750879	1323.0294911198348	1	3	15	Nr2f2	59
2177554	1140.2719170254084	1186.2537036214603	1	3	15	Nr2f2	59
2177555	1092.5327061472858	1257.5061630677242	1	3	15	Nr2f2	59
2177556	891.7003553710591	1279.951809905391	1	3	15	Nr2f2	59
2177557	1033.9248418126642	1311.3806738860021	1	3	15	Nr2f2	59
2177558	949.2379495601791	1105.0678991643401	1	3	15	Nr2f2	59
2177559	906.8629741508947	1296.4781769559143	1	3	15	Poldip2	59
2177560	830.6406468497307	1469.9788200978332	1	3	15	Poldip2	59
2177561	985.3979758985939	1053.2077215266106	1	3	15	Poldip2	59
2177562	1028.5914546521185	1187.4678063328051	1	3	15	Poldip2	59
2177563	892.8432551714831	1144.7385343143974	1	3	15	Poldip2	59
2177564	965.3661556674455	1344.2176223927272	1	3	15	Poldip2	59
2177565	1118.594565897286	1247.702292853679	1	3	15	Poldip2	59
2177566	884.8731893671218	1362.9774440399578	1	3	15	Poldip2	59
2177567	885.88429642856	1445.722698475067	1	3	15	Poldip2	59
2177568	913.0846767837502	1089.7388578518387	1	3	15	Poldip2	59
2177569	868.6441044988271	1511.2213814467182	1	3	15	Poldip2	59
2177570	864.3587791788705	1247.986641927434	1	3	15	Poldip2	59
2177571	879.8515096888952	1200.4871757573142	1	3	15	Poldip2	59
2177572	966.0869787187527	1128.4795486090777	1	3	15	Poldip2	59
2177573	875.6271955137943	1388.9772556817202	1	3	15	Poldip2	59
2177574	973.1158328608186	1344.9665219342776	1	3	15	Poldip2	59
2177575	1093.342607243029	1291.3519927311029	1	3	15	Cxxc5	59
2177576	984.3882213640586	1032.0284861916698	1	3	15	Cxxc5	59
2177577	878.690832837372	1421.5271290663416	1	3	15	Cxxc5	59
2177578	1004.9179787595543	1276.2667828942824	1	3	15	Cxxc5	59
2177579	884.6721798622107	1274.031898192378	1	3	15	Cxxc5	59
2177580	989.8624697042095	1190.5695441213009	1	3	15	Asah1	59
2177581	915.9752803161003	1435.431551114251	1	3	15	Asah1	59
2177582	1142.8590885744	1212.7997851103453	1	3	15	Asah1	59
2177583	981.8424009953179	1025.0771603326648	1	3	15	Asah1	59
2177584	970.888625845653	1396.5636303586864	1	3	15	Asah1	59
2177585	1081.6155431919053	1245.3060387315618	1	3	15	Asah1	59
2177586	878.2320678994537	1294.355313316628	1	3	15	Asah1	59
2177587	991.0968615267113	1064.3244605003067	1	3	15	Asah1	59
2177588	1017.8613831707196	1190.8160857612388	1	3	15	Asah1	59
