## Supplementary material for "Unified nonparametric analysis of single-molecule spatial omics data using probabilistic indices": Data used in the analysis from already existing publications: CSVsMat.csv (part 131 of 485)

	x	y	experiment	fov	cell0	gene	cell
2177589	926.0236476867863	1071.749633431618	1	3	15	Anapc2	59
2177590	905.0752356034293	1470.4875611176872	1	3	15	Anapc2	59
2177591	1081.3910294226396	1016.3694259832495	1	3	15	Anapc2	59
2177592	932.7771302732307	1101.2476704772264	1	3	15	Anapc2	59
2177593	932.7707584723851	1051.2495194907697	1	3	15	Anapc2	59
2177594	897.3251685613782	1467.7386461949986	1	3	15	Anapc2	59
2177595	963.9954598234917	1267.265984761781	1	3	15	Ddx55	59
2177596	857.1561022863809	1399.7468377325677	1	3	15	Palm	59
2177597	874.9279586785857	1152.437347191244	1	3	15	Palm	59
2177598	1050.3851149138945	1305.972845714818	1	3	15	Palm	59
2177599	1016.3877121073828	1035.9980952469389	1	3	15	Palm	59
2177600	1099.3432956982583	1027.2267415519568	1	3	15	Palm	59
2177601	913.1368098752228	1280.2434982758411	1	3	15	Palm	59
2177602	907.8180262371735	1395.2185727774997	1	3	15	Palm	59
2177603	955.3868693041526	1292.236977117796	1	3	15	Palm	59
2177604	937.0741163174677	1150.0054749087305	1	3	15	Palm	59
2177605	854.4151881622454	1462.4947686502933	1	3	15	Palm	59
2177606	1092.1152846079108	1113.5169935626461	1	3	15	Zfyve27	59
2177607	900.1393824964408	1416.7912304553506	1	3	15	Pi4k2a	59
2177608	960.1080106496147	1191.0450352033313	1	3	15	Pi4k2a	59
2177609	1135.3442714557907	1151.774977648799	1	3	15	Pi4k2a	59
2177610	940.3404414616863	1043.3049293037093	1	3	15	Pi4k2a	59
2177611	1153.9425475290298	1106.772036848488	1	3	15	Mum1	59
2177612	906.7614402611399	1248.1722041262246	1	3	15	Mum1	59
2177613	908.0228204282928	1343.4183888481568	1	3	15	Mum1	59
2177614	1149.4910360304955	1156.1466359854303	1	3	15	Mum1	59
2177615	1006.1075274524184	1309.4981014067287	1	3	15	Mum1	59
2177616	932.8191633184714	1388.22497376929	1	3	15	Mum1	59
2177617	932.992986786077	1292.5902132999413	1	3	15	Lrfn5	59
2177618	858.701543500454	1382.5400696498216	1	3	15	Lrfn5	59
2177619	903.708262960599	1443.200128394795	1	3	15	Lrfn5	59
2177620	1142.605514831354	1055.055010538637	1	3	15	Atp6v0a2	59
2177621	904.8747264577199	1109.0840652536197	1	3	15	Atp6v0a2	59
2177622	1123.3850270483088	1268.5468280858838	1	3	15	Atp6v0a2	59
2177623	891.9115560815685	1379.8221805738056	1	3	15	Atp6v0a2	59
2177624	1064.444772709646	1064.3233640078115	1	3	15	Atp6v0a2	59
2177625	959.1459518078524	1108.9498217419966	1	3	15	Atp6v0a2	59
2177626	1120.7909706337098	1027.9300011745452	1	3	15	Atp6v0a2	59
2177627	909.3735249706119	1101.8338405113177	1	3	15	Atp6v0a2	59
2177628	1098.7095247494608	1208.1067083640019	1	3	15	Rasa2	59
2177629	870.0077554726781	1486.3718073558848	1	3	15	Rasa2	59
2177630	1098.177533419691	1095.7341550112565	1	3	15	Fam171a2	59
2177631	943.9005884458817	1304.2314988416567	1	3	15	Fam171a2	59
2177632	919.4373849497298	1123.2582717434343	1	3	15	Fam171a2	59
2177633	1035.189169530131	1163.7406965539858	1	3	15	Fam171a2	59
2177634	1026.1714760379966	1035.2462735498932	1	3	15	Fam171a2	59
2177635	901.1900933596319	1138.2603235711158	1	3	15	Fam171a2	59
2177636	1069.9267640074577	1083.4885290381897	1	3	15	Fam171a2	59
2177637	1054.4241279567054	1060.9914487900335	1	3	15	Fam171a2	59
2177638	919.1838536521456	1098.0091486110637	1	3	15	Fam171a2	59
2177639	951.1910769019022	1157.252684168569	1	3	15	Fam171a2	59
2177640	970.958338523656	1285.2456243248052	1	3	15	Fam171a2	59
2177641	957.1831391157585	1102.0036928723368	1	3	15	Fam171a2	59
2177642	962.1770884925056	1060.0044131932686	1	3	15	Fam171a2	59
2177643	915.4403519859138	1143.5081523699325	1	3	15	Fam171a2	59
2177644	894.5550707389693	1417.341243763133	1	3	15	Ankib1	59
2177645	926.5120174145975	1087.351692201269	1	3	15	Ankib1	59
2177646	933.0408813239411	1318.3407368997794	1	3	15	Ankib1	59
2177647	1037.5307226380453	1274.0794877622066	1	3	15	Ankib1	59
2177648	1101.3843982958504	1280.5058881698562	1	3	15	Ankib1	59
2177649	880.2805781059096	1218.351763627563	1	3	15	Ankib1	59
2177650	1019.0343086543126	1296.080855093763	1	3	15	Ankib1	59
2177651	971.8450520854063	1087.3789698869107	1	3	15	Ankib1	59
2177652	1101.296007121195	1012.9909283233966	1	3	15	Eif1ad	59
2177653	906.8558346160111	1398.5016262175627	1	3	15	Eif1ad	59
2177654	882.7599408716247	1432.5693698568382	1	3	15	Eif1ad	59
2177655	977.7431976577268	1195.027026552779	1	3	15	Csnk2a2	59
2177656	898.5027050509863	1251.0353459138692	1	3	15	Csnk2a2	59
2177657	1122.1551376151263	1024.46117479593	1	3	15	Slc4a4	59
2177658	1023.2538390238644	1107.1035198047657	1	3	15	Stard3	59
2177659	1002.3508666156154	1019.4358200503455	1	3	15	Ubfd1	59
2177660	883.6393626818088	1234.190656320168	1	3	15	Ubfd1	59
2177661	1123.11962709446	1195.4077637446962	1	3	15	Ubfd1	59
2177662	889.1467199495041	1286.4367895207542	1	3	15	Ubfd1	59
2177663	1098.222315404989	1192.114156752899	1	3	15	Ubfd1	59
2177664	1010.5577723844877	1029.451652279653	1	3	15	Rhobtb2	59
2177665	947.0139792328637	1050.2655233295548	1	3	15	Sin3a	59
2177666	905.3014059676741	1339.2582300737142	1	3	15	Sin3a	59
2177667	1041.490452747762	1031.2140006267714	1	3	15	Pomgnt2	59
2177668	964.9115896331135	1117.6920166543416	1	3	15	Pomgnt2	59
2177669	1015.739609594305	1013.718139351363	1	3	15	Pomgnt2	59
2177670	949.6052458705203	1036.26706764177	1	3	15	Mb21d2	59
2177671	876.387422926381	1326.2694073775742	1	3	15	Mb21d2	59
2177672	881.8769459207662	1228.5206650397222	1	3	15	Mb21d2	59
2177673	995.3687961973445	1172.009669350394	1	3	15	Mb21d2	59
2177674	1136.974368074853	1199.565259293463	1	3	15	Tet1	59
2177675	874.1952658860944	1420.6669111849515	1	3	15	Mfn1	59
2177676	1118.382414163991	1012.9058172574938	1	3	15	Mfn1	59
2177677	917.6749382857541	1275.1684229063078	1	3	15	Mfn1	59
2177678	853.4395187657381	1366.9220936950564	1	3	15	Mfn1	59
2177679	923.4418666759233	1412.4111319688586	1	3	15	Mfn1	59
2177680	924.2674860217047	1398.2953400602623	1	3	15	Zcchc2	59
2177681	894.9926147933281	1210.3061776010047	1	3	15	Zcchc2	59
2177682	1003.9919806518155	1234.2902769344155	1	3	15	Zcchc2	59
2177683	965.9712000639205	1313.5289198995986	1	3	15	Zcchc2	59
2177684	841.5272675431029	1447.5549621962286	1	3	15	Zcchc2	59
2177685	877.1833364621183	1165.0161686291192	1	3	15	Tmem62	59
2177686	1137.1863582339984	1018.3987844376151	1	3	15	Tmem62	59
2177687	1094.1528496696424	1013.4955714990497	1	3	15	Tmem62	59
2177688	877.8227579015055	1306.0523021712188	1	3	15	Fpgt	59
2177689	955.7888475016616	1060.7987156301822	1	3	15	Fpgt	59
2177690	900.7920004608775	1073.8055070284215	1	3	15	Fpgt	59
2177691	902.5896336663686	1345.2543657809738	1	3	15	Ttc26	59
2177692	986.297299284787	1048.005357531508	1	3	15	Ttc26	59
2177693	1044.091249057616	1161.3935511538762	1	3	15	Dcbld1	59
2177694	872.105638536211	1183.1657308544418	1	3	15	Dcbld1	59
2177695	998.8819637480585	1328.3363349888582	1	3	15	Cdc73	59
2177696	862.4073494568852	1287.3049257560979	1	3	15	Wrap53	59
2177697	1030.134145875533	1178.7899515635295	1	3	15	Wrap53	59
2177698	839.8993442454205	1213.5619424372296	1	3	15	Wrap53	59
2177699	1077.9508508112312	1055.5878277568327	1	3	15	Slc27a1	59
2177700	914.8397249747865	1134.04224322468	1	3	15	Dhx29	59
2177701	905.879108077253	1406.033643810461	1	3	15	Dhx29	59
2177702	1001.8632294631052	1319.7729942290264	1	3	15	Dhx29	59
2177703	909.8479841970134	1190.290916803573	1	3	15	Dhx29	59
2177704	954.3718874244006	1368.0280652113247	1	3	15	Dhx29	59
2177705	880.5933303863196	1150.5465725882018	1	3	15	Dhx29	59
2177706	911.2893126908449	1426.3428291197877	1	3	15	Dhx29	59
2177707	1092.085769202836	1060.3977960273176	1	3	15	Tti1	59
2177708	950.0410533255013	1225.1442067700941	1	3	15	Tti1	59
2177709	1102.004075301893	992.6337737825879	1	3	15	Tti1	59
2177710	911.0462304797011	1252.1482353424778	1	3	15	Tti1	59
2177711	1150.0087827375319	1043.375343839697	1	3	15	Tti1	59
2177712	1033.0099311663475	1015.3919415541721	1	3	15	Tti1	59
2177713	1124.2825102099102	1143.147609848594	1	3	15	Ccdc71	59
2177714	904.0405749691658	1131.4249351852827	1	3	15	Ccdc71	59
2177715	887.8345459111033	1486.6615921553391	1	3	15	Ccdc71	59
2177716	879.1769451657744	1342.690620558304	1	3	15	Otud5	59
2177717	1120.3934797072745	1135.9131806889845	1	3	15	Otud5	59
2177718	825.055022311801	1438.407593384096	1	3	15	Otud5	59
2177719	916.844291732165	1255.6904972600473	1	3	15	Sox2	59
2177720	953.5781309078986	1141.6908847716913	1	3	15	Sox2	59
2177721	1131.9514912385196	1070.7656367777024	1	3	15	Sox2	59
2177722	1095.0342485921822	1032.551164910228	1	3	15	Sox2	59
2177723	1127.141113736148	1250.1751998960103	1	3	15	Thada	59
2177724	909.4063702659928	1293.2022940513668	1	3	15	Thada	59
2177725	901.0025419333233	1345.2324017959302	1	3	15	Thada	59
2177726	912.958214609384	1456.0697457136832	1	3	15	Ankrd54	59
2177727	861.800995706313	1348.0825949128734	1	3	15	Tnpo1	59
2177728	1008.0082681528304	1076.076880206173	1	3	15	Tnpo1	59
2177729	947.5268843219765	1195.8288876574352	1	3	15	Tnpo1	59
2177730	1141.026147450785	1263.0502983270667	1	3	15	Tnpo1	59
2177731	1119.7160421931421	1006.541483907372	1	3	15	Spryd4	59
2177732	856.9641212703169	1411.4323365514754	1	3	15	Spryd4	59
2177733	932.1199914839419	1039.8492521437768	1	3	15	Robo3	59
2177734	1138.5811805614103	1278.6620293196618	1	3	15	Plxnb1	59
2177735	996.8363318364618	1281.1813881838916	1	3	15	Plxnb1	59
2177736	858.0779730667939	1477.1570780466377	1	3	15	Strn	59
2177737	1145.7735608984694	1181.1304483852894	1	3	15	Strn	59
2177738	1101.2781609931285	1199.6358042211652	1	3	15	Strn	59
2177739	1027.3979220264252	1296.4859109271354	1	3	15	Ficd	59
2177740	1024.569295618678	1189.4415759445465	1	3	15	Ficd	59
2177741	1003.0530934947561	1066.449777234734	1	3	15	Ficd	59
2177742	894.4025230575405	1412.07107815463	1	3	15	Ccdc120	59
2177743	1078.3497392817555	1064.0573333583934	1	3	15	Ccdc120	59
2177744	983.6969176646949	1081.884695463635	1	3	15	Trabd	59
2177745	965.6188729660184	1276.193741926453	1	3	15	Trabd	59
2177746	1051.3405799672173	1050.18861423654	1	3	15	Trabd	59
2177747	874.468324533482	1478.1905326134438	1	3	15	Sco1	59
2177748	1100.1805092087495	1258.9221347174287	1	3	15	Sco1	59
2177749	1090.7666406274286	1150.6413097096045	1	3	15	Gpr62	59
2177750	863.8663382622553	1441.7042287031638	1	3	15	Gpr62	59
2177751	1124.4996618905175	1031.3915693479817	1	3	15	Gpr62	59
2177752	915.3096463205668	1426.1534890261457	1	3	15	Gpr62	59
2177753	1152.4730226841916	1266.1955649943811	1	3	15	Sh3pxd2b	59
2177754	1059.9603908882527	1148.7161626831437	1	3	15	Sh3pxd2b	59
2177755	841.2260845459408	1171.498054497458	1	3	15	Sh3pxd2b	59
2177756	974.7059906275177	1088.2324781486782	1	3	15	Sh3pxd2b	59
2177757	1039.2015810837588	1082.9729936986764	1	3	15	Sh3pxd2b	59
2177758	1064.5602807601558	1064.1969956422922	1	3	15	Sh3pxd2b	59
2177759	1067.743731283258	1027.9085588837356	1	3	15	Ocln	59
2177760	1064.3753303402395	1050.1684891680184	1	3	15	Dtx3l	59
2177761	943.5319671744056	1302.4408768618339	1	3	15	Cacng5	59
2177762	978.4949754712837	1021.452436047581	1	3	15	Cacng5	59
2177763	1084.6421274799116	1212.9660120846556	1	3	15	Hdx	59
2177764	876.8914622358758	1424.171039054307	1	3	15	Ackr2	59
2177765	887.2444952498003	1391.0284610412214	1	3	15	Ackr2	59
2177766	1128.2102196917012	1078.6415097430247	1	3	15	Nqo1	59
2177767	858.0053026733949	1395.6606487474023	1	3	15	Nqo1	59
2177768	1028.4781480828099	1207.148180826699	1	3	15	Nqo1	59
2177769	886.9081605735331	1359.2243571478382	1	3	15	Nqo1	59
2177770	1011.6966067353832	1153.1314351770998	1	3	15	Nqo1	59
2177771	1105.5179445679594	1076.1239216319173	1	3	15	Slitrk6	59
2177772	962.6973658489787	1128.2463542651515	1	3	15	Shroom1	59
2177773	1113.1876309029617	1321.4625536896983	1	3	15	E2f1	59
2177774	1062.1563394951072	1071.2340544673555	1	3	15	E2f1	59
2177775	859.4666579643142	1425.991232772856	1	3	15	E2f1	59
2177776	879.1832083283464	1190.0022188830642	1	3	15	E2f1	59
2177777	907.9476612508573	1307.7414470330386	1	3	15	E2f1	59
2177778	945.4169167771474	1098.9984286194972	1	3	15	E2f1	59
2177779	918.9585865485004	1392.2350420056891	1	3	15	E2f1	59
2177780	878.2027004550874	1331.994119825157	1	3	15	E2f1	59
2177781	873.8459092909438	1149.2818078687812	1	3	15	E2f1	59
2177782	866.2344797345048	1396.089141373339	1	3	15	E2f1	59
2177783	1103.170375079558	1023.4075456859541	1	3	15	E2f1	59
2177784	1043.1596342032935	1087.2357267156349	1	3	15	E2f1	59
2177785	895.9524630454704	1337.7413493709896	1	3	15	E2f1	59
2177786	891.1046412559249	1248.4451747017226	1	3	15	Cep72	59
2177787	1119.3301384662784	1132.6727859237612	1	3	15	Cep72	59
2177788	927.1373828281885	1078.6020856477771	1	3	15	Frrs1	59
2177789	883.1819013056271	1400.092353202874	1	3	15	Frrs1	59
2177790	1117.0769727202282	1092.395638102782	1	3	15	Frrs1	59
2177791	889.9063517133484	1208.8507081695514	1	3	15	Frrs1	59
2177792	902.1898792621796	1467.5865809021366	1	3	15	Frrs1	59
2177793	963.6287212155329	1026.3498067834091	1	3	15	Frrs1	59
2177794	859.2102093936675	1245.9881807614745	1	3	15	Cdh19	59
2177795	1097.5201237633592	1122.2170780448193	1	3	15	Dbf4	59
2177796	854.2877193229497	1517.7895669579732	1	3	15	Dbf4	59
2177797	921.5537721824102	1290.7337566164665	1	3	15	Dbf4	59
2177798	1135.2920231277367	1286.9529709397261	1	3	15	Dbf4	59
2177799	860.9112520249778	1368.2673269098818	1	3	15	Gck	59
2177800	1131.0375357199453	1172.1513134206384	1	3	15	Otogl	59
2177801	905.0573606489786	1238.9272781859781	1	3	15	Otogl	59
2177802	1130.6119497862219	1165.2322162942464	1	3	15	Kcnk13	59
2177803	957.3525740663599	1041.2598680008796	1	3	15	Kcnk13	59
2177804	1100.390038909533	1200.2213009773648	1	3	15	Mavs	59
2177805	1028.4365854217622	1038.0917620911744	1	3	15	Mavs	59
2177806	925.565662658048	1090.764134104539	1	3	15	Mavs	59
2177807	1042.8419886714505	1314.739921801665	1	3	15	Mavs	59
2177808	1146.8048135722643	1070.4846395269676	1	3	15	Mavs	59
2177809	1098.3104426074785	1098.7402345594962	1	3	15	Mavs	59
2177810	1055.1817772670645	1066.5984299033244	1	3	15	A430090l17rik	59
2177811	907.3083313200916	1216.0727820906632	1	3	15	Chrna3	59
2177812	1105.1662608674494	1120.478105420628	1	3	15	Tmc8	59
2177813	978.8954755176368	1022.493417849272	1	3	15	Agpat2	59
2177814	878.1900906769332	1430.0487575294585	1	3	15	Lmod3	59
2177815	914.6450608306646	1062.8032558457319	1	3	15	Lmod3	59
2177816	1144.968809937145	1085.1110135411593	1	3	15	Lmod3	59
2177817	1011.2341736204061	1063.8029112184915	1	3	15	Hspb7	59
2177818	1148.551225136073	1271.492163226662	1	3	15	Otoa	59
2177819	846.972185025701	1407.8111834735887	1	3	15	Tead4	59
2177820	999.1819288350936	1150.053055060268	1	3	15	Tead4	59
2177821	1048.4875387832458	1086.8232884332629	1	3	15	Mmp19	59
2177822	903.6449003732145	1251.6753586094906	1	3	15	Mmp19	59
2177823	940.106138203783	1249.4933125499517	1	3	15	Tbx4	59
2177824	1115.0850065987054	1157.2222289086378	1	3	15	Tbx4	59
2177825	867.6339539996817	1419.9961190186116	1	3	15	Tbx4	59
2177826	1122.8255950041855	1016.4486560976209	1	3	15	Abcg8	59
2177827	954.9453465045899	1259.5734853658778	1	3	15	Slc39a4	59
2177828	1106.564683617297	1018.9117482875761	1	3	15	Ctnna3	59
2177829	1118.8835263039068	1231.9650317631238	1	3	15	Aqp8	59
2177830	1123.9823602792746	1126.3325454705873	1	3	15	Tlr11	59
2177831	951.9371706172429	1365.564817460524	1	3	15	Tlr11	59
2177832	976.1381988540223	1099.7681672016117	1	3	15	Pla2g2f	59
2177833	1095.4107696115316	1264.8456861933091	1	3	15	Pla2g2f	59
2177834	868.6368709775893	1462.2754397570677	1	3	15	Dcstamp	59
2177835	1123.822362001474	1311.2294927621404	1	3	15	Wbp2	59
2177836	1041.5718255601485	1289.990389024322	1	3	15	Wbp2	59
2177837	924.0559850643787	1140.0090324979615	1	3	15	Wbp2	59
2177838	1120.5778427852715	1232.220520854579	1	3	15	Spop	59
2177839	827.864469952384	1439.2501149733712	1	3	15	Spop	59
2177840	1090.161401423032	995.2284320092409	1	3	15	Spop	59
2177841	951.3431724797115	1186.6100632576245	1	3	15	Spop	59
2177842	945.8471117135625	1335.2389178736498	1	3	15	Spop	59
2177843	1129.0612453893368	1103.2240568635625	1	3	15	Spop	59
2177844	1015.5274149040773	1030.2427074193808	1	3	15	Spop	59
2177845	876.5994493050487	1334.2477126344863	1	3	15	Spop	59
2177846	872.8601735663215	1417.9951906077647	1	3	15	Spop	59
2177847	880.3412285627663	1270.2495153914076	1	3	15	Spop	59
2177848	1081.6828730050574	1295.9228992084816	1	3	15	Spop	59
2177849	866.0369937245496	1384.276991807761	1	3	15	Spop	59
2177850	1119.056421243796	1062.2267852335	1	3	15	Spop	59
2177851	859.5471679045077	1149.2592900862755	1	3	15	Spop	59
2177852	958.3580276719068	1317.2695247684608	1	3	15	Spop	59
2177853	922.3407392182564	1278.2439218665945	1	3	15	Spop	59
2177854	977.5637421157053	1080.2440222776818	1	3	15	Spop	59
2177855	948.8544606642592	1394.2364311235046	1	3	15	Spop	59
2177856	922.8522300763024	1369.2406099321126	1	3	15	Spop	59
2177857	1140.3300100958024	1254.9672060911673	1	3	15	Spop	59
2177858	1125.859104541759	1042.2282070799909	1	3	15	Spop	59
2177859	1148.0611985368969	1108.221477128456	1	3	15	Spop	59
2177860	1142.7993075014433	1012.7255361043239	1	3	15	Spop	59
2177861	894.7014474937693	1377.2740082699554	1	3	15	Spop	59
2177862	998.8717899995945	1017.2092320188754	1	3	15	Spop	59
2177863	1100.4918290302655	1089.2678232803953	1	3	15	Lin7a	59
2177864	853.0065891515383	1434.0448263095498	1	3	15	Tmod3	59
2177865	971.4014820851027	1055.352281831912	1	3	15	Tmod3	59
2177866	1092.2304161160428	1311.0167350289253	1	3	15	Tmod3	59
2177867	1063.6932421955505	1032.2814464133075	1	3	15	Tmod3	59
2177868	1131.4338734666294	983.2740597756447	1	3	15	Tmod3	59
2177869	948.4987596798101	1404.0328685921238	1	3	15	Tmod3	59
2177870	896.7754837853616	1353.0201143070005	1	3	15	Tmod3	59
2177871	818.0046503326616	1410.050562911799	1	3	15	Tmod3	59
2177872	910.7439262555171	1358.289834592944	1	3	15	Tmod3	59
2177873	926.4855681011709	1292.8230865059415	1	3	15	M6pr	59
2177874	942.70365659428	1084.5790998856703	1	3	15	M6pr	59
2177875	898.0141736195133	1475.8199265639835	1	3	15	M6pr	59
2177876	979.4673959914337	1186.0694696044864	1	3	15	M6pr	59
2177877	1025.481470659766	1292.3082470595468	1	3	15	M6pr	59
2177878	1107.4584420003398	1161.0512798138739	1	3	15	M6pr	59
2177879	893.9568125800884	1092.3361023427979	1	3	15	M6pr	59
2177880	1061.210615410191	1257.0404020585547	1	3	15	M6pr	59
2177881	1007.4607469348821	1149.3167576395147	1	3	15	M6pr	59
2177882	1035.691629328672	1029.5673970127245	1	3	15	M6pr	59
2177883	1099.4724627033042	1252.298769607386	1	3	15	M6pr	59
2177884	923.4524570168596	1071.3325296647126	1	3	15	M6pr	59
2177885	1082.7196477923842	1229.0522329226767	1	3	15	M6pr	59
2177886	916.5176231065647	1051.4027708484869	1	3	15	M6pr	59
2177887	887.955918027513	1084.8373177079093	1	3	15	M6pr	59
2177888	1009.5422631617635	1035.8989610128688	1	3	15	Ndrg1	59
2177889	950.4231125337411	1258.8261244792827	1	3	15	Slc4a7	59
2177890	858.7349154938759	1429.6541860984653	1	3	15	Fam120a	59
2177891	944.9368237012624	1107.4074924567574	1	3	15	Fam120a	59
2177892	1082.9306280824899	1109.3885244756198	1	3	15	Fam120a	59
2177893	922.7106743099467	1274.1527328710424	1	3	15	Fam120a	59
2177894	1115.2018164519639	1275.376330494006	1	3	15	Fam120a	59
2177895	833.4927109844758	1477.90539676055	1	3	15	Fam120a	59
2177896	1021.6502073843948	1282.6930024966755	1	3	15	Fam120a	59
2177897	951.4687672757806	1343.1455675777904	1	3	15	Fam120a	59
2177898	877.9685494018064	1316.4068585365524	1	3	15	Fam120a	59
2177899	1110.2712888458975	972.3607641893396	1	3	15	Fam120a	59
2177900	884.3076937732139	1171.71620696973	1	3	15	Fam120a	59
2177901	1100.9366832512073	1159.8837065805835	1	3	15	Fam120a	59
2177902	856.9748678591052	1355.4079024608798	1	3	15	Fam120a	59
2177903	903.9804604706919	1412.3988022390922	1	3	15	Fam120a	59
2177904	987.9250210117651	1035.9049744289546	1	3	15	Fam120a	59
2177905	939.9798263455673	1420.1435229267872	1	3	15	Fam120a	59
2177906	1024.6798505914167	1083.8977029777186	1	3	15	Fam120a	59
2177907	836.7397194402066	1457.1559107895405	1	3	15	Fam120a	59
2177908	899.2220223757391	1349.1524232129318	1	3	15	Fam120a	59
2177909	1138.6984412100471	1258.873907583718	1	3	15	Fam120a	59
2177910	961.9393697344908	1131.904030158389	1	3	15	Fam120a	59
2177911	906.4856317188859	1451.1466629598071	1	3	15	Fam120a	59
2177912	946.7023812973978	1221.9019018597926	1	3	15	Fam120a	59
2177913	856.2334752405634	1418.1550697329608	1	3	15	Fam120a	59
2177914	823.7379026067765	1439.4085172854973	1	3	15	Fam120a	59
2177915	942.7151268211314	1369.4808071274226	1	3	15	Fam120a	59
2177916	873.7276260634707	1381.4043977196898	1	3	15	Fam120a	59
2177917	1122.948270361508	1252.12636955993	1	3	15	Fam120a	59
2177918	911.2315830901692	1423.1473273024778	1	3	15	Fam120a	59
2177919	1107.9088430730299	958.6421846874368	1	3	15	Fam120a	59
2177920	1124.1741415964204	1073.088157973413	1	3	15	Mgat3	59
2177921	893.4816511147394	1415.1073628185582	1	3	15	Mgat3	59
2177922	1053.0551299510057	1044.8096785836872	1	3	15	Mgat3	59
2177923	956.8642789661541	1168.097706615594	1	3	15	Ndel1	59
2177924	1152.101053064575	1188.3829201402489	1	3	15	Ndel1	59
2177925	873.8868746265173	1394.1665642121993	1	3	15	Ndel1	59
2177926	1004.3538558290761	1181.6537319172512	1	3	15	Ndel1	59
2177927	959.3475579740601	1128.4113759619258	1	3	15	Ndel1	59
2177928	1133.350196589896	1178.8857685605722	1	3	15	Ndel1	59
2177929	1149.8563474246973	1225.882290091018	1	3	15	Ndel1	59
2177930	956.5956333487768	1065.2051906120882	1	3	15	Pcyt2	59
2177931	877.3963817640105	1400.9580704360683	1	3	15	Pcyt2	59
2177932	866.1271810504146	1266.7131497154553	1	3	15	Pcyt2	59
2177933	1074.576525854553	1023.0677559139172	1	3	15	Dzank1	59
2177934	959.4322223693857	1222.2659366069872	1	3	15	Odf2	59
2177935	1069.6862665018507	1270.4985540913513	1	3	15	Odf2	59
2177936	1053.657027948841	1067.0064028799425	1	3	15	Odf2	59
2177937	897.5164298864755	1439.4848525507055	1	3	15	Zbtb7a	59
2177938	948.2309682849185	1198.9861589539898	1	3	15	Zbtb7a	59
2177939	1147.726237987887	1214.957660254564	1	3	15	Zbtb7a	59
2177940	872.7706812087796	1206.6214565114724	1	3	15	Zbtb7a	59
2177941	946.766283632867	1360.994339191821	1	3	15	Asap2	59
2177942	963.2203333283649	1049.2565278747577	1	3	15	Asap2	59
2177943	932.9212420891705	1046.7837159056478	1	3	15	Actr1b	59
2177944	915.7918883927504	1308.1186867350054	1	3	15	Actr1b	59
2177945	1141.795164922539	1042.8071333061143	1	3	15	Actr1b	59
2177946	999.5210565559267	1172.3615730929769	1	3	15	Actr1b	59
2177947	1108.4418512741208	1198.4874703237308	1	3	15	Actr1b	59
2177948	847.5532573053957	1377.1257501311024	1	3	15	Actr1b	59
2177949	976.256622830979	1059.868153924551	1	3	15	Actr1b	59
2177950	1140.7748527335164	1232.840725594255	1	3	15	Actr1b	59
2177951	1024.5302737261409	1246.6059403959487	1	3	15	Actr1b	59
2177952	1060.5009893673698	1037.1075240870132	1	3	15	Actr1b	59
2177953	892.2698618987187	1153.4510752377212	1	3	15	Actr1b	59
2177954	924.3049957086762	1407.3645093469102	1	3	15	Actr1b	59
2177955	988.5182987290552	1149.363756916051	1	3	15	Actr1b	59
2177956	1124.757341334995	1098.8469771612308	1	3	15	Actr1b	59
2177957	1014.269721338491	1165.8597974426239	1	3	15	Actr1b	59
2177958	854.4809402985599	1409.1803987697224	1	3	15	Actr1b	59
2177959	1086.4186955256014	1022.8309589040965	1	3	15	Actr1b	59
2177960	1089.465313012978	1054.1476132190085	1	3	15	Actr1b	59
2177961	923.9170817095437	1391.6916663137563	1	3	15	Actr1b	59
2177962	1088.5007732788504	1041.8536041929665	1	3	15	Actr1b	59
2177963	1104.2250972475547	1203.6692568709157	1	3	15	Actr1b	59
2177964	1001.017320454051	1144.8622264370706	1	3	15	Actr1b	59
2177965	1007.58922858216	1027.7932585673084	1	3	15	Rab5c	59
2177966	929.3712195537227	1273.0476592307814	1	3	15	Rab5c	59
2177967	885.1010321257043	1102.056794027498	1	3	15	Rab5c	59
2177968	1143.85922495253	1213.2724235969279	1	3	15	Rab5c	59
2177969	824.3961342031398	1456.3067146319622	1	3	15	Rab5c	59
2177970	1058.867326778804	1264.0318375286513	1	3	15	Rab5c	59
2177971	897.3914447047358	1431.0482229193647	1	3	15	Rab5c	59
2177972	963.103539969328	1135.7964315505105	1	3	15	Rab5c	59
2177973	1141.3338972024912	1008.0271352165412	1	3	15	Rab5c	59
2177974	1108.346971693667	1108.029068223656	1	3	15	Rab5c	59
2177975	1103.0861710695706	1019.7815969090602	1	3	15	Rab5c	59
2177976	1117.7173205166403	929.7382367815959	1	3	15	Rab5c	59
2177977	876.0719551486515	1340.0183032477667	1	3	15	Rab5c	59
2177978	957.5899527683855	1025.049492849122	1	3	15	Rab5c	59
2177979	946.3483508301264	1091.0494542366891	1	3	15	Rab5c	59
2177980	1124.7345781441907	1070.0663934105912	1	3	15	Rab5c	59
2177981	888.8687520186096	1246.0532458932335	1	3	15	Rab5c	59
2177982	875.1447743454718	1454.0504707291368	1	3	15	Rab5c	59
2177983	925.9348773840984	1414.0138162982805	1	3	15	Rab5c	59
2177984	928.3431707712816	1046.0526581477482	1	3	15	Rab5c	59
2177985	925.3909972541195	1432.294740667344	1	3	15	Rab5c	59
2177986	949.3935195835244	1255.0125857309047	1	3	15	Rab5c	59
2177987	1131.6084741408167	1205.024110594381	1	3	15	Rab5c	59
2177988	932.068217139978	1226.0772382271189	1	3	15	Rab5c	59
2177989	1028.0869554068408	1013.0410224460097	1	3	15	Rab5c	59
2177990	877.3923688731329	1435.0506101623134	1	3	15	Rab5c	59
2177991	1084.3365118648514	1019.2839490854491	1	3	15	Rab5c	59
2177992	813.4601650688255	1466.092968713381	1	3	15	Rab5c	59
2177993	1093.1977140229944	1013.4833374321553	1	3	15	Trim3	59
2177994	1148.344088035628	1017.9076952701298	1	3	15	Trim3	59
2177995	1116.7018835382707	1026.0932099935644	1	3	15	Snx17	59
2177996	1098.2194419945852	1165.0932501856933	1	3	15	Snx17	59
2177997	894.478583411797	1212.1177900502287	1	3	15	Snx17	59
2177998	827.2606211632814	1461.3720786290899	1	3	15	Snx17	59
2177999	971.2386394905243	1303.1067759611803	1	3	15	Snx17	59
2178000	1104.48348974984	1279.090628078337	1	3	15	Snx17	59
2178001	946.7155559414698	1114.1128908995315	1	3	15	Snx17	59
2178002	1089.4800336356918	1249.342984603923	1	3	15	Snx17	59
2178003	965.9930654000796	1338.1068672113736	1	3	15	Snx17	59
2178004	1099.958284026252	1075.5945013026508	1	3	15	Snx17	59
2178005	880.2470710242542	1359.11716444505	1	3	15	Snx17	59
2178006	993.4592200943314	1069.1078219583846	1	3	15	Snx17	59
2178007	945.7523389868572	1410.1082014980725	1	3	15	Snx17	59
2178008	1107.4810819908914	1260.0905643331516	1	3	15	Snx17	59
2178009	892.9964806334749	1356.1156240382668	1	3	15	Snx17	59
2178010	871.9786947166366	1210.1206037167601	1	3	15	Snx17	59
2178011	958.3555008521262	1348.4656456768955	1	3	15	Snx17	59
2178012	1009.9074847684774	1199.416661431728	1	3	15	Lurap1l	59
2178013	934.6891775634911	1414.1679532873313	1	3	15	Lurap1l	59
2178014	992.6369824210494	1040.4254444304456	1	3	15	Lurap1l	59
2178015	851.4398680025499	1393.9298784133891	1	3	15	Lurap1l	59
2178016	1038.1725519365646	1321.1579508048144	1	3	15	Lurap1l	59
2178017	948.6786196447564	1181.0198703549413	1	3	15	Ralgds	59
2178018	1093.4106124223551	1082.2550718428708	1	3	15	Ralgds	59
2178019	1131.4482824301324	916.3588761995725	1	3	15	Ralgds	59
2178020	987.1896131557535	1278.5113341975937	1	3	15	Ralgds	59
2178021	1012.1616306255731	1066.5160135660822	1	3	15	Ralgds	59
2178022	1124.46796145855	1176.2912149747867	1	3	15	Ralgds	59
2178023	897.9245072853535	1134.028093933196	1	3	15	Ralgds	59
2178024	1010.697235158079	1029.1461096239066	1	3	15	Ralgds	59
2178025	903.1783186336475	1165.5262421974824	1	3	15	Ralgds	59
2178026	1141.4671863502233	1047.0927073203616	1	3	15	Baz2a	59
2178027	842.2817493280618	1435.3710473780704	1	3	15	Baz2a	59
2178028	918.6004300468313	1190.1025353178147	1	3	15	Baz2a	59
2178029	881.8220833043815	1454.4522052446002	1	3	15	Baz2a	59
2178030	954.4780121113057	1078.367738565051	1	3	15	Baz2a	59
2178031	922.2447080988882	1189.868373682141	1	3	15	Baz2a	59
2178032	952.2152316774169	1337.7268204046384	1	3	15	Mta1	59
2178033	975.1784334012382	1084.48223743912	1	3	15	Mta1	59
2178034	814.4858003940293	1449.2425675205936	1	3	15	Mta1	59
2178035	887.4481860492011	1202.2406646704144	1	3	15	Mta1	59
2178036	1018.1773123015962	1086.9760433852068	1	3	15	Mta1	59
2178037	1152.189913537778	1207.9528373908313	1	3	15	Mta1	59
2178038	1043.4528834017306	1272.9660621273958	1	3	15	Mta1	59
2178039	1093.4214925258098	1064.2161162442649	1	3	15	Mta1	59
2178040	865.2213727691494	1359.988412228557	1	3	15	Mta1	59
2178041	904.5068367029413	1458.3351832229873	1	3	15	Mta1	59
2178042	1109.4314239002558	1137.9613146435536	1	3	15	Mta1	59
2178043	909.4613313773127	1299.9841845490396	1	3	15	Mta1	59
2178044	922.9316536584579	1094.4893189237264	1	3	15	Mta1	59
2178045	864.7250252179689	1385.4876032608045	1	3	15	Mta1	59
2178046	906.7175269725863	1342.9831038415532	1	3	15	Mta1	59
2178047	931.9576064054597	1279.2317008535942	1	3	15	Mta1	59
2178048	942.4395754805571	1154.9844734559367	1	3	15	Mta1	59
2178049	906.456024009574	1261.9859173071154	1	3	15	Mta1	59
2178050	1139.3651403272954	1266.3851566459196	1	3	15	Mta1	59
2178051	1069.4185803595744	1037.9704354239962	1	3	15	Mta1	59
2178052	890.7217866354528	1368.9844785639416	1	3	15	Mta1	59
2178053	874.1962271222213	1394.5956660983968	1	3	15	Mta1	59
2178054	873.4870131485206	1471.9833976921898	1	3	15	Mta1	59
2178055	909.1683889896391	1203.9331446467888	1	3	15	Mta1	59
2178056	832.2407100492837	1487.988717140375	1	3	15	Mta1	59
2178057	1141.4306804046525	1140.4566741648357	1	3	15	Mta1	59
2178058	854.8246054746572	1341.3466089049678	1	3	15	Mta1	59
2178059	1132.4387777113425	1195.2060731152326	1	3	15	Mta1	59
2178060	891.9584863194116	1275.7375060476245	1	3	15	Mta1	59
2178061	988.4608854250257	1315.9724049484985	1	3	15	Mta1	59
2178062	1004.3743495138079	1307.4024742547824	1	3	15	Mta1	59
2178063	962.4671814408736	1353.9747813700906	1	3	15	Mta1	59
2178064	889.8131136303824	1272.0105304695144	1	3	15	Mta1	59
2178065	815.6776917029931	1452.9582793865497	1	3	15	Dusp7	59
2178066	1123.617280637154	1126.1623780600082	1	3	15	Dusp7	59
2178067	1019.6375180509413	1198.188090447161	1	3	15	Dusp7	59
2178068	956.9880038892262	1394.1467102156412	1	3	15	Dusp7	59
2178069	1104.3563977278611	985.1827681225775	1	3	15	Dusp7	59
2178070	1028.6189670886092	1062.4407623738539	1	3	15	Dusp7	59
2178071	950.414703954158	1385.1920498580544	1	3	15	Dusp7	59
2178072	864.9869677013846	1458.854089283838	1	3	15	Cul4b	59
2178073	1099.1680280691307	1015.5854462548045	1	3	15	Cul4b	59
2178074	907.9758355795093	1388.3503212021253	1	3	15	Cul4b	59
2178075	929.3730664550156	1077.6834104598654	1	3	15	Cul4b	59
2178076	1102.1668949287098	1008.0852627452567	1	3	15	Cul4b	59
2178077	874.7225333248919	1357.1059174184757	1	3	15	Cul4b	59
2178078	859.0661234772388	1455.8218294282126	1	3	15	Cul4b	59
2178079	878.2157942611783	1164.1674974921955	1	3	15	Cherp	59
2178080	843.0078215455151	1503.1663818144466	1	3	15	Cherp	59
2178081	1048.9743218341134	1256.1451248806602	1	3	15	Cherp	59
2178082	1134.702377750196	1088.1373352262217	1	3	15	Cherp	59
2178083	921.7216976054924	1218.1612951264021	1	3	15	Cherp	59
2178084	1119.0812557832226	1162.8768546044096	1	3	15	Gnaz	59
2178085	907.0110089334723	1155.1706010888165	1	3	15	Mtfr1l	59
2178086	976.2726214120082	1272.1587193675966	1	3	15	Mtfr1l	59
2178087	1135.4948998543784	1080.146015656445	1	3	15	Mtfr1l	59
2178088	1074.0218859963143	1292.1465342705565	1	3	15	Mtfr1l	59
2178089	1019.1191646633571	1287.1584282510169	1	3	15	Mtfr1l	59
2178090	948.3399286331743	1348.2810807959788	1	3	15	Cpeb2	59
2178091	1145.3961841359212	1207.9985674536128	1	3	15	Cpeb2	59
2178092	973.4389581263	1361.9039779366105	1	3	15	Dnal4	59
2178093	970.1202922983105	1092.226653229574	1	3	15	Dnal4	59
2178094	894.0906633865574	1378.2107130038944	1	3	15	Ivd	59
2178095	1086.295412381517	1092.9432739072329	1	3	15	Ivd	59
2178096	928.5660952729334	1207.4613463084447	1	3	15	Ivd	59
2178097	951.0447610941051	1057.2129757543714	1	3	15	Ivd	59
2178098	1135.8049446174625	1173.6839282981732	1	3	15	Ivd	59
2178099	1099.561202992019	1210.9377408779246	1	3	15	Ivd	59
2178100	863.0773473402159	1274.2182435701159	1	3	15	Ivd	59
2178101	854.0619652706397	1160.2230655394376	1	3	15	Ivd	59
2178102	959.8195901128789	1356.5431127509528	1	3	15	Ivd	59
2178103	860.0913204316621	1375.2154794045919	1	3	15	Ivd	59
2178104	845.847834477679	1419.4660558544915	1	3	15	Ivd	59
2178105	873.0164833070579	1370.2328509968286	1	3	15	Ivd	59
2178106	948.2271672348959	1377.5761791884338	1	3	15	Pak2	59
2178107	1030.1846698160523	1025.8261485345079	1	3	15	Pak2	59
2178108	837.2350371362384	1420.5877536573953	1	3	15	Pak2	59
2178109	856.1982800456614	1341.0637875126515	1	3	15	Pak2	59
2178110	888.8772279658023	1146.0044673701511	1	3	15	Pak2	59
2178111	876.4882168378915	1457.582273209032	1	3	15	Pak2	59
2178112	1127.4620185970175	1287.0580599754815	1	3	15	Pak2	59
2178113	923.6978153631062	1115.8359574250467	1	3	15	Pak2	59
2178114	849.4869653788901	1440.3358234865166	1	3	15	Pak2	59
2178115	903.697523303833	1108.5884396361355	1	3	15	Pak2	59
2178116	1037.4333537909738	1016.0755756061887	1	3	15	Pak2	59
2178117	870.4093814925102	1257.9085072071166	1	3	15	Rxrb	59
2178118	912.2323302145373	1237.0899031538165	1	3	15	Wls	59
2178119	906.4576057135114	1067.3461377251388	1	3	15	Wls	59
2178120	1080.726526179573	1234.0652866042587	1	3	15	Wls	59
2178121	1117.7070214115224	1109.0638278630788	1	3	15	Wls	59
2178122	971.9655358258176	1135.5843582976981	1	3	15	Wls	59
2178123	881.2516068008703	1498.0628720690613	1	3	15	Wls	59
2178124	989.49383224617	1332.3255560367872	1	3	15	Wls	59
2178125	1148.2134021113625	1159.0577706157806	1	3	15	Wls	59
2178126	864.476210738901	1185.0985521299608	1	3	15	Wls	59
2178127	896.4986509624043	1345.0887804747586	1	3	15	Wls	59
2178128	892.9648962770386	1114.0966249251799	1	3	15	Wls	59
2178129	992.4868128467265	1285.0766080165047	1	3	15	Wls	59
2178130	1040.4646126695698	1144.0740439779609	1	3	15	Wls	59
2178131	949.9910963027073	1305.0822044998736	1	3	15	Wls	59
2178132	1036.2035949528931	1068.0770744624783	1	3	15	Wls	59
2178133	969.4622797613237	1112.8354568916948	1	3	15	Wls	59
2178134	978.2014018148659	1040.5864508146337	1	3	15	Wls	59
2178135	918.4706047899525	1158.5914749668034	1	3	15	Wls	59
2178136	1051.2006578705557	1051.3254140392849	1	3	15	Wls	59
2178137	909.2375017360523	1271.8392230860723	1	3	15	Wls	59
2178138	902.7108766180588	1088.846006061957	1	3	15	Wls	59
2178139	1090.45217417208	1070.069060291219	1	3	15	Wls	59
2178140	893.242643638901	1303.3405944816925	1	3	15	Wls	59
2178141	1136.4515941475502	1076.0621242434138	1	3	15	Wls	59
2178142	932.4582150819148	1077.09200789823	1	3	15	Wls	59
2178143	915.43593216932	1254.7480715711765	1	3	15	Wls	59
2178144	899.2214341381409	1160.0942449229367	1	3	15	Wls	59
2178145	915.9603133377659	1087.844094612171	1	3	15	Wls	59
2178146	960.4611038936984	1102.8370916976187	1	3	15	Wls	59
2178147	962.4846854226405	1264.0816738098479	1	3	15	Wls	59
2178148	1102.2487635579164	1040.0421995089132	1	3	15	Csad	59
2178149	907.8051485432945	1434.0594388840343	1	3	15	Csad	59
2178150	1014.253602147155	1062.3033707650632	1	3	15	Csad	59
2178151	924.5438203573915	1351.3090200920788	1	3	15	Csad	59
2178152	892.4089663102911	1427.0353480095935	1	3	15	Vezf1	59
2178153	956.8507414899562	1049.7977222342179	1	3	15	Vezf1	59
2178154	939.1301995912703	1246.5389568911605	1	3	15	Vezf1	59
2178155	1124.1259597189837	1290.7597003036954	1	3	15	Vezf1	59
2178156	1090.3772368577945	1100.6600369323635	1	3	15	Vezf1	59
2178157	899.1091335024435	1084.8040503986604	1	3	15	Vezf1	59
2178158	1049.5988405511553	1073.5329452373007	1	3	15	Vezf1	59
2178159	972.1640462342446	1299.0344270179526	1	3	15	Slc35e1	59
2178160	1046.1247704554364	1026.5364658371282	1	3	15	Slc35e1	59
2178161	1142.8821323968764	1114.0198645030198	1	3	15	Slc35e1	59
2178162	1150.5069726302688	1258.312987653949	1	3	15	Slc35e1	59
2178163	881.6941829709879	1497.037816056434	1	3	15	Slc35e1	59
2178164	1127.8872081324798	1147.2703912211987	1	3	15	Slc35e1	59
2178165	871.9174828991503	1292.048002005205	1	3	15	Slc35e1	59
2178166	1144.1150489205495	985.2752733076973	1	3	15	Slc35e1	59
2178167	1137.647725101796	1230.015523782121	1	3	15	Slc35e1	59
2178168	1152.3892737887763	1171.0161352800903	1	3	15	Slc35e1	59
2178169	1116.0958152644698	1184.1024811330333	1	3	15	Slc35e1	59
2178170	1141.6299466442206	1097.020769404514	1	3	15	Slc35e1	59
2178171	982.4150888180817	1310.28258093957	1	3	15	Slc35e1	59
2178172	1059.7700347947243	1217.0877172166524	1	3	15	Zbtb43	59
2178173	924.1291344919651	1085.1509390164535	1	3	15	Rngtt	59
2178174	1051.626476002372	1106.3811028186624	1	3	15	Rngtt	59
2178175	1135.0222147521063	1098.1995086643938	1	3	15	Apc2	59
2178176	1010.5536431144914	1299.2081929538658	1	3	15	Apc2	59
2178177	1152.510605308532	1015.7004122858075	1	3	15	Apc2	59
2178178	885.4418850353	1195.4049895898834	1	3	15	Psen2	59
2178179	1103.5186390471913	1300.315673999694	1	3	15	Osbpl9	59
2178180	870.5451717241785	1414.5973387087756	1	3	15	Osbpl9	59
2178181	1105.9724636188055	1002.0766553306939	1	3	15	Osbpl9	59
2178182	916.2412438402132	1076.8531295270107	1	3	15	Osbpl9	59
2178183	859.0193104602889	1244.3555937646693	1	3	15	Osbpl9	59
2178184	868.0283548429827	1305.1018916302519	1	3	15	Osbpl9	59
2178185	1061.4781337709574	1027.8325520634057	1	3	15	Osbpl9	59
2178186	869.2645851529371	1216.3550748562955	1	3	15	Osbpl9	59
2178187	893.3140461354296	1392.9984188785854	1	3	15	Osbpl9	59
2178188	1060.021370345784	1060.0619077312697	1	3	15	Clcn7	59
2178189	973.3073589783817	1307.5680772490348	1	3	15	Clcn7	59
2178190	959.5360112176916	1149.8236149605762	1	3	15	Clcn7	59
2178191	1117.2812304028794	1141.552143862712	1	3	15	Clcn7	59
2178192	977.2925141251578	1200.0700214364324	1	3	15	Clcn7	59
2178193	918.3134413016721	1384.1871836428254	1	3	15	Clpx	59
2178194	913.4101232391454	1140.2462632240756	1	3	15	Clpx	59
2178195	905.3211683949844	1438.1871192234094	1	3	15	Clpx	59
2178196	909.9770116010163	1357.8685895577028	1	3	15	Clpx	59
2178197	1045.3728441661801	1253.0187564473758	1	3	15	Arfip2	59
2178198	871.3833709141088	1297.2879871746918	1	3	15	Arfip2	59
2178199	1109.616860424493	1219.012198207787	1	3	15	Arfip2	59
2178200	1063.0435110433166	1047.9885486207206	1	3	15	Arfip2	59
2178201	889.5302973188627	1210.127434969917	1	3	15	Arfip2	59
2178202	992.1236442906899	1246.0252694498392	1	3	15	Arfip2	59
2178203	855.1305498626687	1310.477569030688	1	3	15	Gga2	59
2178204	1129.5956106492044	1126.4459434853634	1	3	15	Gga2	59
2178205	944.6123356135757	1201.2189607580622	1	3	15	Gga2	59
2178206	844.1467764629471	1424.9751440897992	1	3	15	Gga2	59
2178207	898.4598985546668	1376.6022343040456	1	3	15	Gga2	59
2178208	875.1258175213295	1281.225810414345	1	3	15	Gga2	59
2178209	888.0519675308861	1160.253005902154	1	3	15	Gga2	59
2178210	868.1356072732218	1350.2243944041286	1	3	15	Gga2	59
2178211	881.0520927273544	1275.8116527452848	1	3	15	Bmpr1a	59
2178212	954.0258210765037	1094.5548055379647	1	3	15	Bmpr1a	59
2178213	892.8285230875952	1469.056606377388	1	3	15	Bmpr1a	59
2178214	1041.5135625820292	1016.7941381591465	1	3	15	Bmpr1a	59
2178215	1144.2807564890277	1154.7775202443527	1	3	15	Bmpr1a	59
2178216	893.0281495497869	1103.5630620082943	1	3	15	Bmpr1a	59
2178217	907.7939390607459	1220.0589637086614	1	3	15	Bmpr1a	59
2178218	838.3155707960184	1368.065901353088	1	3	15	Bmpr1a	59
2178219	1149.02203807971	1092.0279829147719	1	3	15	Bmpr1a	59
2178220	917.3940165474968	1147.8160043658575	1	3	15	Bmpr1a	59
2178221	936.2282677020274	1162.1271690814115	1	3	15	Gpr12	59
2178222	882.2096260805424	1321.8437518640133	1	3	15	Ptpn9	59
2178223	1050.163549352357	1026.5834078001863	1	3	15	Ptpn9	59
2178224	967.50774738774	1344.0677317970574	1	3	15	Ptpn9	59
2178225	836.4700223590144	1386.0972319233765	1	3	15	Ptpn9	59
2178226	916.6763428220811	1082.0989018925627	1	3	15	Ptpn9	59
2178227	881.7295908165645	1471.8377176567265	1	3	15	Ptpn9	59
2178228	862.714572113526	1353.0950954109514	1	3	15	Ptpn9	59
2178229	1015.1994593652537	1286.0775329413411	1	3	15	Ptpn9	59
2178230	905.1744611033296	1302.0714779010987	1	3	15	Ptpn9	59
2178231	874.7330771756192	1495.8377017679472	1	3	15	Ptpn9	59
2178232	1070.160000516505	1006.0815882903694	1	3	15	Ptpn9	59
2178233	1075.6629818594947	1030.0798904356811	1	3	15	Ptpn9	59
2178234	883.5179126041481	1328.4186189662244	1	3	15	Ptpn9	59
2178235	826.1576567166459	1398.9697486750201	1	3	15	Cd2ap	59
2178236	940.0591439705532	1099.2377865184883	1	3	15	Cd2ap	59
2178237	922.3922924931555	1313.9593749265791	1	3	15	Cd2ap	59
2178238	959.6124526788238	1109.9615817917713	1	3	15	Cd2ap	59
2178239	965.753557069045	1119.5967608262401	1	3	15	Ercc6	59
2178240	884.0285083713698	1271.3527516559723	1	3	15	Ercc6	59
2178241	890.9521696777649	1365.1153862114684	1	3	15	Ccnk	59
2178242	988.9100398436583	1089.6136348706048	1	3	15	Ccnk	59
2178243	913.052424559809	1203.6375651955248	1	3	15	Ccnk	59
2178244	1048.43276536881	1273.0976122361126	1	3	15	Ccnk	59
2178245	936.3463211545795	1358.9764355619582	1	3	15	Prokr2	59
2178246	842.9289266008774	1477.0139363304988	1	3	15	Adck2	59
2178247	977.2006704390865	1325.4632191466806	1	3	15	Adck2	59
2178248	850.1042830577533	1354.1806334666894	1	3	15	Cerk	59
2178249	864.9980836730406	1483.5739215235926	1	3	15	Atpaf1	59
2178250	951.3108620530105	1323.8277793957216	1	3	15	Atpaf1	59
2178251	939.7120588465597	1219.0695406357177	1	3	15	Atpaf1	59
2178252	1102.809051001008	995.543859027744	1	3	15	Shf	59
2178253	851.6368343933044	1490.0637726321802	1	3	15	Shf	59
2178254	996.5996306620472	1259.0505667629368	1	3	15	Shf	59
2178255	1129.8132159905626	1031.0389296868293	1	3	15	Shf	59
2178256	875.6072014876756	1506.4773628741889	1	3	15	Tox	59
2178257	1146.0994453507274	1218.189190827806	1	3	15	Grb10	59
2178258	950.0855653454485	1063.972671778239	1	3	15	Grb10	59
2178259	1092.0804319704835	1067.202692215048	1	3	15	Grb10	59
2178260	888.1014336218568	1159.9775745468187	1	3	15	Grb10	59
2178261	1142.578417392242	1066.9456402325222	1	3	15	Grb10	59
2178262	1034.7132713933097	1249.8943373291152	1	3	15	Grb10	59
2178263	1034.8280320563188	1033.9620064908906	1	3	15	Grb10	59
2178264	951.8302402535818	1026.4739042741335	1	3	15	Grb10	59
2178265	999.8668315811655	1301.456378519495	1	3	15	Grb10	59
2178266	1081.362914119863	1296.4451695049888	1	3	15	Grb10	59
2178267	1112.5655743183393	966.7037816518178	1	3	15	Grb10	59
2178268	884.6108972081379	1226.7254349132747	1	3	15	Grb10	59
2178269	940.3408386652109	1098.9726586894972	1	3	15	Grb10	59
2178270	947.85998365164	1237.9661560875913	1	3	15	Grb10	59
2178271	877.6322947694493	1377.7204945434735	1	3	15	Grb10	59
2178272	902.1165886204126	1272.2211947641665	1	3	15	Grb10	59
2178273	1018.0949658783694	1150.2097660519266	1	3	15	Grb10	59
2178274	1002.834809182574	1073.4649238960023	1	3	15	Grb10	59
2178275	1120.0846221629356	1104.947288267373	1	3	15	Grb10	59
2178276	1142.5899868138583	1149.6923769415275	1	3	15	Grb10	59
2178277	971.1348261349176	1084.3639324275644	1	3	15	Grb10	59
2178278	1119.605656271995	1255.1914481004192	1	3	15	Grb10	59
2178279	865.8946758303136	1462.968780943127	1	3	15	Grb10	59
2178280	876.1269406946828	1338.9722171037665	1	3	15	Grb10	59
2178281	882.8943271805305	1465.216315659933	1	3	15	Grb10	59
2178282	1100.082051583546	1080.9510288653755	1	3	15	Grb10	59
2178283	872.1033212827347	1168.9794585928926	1	3	15	Grb10	59
2178284	966.1203261682251	1316.960494207176	1	3	15	Grb10	59
2178285	948.3678214308791	1294.2138692609133	1	3	15	Grb10	59
2178286	1121.0445078513649	1193.5611335881242	1	3	15	Grb10	59
2178287	1020.3657449662037	1299.4535998658591	1	3	15	Grb10	59
2178288	932.628731136762	1367.7131793484175	1	3	15	Grb10	59
2178289	1104.4558189833458	1043.011835777135	1	3	15	Grb10	59
2178290	960.1271355455402	1363.9594859953645	1	3	15	Grb10	59
2178291	952.8329493231992	1045.9730003771383	1	3	15	Grb10	59
2178292	1129.8232987522622	1026.6990064500771	1	3	15	Grb10	59
2178293	1155.0742952447642	1040.9449086686272	1	3	15	Grb10	59
2178294	1114.117166252581	1335.9390477311506	1	3	15	Grb10	59
2178295	946.3960912315746	1334.901651134285	1	3	15	Grb10	59
2178296	909.593449943903	1108.976577353977	1	3	15	Grb10	59
2178297	1006.0796164190131	1037.2158995791387	1	3	15	Grb10	59
2178298	915.353380311485	1181.4729144617095	1	3	15	Grb10	59
2178299	930.6950332872815	1072.5844712223186	1	3	15	Grb10	59
2178300	1147.3333400269817	1103.4435413175906	1	3	15	Grb10	59
2178301	923.8681420272604	1437.6781917534292	1	3	15	Grb10	59
2178302	1050.851879107771	1208.9528901204062	1	3	15	Grb10	59
2178303	849.1794043611677	1337.7047941231642	1	3	15	Grb10	59
2178304	1154.0256062634592	1141.2174794872378	1	3	15	Grb10	59
2178305	1052.8267290955246	1029.7096611203206	1	3	15	Grb10	59
2178306	877.3656177889461	1258.4751951008745	1	3	15	Grb10	59
2178307	992.5810604693106	1043.7175385893177	1	3	15	Grb10	59
2178308	1146.807950396812	1176.9993141025782	1	3	15	Grb10	59
2178309	1127.0387875053602	1228.5497497762863	1	3	15	Grb10	59
2178310	897.1050607093266	1188.4751899539028	1	3	15	Grb10	59
2178311	868.127778593309	1342.7231937110512	1	3	15	Grb10	59
2178312	887.6356148122154	1404.2180396054373	1	3	15	Grb10	59
2178313	1103.8360893523245	1110.9493294032256	1	3	15	Grb10	59
2178314	977.0897481771224	1101.4674205801928	1	3	15	Grb10	59
2178315	1125.0319614280527	1176.8861182106732	1	3	15	Grb10	59
2178316	1149.3273224963532	1060.9449377078222	1	3	15	Grb10	59
2178317	965.0885775001786	1089.719555673136	1	3	15	Grb10	59
2178318	1105.0726888141603	1015.4528984971554	1	3	15	Grb10	59
2178319	868.8514869615462	1154.980452480135	1	3	15	Grb10	59
2178320	878.1310819734598	1369.2207523588877	1	3	15	Grb10	59
2178321	889.1020936285809	1164.977238153697	1	3	15	Grb10	59
2178322	1149.3385115017145	1140.941793218948	1	3	15	Grb10	59
2178323	1129.3873198465678	1113.1165791483727	1	3	15	Gtf2ird1	59
2178324	873.7032060358504	1510.133965020737	1	3	15	Gtf2ird1	59
2178325	911.1492589207635	1129.1458154022957	1	3	15	Gtf2ird1	59
2178326	852.9806292825034	1467.4371718621924	1	3	15	Gtf2ird1	59
2178327	1014.1549783211119	1204.3783274551079	1	3	15	Gtf2ird1	59
2178328	847.9287338208709	1323.395828700826	1	3	15	Gtf2ird1	59
2178329	946.6799161791168	1364.1304635423376	1	3	15	Gtf2ird1	59
2178330	986.160468067523	1235.1308046480929	1	3	15	Gtf2ird1	59
2178331	922.6880095183338	1415.3814720251926	1	3	15	Gtf2ird1	59
2178332	963.9052841733605	1190.1358559882262	1	3	15	Gtf2ird1	59
2178333	1105.8760390609486	1227.5463206764582	1	3	15	Abcb9	59
2178334	851.0051089034836	1276.3531534276485	1	3	15	Clmp	59
2178335	1026.9637744109664	1031.840582052927	1	3	15	Clmp	59
2178336	994.9795117820828	1136.8400656153253	1	3	15	Clmp	59
2178337	895.0040376927748	1283.3468489038582	1	3	15	Clmp	59
2178338	1107.9533552860348	982.8318396163363	1	3	15	Clmp	59
2178339	880.7473420182437	1458.399516324455	1	3	15	Trmt61a	59
2178340	922.1903527287191	1079.1600969384053	1	3	15	Trmt61a	59
2178341	1112.1764272782589	1040.6341421401992	1	3	15	Trmt61a	59
2178342	991.4677534851937	1288.3908506835194	1	3	15	Trmt61a	59
2178343	1098.4250710961874	1027.136730569798	1	3	15	Trmt61a	59
2178344	904.4624308261024	1302.0319595827177	1	3	15	Tagln2	59
2178345	945.7712242745471	1107.035624976982	1	3	15	Tagln2	59
2178346	886.8107387007763	1423.6954005788612	1	3	15	Tagln2	59
2178347	1119.649610244981	1033.2175213184594	1	3	15	Tagln2	59
2178348	1145.15626353237	1237.7834423949575	1	3	15	Tagln2	59
2178349	1128.1274121465267	1005.7929877658021	1	3	15	Tagln2	59
2178350	849.4307484981614	1357.0671329829488	1	3	15	Tagln2	59
2178351	939.9330108100469	1397.5543906425805	1	3	15	Tagln2	59
2178352	820.9416453692111	1435.8182612432747	1	3	15	Tagln2	59
2178353	889.5219976858108	1474.0966621811494	1	3	15	Tagln2	59
2178354	866.6916290691006	1447.062084643626	1	3	15	Tagln2	59
2178355	852.4334200190216	1378.8160686760853	1	3	15	Tagln2	59
2178356	952.4218113404511	1312.3054933158428	1	3	15	Tagln2	59
2178357	1001.389207004333	1067.3070904117667	1	3	15	Tagln2	59
2178358	886.3988915204391	1114.8201487520241	1	3	15	Tagln2	59
2178359	916.3578830895831	1352.5700285599378	1	3	15	Tagln2	59
2178360	1060.6610626154409	1254.5436151801418	1	3	15	Tagln2	59
2178361	1137.396111365805	1155.7870449224783	1	3	15	Tagln2	59
2178362	953.3817322998376	1360.866058039165	1	3	15	Tagln2	59
2178363	901.7823650168201	1186.3706467314114	1	3	15	Tagln2	59
2178364	1131.4282239837173	1093.6812174664967	1	3	15	Tagln2	59
2178365	839.3731029405866	1468.910701483813	1	3	15	Tagln2	59
2178366	1046.4174613417565	1301.5439348389646	1	3	15	Tagln2	59
2178367	943.7886509314011	1255.6960634609366	1	3	15	Tagln2	59
2178368	908.413706963972	1237.3134509235447	1	3	15	Tagln2	59
2178369	927.1887157969074	1439.3046624848002	1	3	15	Tagln2	59
2178370	1061.1300844251218	1010.0513299176491	1	3	15	Tagln2	59
2178371	861.4480844257029	1496.8111793000428	1	3	15	Tagln2	59
2178372	897.050119148484	1363.8739671963203	1	3	15	Tagln2	59
2178373	1092.9040624998247	1207.291022249022	1	3	15	Tagln2	59
2178374	1106.4083724123795	1244.7881448509402	1	3	15	Tagln2	59
2178375	876.4179213610819	1262.5667125929933	1	3	15	Tagln2	59
2178376	838.4757586932992	1391.7024359136533	1	3	15	Tagln2	59
2178377	1136.6640664613192	1297.282627232923	1	3	15	Tagln2	59
2178378	985.134256621005	1024.0605189019177	1	3	15	Tagln2	59
2178379	1119.4376158255736	1169.679308771312	1	3	15	Tagln2	59
2178380	1090.401442350536	1186.0420270441937	1	3	15	Tagln2	59
2178381	1146.1315280737645	1042.7895316396268	1	3	15	Tagln2	59
2178382	846.4328504634373	1372.8170194955435	1	3	15	Tagln2	59
2178383	875.4266650441266	1331.3146453878999	1	3	15	Tagln2	59
2178384	957.8998775487379	1140.5602754813167	1	3	15	Tagln2	59
2178385	893.4133153124021	1230.3155894507283	1	3	15	Tagln2	59
2178386	855.4267364112013	1326.8173407257782	1	3	15	Tagln2	59
2178387	997.6702867841826	1311.5497950717204	1	3	15	Tagln2	59
2178388	1113.0930162716231	1070.6843685638826	1	3	15	Tagln2	59
2178389	931.9046704274375	1171.812585579356	1	3	15	Tagln2	59
2178390	912.6743508349717	1322.3102132673164	1	3	15	Tagln2	59
2178391	897.664388435726	1126.2426227306853	1	3	15	Tagln2	59
2178392	1111.4146751463638	1295.7858909898746	1	3	15	Tagln2	59
2178393	917.1476727137745	1112.816321424094	1	3	15	Tagln2	59
2178394	1044.1656783590436	1286.7946862158515	1	3	15	Tagln2	59
2178395	831.4434628768977	1452.8163782051872	1	3	15	Tagln2	59
2178396	1039.152665385472	1182.7986402385618	1	3	15	Tagln2	59
2178397	918.1859037136933	1414.8065995853462	1	3	15	Tagln2	59
2178398	1150.892517747009	1130.786141386396	1	3	15	Tagln2	59
2178399	885.4041849162162	1156.3189549132635	1	3	15	Tagln2	59
2178400	1026.3830611465057	1025.0552557515812	1	3	15	Tagln2	59
2178401	1045.795791121688	1065.4281046956244	1	3	15	Tagln2	59
2178402	876.9150695173053	1240.0673600449875	1	3	15	Tagln2	59
2178403	919.4302474669233	1370.5578324556075	1	3	15	Tagln2	59
2178404	1131.4843400344912	1265.0748498012165	1	3	15	Tagln2	59
2178405	1031.6713405397552	1064.5283383821677	1	3	15	Tagln2	59
2178406	1078.6324699618438	1033.2983709979221	1	3	15	Tagln2	59
2178407	1038.9830205265569	1022.8940565759744	1	3	15	Tagln2	59
2178408	948.4089187880662	1209.5592742581803	1	3	15	Tagln2	59
2178409	912.3282897381538	1105.2412074037932	1	3	15	Tagln2	59
2178410	869.3668570996598	1420.9078881846362	1	3	15	Tagln2	59
2178411	911.182382461047	1385.3084053389566	1	3	15	Tagln2	59
2178412	966.8849102965399	1024.5628020967865	1	3	15	Tagln2	59
2178413	949.3526674557276	1313.5667085098794	1	3	15	Tagln2	59
2178414	1006.3820862769505	1012.308183224999	1	3	15	Tagln2	59
2178415	1100.1533487789916	1203.5402435698606	1	3	15	Tagln2	59
2178416	1122.9031631025719	1207.787242484971	1	3	15	Tagln2	59
2178417	1134.150220847209	1187.2864589630708	1	3	15	Tagln2	59
2178418	1067.9174694233288	1307.0410344267561	1	3	15	Tagln2	59
2178419	1070.4090461759383	1241.0428135431762	1	3	15	Tagln2	59
2178420	957.3698387550832	1277.5340387112408	1	3	15	Tagln2	59
2178421	825.8198133121367	1478.7001246417792	1	3	15	Tagln2	59
2178422	867.6856424948605	1400.0634512292118	1	3	15	Tagln2	59
2178423	921.4162773971598	1260.81107561435	1	3	15	Tagln2	59
2178424	869.5104413943882	1377.4368686192263	1	3	15	Tagln2	59
2178425	889.1913814763325	1450.8091137872095	1	3	15	Tagln2	59
2178426	887.6820767567037	1377.0616527767497	1	3	15	Tagln2	59
2178427	883.1871581984778	1416.0609712236972	1	3	15	Tagln2	59
2178428	1071.1646593961455	1285.5413125064088	1	3	15	Tagln2	59
2178429	932.4312869556193	1045.7065311274898	1	3	15	Tagln2	59
2178430	829.697602907479	1485.0655698812577	1	3	15	Tagln2	59
2178431	817.1948713720767	1460.317932044246	1	3	15	Tagln2	59
2178432	917.690399554147	1180.875182792428	1	3	15	Tagln2	59
2178433	933.4169972431221	1269.559268407614	1	3	15	Tagln2	59
2178434	860.4234673842824	1302.3174672443984	1	3	15	Tagln2	59
2178435	1146.640339871623	1112.5372397075162	1	3	15	Tagln2	59
2178436	1116.3829685042797	1046.7931687256578	1	3	15	Tagln2	59
2178437	909.4229543855993	1310.56100650613	1	3	15	Tagln2	59
2178438	950.1448824806715	1099.0625494335277	1	3	15	Tagln2	59
2178439	974.1782572065054	1368.5509651295424	1	3	15	Tagln2	59
2178440	932.4303322967354	1374.556059046637	1	3	15	Tagln2	59
2178441	921.8248698104227	1248.4358751479292	1	3	15	Tagln2	59
2178442	893.655638385913	1169.8174752357145	1	3	15	Tagln2	59
2178443	951.3870500838482	1037.5643746010664	1	3	15	Tagln2	59
2178444	1116.3874029314877	1081.7920567060255	1	3	15	Tagln2	59
2178445	926.412241664542	1230.3114139214958	1	3	15	Tagln2	59
2178446	1156.9116581344342	1283.2804989109256	1	3	15	Tagln2	59
2178447	889.6726743302459	1303.313730987282	1	3	15	Tagln2	59
2178448	1116.158210633993	1315.7412488379266	1	3	15	Tagln2	59
2178449	1109.9127508067636	1280.0365637998107	1	3	15	Tagln2	59
2178450	960.4601092300221	1303.0253807315837	1	3	15	Tagln2	59
2178451	1077.1277607886045	995.7997508334271	1	3	15	Tagln2	59
2178452	938.1846347843023	1409.804224486889	1	3	15	Tagln2	59
2178453	1105.9016917141234	1191.7898860474172	1	3	15	Tagln2	59
2178454	963.6742140749324	1334.0533899303612	1	3	15	Tagln2	59
2178455	1008.6697066614988	1309.7984755503885	1	3	15	Tagln2	59
2178456	911.4074728667985	1188.8146301767958	1	3	15	Tagln2	59
2178457	896.4292854600955	1357.3111798164368	1	3	15	Tagln2	59
2178458	898.1924939557338	1461.8076402602446	1	3	15	Tagln2	59
2178459	1079.4468263928609	1233.6811902236143	1	3	15	Tagln2	59
2178460	852.9494975199632	1505.8119828705628	1	3	15	Tagln2	59
2178461	845.427434224857	1329.818512389012	1	3	15	Tagln2	59
2178462	1017.888484539805	1065.5550378512858	1	3	15	Tagln2	59
2178463	901.4782524511885	1138.1100856036628	1	3	15	Tagln2	59
2178464	853.1906295493352	1435.8141677383815	1	3	15	Tagln2	59
2178465	1091.8062897362906	1162.7511778503701	1	3	15	Tagln2	59
2178466	1034.4898181970843	1274.0869234292065	1	3	15	Tagln2	59
2178467	886.9256273011333	1325.8133754453547	1	3	15	Tagln2	59
2178468	1028.170176377621	1318.2957104055865	1	3	15	Tagln2	59
2178469	1150.3200851967506	1069.2132563065259	1	3	15	Tagln2	59
2178470	880.6770808687061	1335.8138277537832	1	3	15	Tagln2	59
2178471	891.4350255467104	1401.3103941819113	1	3	15	Tagln2	59
2178472	1126.1262914875938	996.5435099795586	1	3	15	Tagln2	59
2178473	946.4323544382289	1394.0536677210755	1	3	15	Tagln2	59
2178474	910.1707882698162	1293.561456695649	1	3	15	Tagln2	59
2178475	1041.6715918086513	1067.8602010498787	1	3	15	Tagln2	59
2178476	952.8997322499882	1138.060985649824	1	3	15	Tagln2	59
2178477	958.428679028429	1368.0529734177599	1	3	15	Tagln2	59
2178478	1107.3988955774073	1170.2903667607159	1	3	15	Tagln2	59
2178479	1020.3860758963056	1047.3052974344837	1	3	15	Tagln2	59
2178480	879.4242212691591	1312.8147513017232	1	3	15	Tagln2	59
2178481	996.8915825290605	1084.8071143776274	1	3	15	Tagln2	59
2178482	1127.777488427595	1228.6757659071739	1	3	15	Tagln2	59
2178483	906.1737116380244	1315.5612637516103	1	3	15	Tagln2	59
2178484	928.1470650758652	1110.814975044749	1	3	15	Tagln2	59
2178485	920.1749049771291	1328.5590776968145	1	3	15	Tagln2	59
2178486	977.4269145619303	1358.8008668758466	1	3	15	Tagln2	59
2178487	845.4453950840888	1471.5639991307653	1	3	15	Tagln2	59
2178488	962.394576380434	1099.8109962899293	1	3	15	Tagln2	59
2178489	856.4278816841118	1336.0669085591023	1	3	15	Tagln2	59
2178490	1007.8887147332255	1064.8063374862654	1	3	15	Tagln2	59
2178491	905.4062698216129	1177.8157398562016	1	3	15	Tagln2	59
2178492	908.9249283173644	1325.8105880911096	1	3	15	Tagln2	59
2178493	918.3380648733536	1187.5724839857896	1	3	15	Tagln2	59
2178494	843.4343002850826	1383.5670492136317	1	3	15	Tagln2	59
2178495	873.4384150422068	1423.5619773964454	1	3	15	Tagln2	59
2178496	949.3973369879197	1118.3120535819698	1	3	15	Tagln2	59
2178497	843.1929999312098	1452.0649117552891	1	3	15	Tagln2	59
2178498	1097.4081123971584	1240.539411336392	1	3	15	Tagln2	59
2178499	930.4345261092252	1407.0552771017515	1	3	15	Tagln2	59
2178500	887.9239852197987	1313.0636422624477	1	3	15	Tagln2	59
2178501	1137.1595609789774	1262.0337014923714	1	3	15	Tagln2	59
2178502	902.6713171279066	1295.8123406097616	1	3	15	Tagln2	59
2178503	934.4312315732616	1382.0555646098082	1	3	15	Tagln2	59
2178504	850.9488165308745	1499.8124082443107	1	3	15	Tagln2	59
2178505	878.1909960482961	1445.0606995718044	1	3	15	Tagln2	59
2178506	912.1738046473683	1317.8104416558488	1	3	15	Tagln2	59
2178507	917.4289475792202	1359.8084369790708	1	3	15	Tagln2	59
2178508	1041.0899660220546	1017.6950787803731	1	3	15	Tagln2	59
2178509	1135.455896489074	1045.4174486273469	1	3	15	Tagln2	59
2178510	963.1779429633484	1363.3025160308737	1	3	15	Tagln2	59
2178511	1145.161264440121	1277.2821894004892	1	3	15	Tagln2	59
2178512	823.1888710287418	1452.772778260601	1	3	15	Tagln2	59
2178513	890.9000339312099	1124.8192548235622	1	3	15	Tagln2	59
2178514	859.6612103417979	1205.320636653854	1	3	15	Tagln2	59
2178515	890.4274856889267	1341.56242883494	1	3	15	Tagln2	59
2178516	930.4142749594054	1247.3103458494047	1	3	15	Tagln2	59
2178517	1154.405161112475	1231.5324755028446	1	3	15	Tagln2	59
2178518	921.9366987992589	1422.0558761364891	1	3	15	Tagln2	59
2178519	929.6569386183934	1189.062290921936	1	3	15	Tagln2	59
2178520	1134.6457726459014	1152.537498931003	1	3	15	Tagln2	59
2178521	950.7940918970356	1305.026426675496	1	3	15	Tagln2	59
2178522	1061.4155035583171	1289.792416517823	1	3	15	Tagln2	59
2178523	876.6820256374112	1373.8131565405067	1	3	15	Tagln2	59
2178524	859.4466275946392	1484.811813959757	1	3	15	Tagln2	59
2178525	1025.3866567064633	1053.0544880836114	1	3	15	Tagln2	59
2178526	1101.4069047167804	1232.0391766057387	1	3	15	Tagln2	59
2178527	900.3590634191945	1360.2384809652508	1	3	15	Tagln2	59
2178528	926.9043954311919	1168.31329321137	1	3	15	Tagln2	59
2178529	834.1925001963378	1445.8162572789709	1	3	15	Tagln2	59
2178530	892.716268687218	1359.5413408803436	1	3	15	Tagln2	59
2178531	890.437444061768	1420.059931982697	1	3	15	Tagln2	59
2178532	1128.4210023829671	1030.6843106576969	1	3	15	Tagln2	59
2178533	939.6800232501223	1373.8051656455273	1	3	15	Tagln2	59
2178534	932.146726105869	1109.0645285223984	1	3	15	Tagln2	59
2178535	956.0488710564368	1364.532257149863	1	3	15	Tagln2	59
2178536	904.7881316944716	1236.7014421173058	1	3	15	Tagln2	59
2178537	879.1761521156575	1328.0642692002693	1	3	15	Tagln2	59
2178538	888.1757733465173	1373.4346523491101	1	3	15	Tagln2	59
2178539	885.19442736664	1473.8089060693337	1	3	15	Tagln2	59
2178540	1150.3172998549226	1045.8803183690204	1	3	15	Tagln2	59
2178541	1149.3451632238678	1278.2099622347619	1	3	15	Tagln2	59
2178542	1103.3326043503284	1167.2172913739325	1	3	15	Tagln2	59
2178543	1102.1166295688533	1269.0103447993863	1	3	15	Tagln2	59
2178544	962.3520550381819	1310.2318631388773	1	3	15	Tagln2	59
2178545	942.0393794808629	1295.2024677933912	1	3	15	Tagln2	59
2178546	1123.351170197652	1172.179582097361	1	3	15	Tagln2	59
2178547	939.3220655452293	1056.905440202714	1	3	15	Tagln2	59
2178548	896.3645080220342	1428.3529520942016	1	3	15	Ints5	59
2178549	994.5642342054277	1053.1005554619317	1	3	15	Ints5	59
2178550	929.5674009586478	1064.358508311098	1	3	15	Ints5	59
2178551	879.6928725512395	1255.761130019856	1	3	15	Ints5	59
2178552	934.4942473377541	1303.4560837664137	1	3	15	Ints5	59
2178553	992.9301447794643	1270.2294604886367	1	3	15	E2f4	59
2178554	1110.676935504252	1276.7125850455188	1	3	15	E2f4	59
2178555	940.4428851635906	1347.2341962166436	1	3	15	E2f4	59
2178556	862.9671369791832	1385.4942584707235	1	3	15	E2f4	59
2178557	971.907294164102	1103.4882655415433	1	3	15	E2f4	59
2178558	895.4188135957127	1165.9969026275232	1	3	15	E2f4	59
2178559	902.9552340065563	1425.4867697985023	1	3	15	E2f4	59
2178560	1150.137889139662	1010.2163342889537	1	3	15	E2f4	59
2178561	864.1889227978393	1300.4966238321936	1	3	15	E2f4	59
2178562	1012.6520538437381	1076.4834517665859	1	3	15	E2f4	59
2178563	1154.1563997663686	1142.2111306056436	1	3	15	E2f4	59
2178564	898.9117962825253	1117.2480978804529	1	3	15	E2f4	59
2178565	913.4608746992093	1140.277078486838	1	3	15	E2f4	59
2178566	1054.6778642749366	1269.4707683810095	1	3	15	E2f4	59
2178567	1110.9222320747854	1243.463719709357	1	3	15	E2f4	59
2178568	907.4463820981016	1363.98828969502	1	3	15	E2f4	59
2178569	971.9038724317586	1079.2391040153575	1	3	15	E2f4	59
2178570	859.6887504378839	1298.2473265757005	1	3	15	E2f4	59
2178571	964.6602352483272	1122.488631242801	1	3	15	E2f4	59
2178572	883.5819996451521	1347.9895870684932	1	3	15	Pan2	59
2178573	1083.850990062285	1034.269967250613	1	3	15	Reln	59
2178574	1124.4470798316452	1079.3351390814837	1	3	15	Poc1a	59
2178575	946.9629514451016	1123.3574104992401	1	3	15	Poc1a	59
2178576	1053.5079024277427	1045.086703758578	1	3	15	Poc1a	59
2178577	1122.8327361399618	1020.0793286772345	1	3	15	Poc1a	59
2178578	1113.4502924430749	1184.7826489967943	1	3	15	Fam124a	59
2178579	867.5576738165704	1473.0376166650783	1	3	15	Fam124a	59
2178580	1095.6919653255409	1117.0370828732935	1	3	15	Fam124a	59
2178581	881.1137345435177	1294.255151461917	1	3	15	Osbpl5	59
2178582	893.1399706060247	1474.2464469143229	1	3	15	Osbpl5	59
2178583	1116.8376962104503	1179.9746034053937	1	3	15	Osbpl5	59
2178584	927.0952038379444	1181.2526829713067	1	3	15	Osbpl5	59
2178585	1148.5881093057806	1169.5977506028264	1	3	15	Nr2c1	59
2178586	1121.5461767713882	1020.6048083780088	1	3	15	Man2b2	59
2178587	1072.3296048516825	1256.5984527365058	1	3	15	Man2b2	59
2178588	900.0036492793932	1116.4541071559672	1	3	15	Man2b2	59
2178589	1034.0561119099136	1060.36407019113	1	3	15	Man2b2	59
2178590	1129.300417371805	1056.351861516097	1	3	15	Man2b2	59
2178591	978.060599485385	1071.6207694030606	1	3	15	Man2b2	59
2178592	1021.3217139061755	1174.8595461099574	1	3	15	Man2b2	59
2178593	1007.3378968823699	1293.104952842606	1	3	15	Man2b2	59
2178594	1152.3020058798738	1078.0976915888536	1	3	15	Man2b2	59
2178595	877.3209454332371	1109.131872469389	1	3	15	Man2b2	59
2178596	954.3139397864245	1087.373002326252	1	3	15	Man2b2	59
2178597	986.6096498899809	1056.0234867912748	1	3	15	Man2b2	59
2178598	1000.3417381596063	1319.6044094785047	1	3	15	Man2b2	59
2178599	966.5491409146999	1348.2725982259635	1	3	15	Fank1	59
2178600	945.505069367811	1234.248733632729	1	3	15	Bach1	59
2178601	922.8043389246683	1109.0156163281897	1	3	15	Bach1	59
2178602	891.6007094675268	1352.962656964073	1	3	15	Bach1	59
2178603	954.7571686755964	1252.996671565054	1	3	15	Bach1	59
2178604	901.2552307930146	1220.755226126161	1	3	15	Bach1	59
2178605	884.298711692682	1095.4441279117236	1	3	15	Arrdc2	59
2178606	901.8640644686217	1188.0839695016282	1	3	15	Arrdc2	59
2178607	937.951492104929	1341.799055985838	1	3	15	Dse	59
2178608	1154.7852383528577	1041.3436989478587	1	3	15	Dse	59
2178609	873.4259404677516	1113.3174864078687	1	3	15	Dse	59
2178610	1159.6808402745714	1257.025249358971	1	3	15	Dse	59
2178611	1046.158884847104	1039.5493054543554	1	3	15	Dse	59
2178612	966.7058349625464	1387.0434046788746	1	3	15	Dse	59
2178613	1003.1938817938535	1304.5425928457184	1	3	15	Dse	59
2178614	1145.9111314224954	1094.0343822223117	1	3	15	Dse	59
2178615	873.7081565465006	1371.8056849519398	1	3	15	Dse	59
2178616	1131.8995070125268	995.790586379416	1	3	15	Dse	59
2178617	913.9531567467163	1346.301828339896	1	3	15	Dse	59
2178618	978.9582358541423	1083.9547883943833	1	3	15	Casz1	59
2178619	1015.6419272254985	1023.1275863804957	1	3	15	Mrc1	59
2178620	1131.8300893754174	1094.1723864049534	1	3	15	Rhov	59
2178621	819.4105937308221	1500.323155719042	1	3	15	Ghdc	59
2178622	899.8989152369254	1232.4286599278278	1	3	15	Hmox1	59
2178623	844.1761692795419	1393.679726388972	1	3	15	Hmox1	59
2178624	935.3679966889504	1041.1821001099397	1	3	15	Hmox1	59
2178625	1116.3852606303456	1208.8966255856162	1	3	15	Hmox1	59
2178626	919.87595151894	1088.4322800538303	1	3	15	Hmox1	59
2178627	1127.1237927049206	1137.1483029423225	1	3	15	Hmox1	59
2178628	1006.3987643376289	1036.5170009883354	1	3	15	Hmox1	59
2178629	920.9746391330095	1317.3329692017783	1	3	15	Hmox1	59
2178630	942.9005136732688	1255.920993146201	1	3	15	Hmox1	59
2178631	961.4112634763014	1100.1864836442735	1	3	15	Hmox1	59
2178632	1137.9532676985098	1237.3036552364274	1	3	15	Hmox1	59
2178633	1102.5328849169628	1180.9621109113264	1	3	15	Hmox1	59
2178634	1001.4022979535232	1286.2163884651561	1	3	15	Hkdc1	59
2178635	1116.3694789586355	1157.243255915253	1	3	15	Pced1b	59
2178636	895.5032166299247	1160.469100470776	1	3	15	Pced1b	59
2178637	1134.7385315675356	1085.1873862675232	1	3	15	Pced1b	59
2178638	890.7531981799067	1083.2376617562993	1	3	15	Prelp	59
2178639	1055.2429688473137	1028.9654048259927	1	3	15	Prelp	59
2178640	879.0521512576978	1430.2338361615348	1	3	15	Prelp	59
2178641	888.2717466918153	1214.985943178644	1	3	15	Prelp	59
2178642	1130.765564403463	1198.202114735303	1	3	15	Prelp	59
2178643	1110.490051577153	1014.457875987909	1	3	15	Prelp	59
2178644	1066.511909309037	1164.9616780146541	1	3	15	Prelp	59
2178645	853.0275169180056	1251.9903032990956	1	3	15	Prelp	59
2178646	920.9851961040735	1124.1126930915864	1	3	15	Prelp	59
2178647	921.5307086769719	1282.4801941130129	1	3	15	Prelp	59
2178648	1019.9939925411893	1032.2203089835775	1	3	15	Prelp	59
2178649	1044.9956341044426	1046.7165767313236	1	3	15	Prelp	59
2178650	896.2521618274126	1076.487003557619	1	3	15	Prelp	59
2178651	913.3347902195351	1455.3490284781487	1	3	15	Rel	59
2178652	1039.7874266364126	1178.3372753529106	1	3	15	Rel	59
2178653	1023.3359265164643	1299.694606275683	1	3	15	Sorbs3	59
2178654	874.6764401003435	1467.3054676887207	1	3	15	Sorbs3	59
2178655	886.321759430438	1301.3092066614843	1	3	15	Sorbs3	59
2178656	1063.5699536553384	1182.9432316490588	1	3	15	Sorbs3	59
2178657	1130.3086108110479	1109.687133611295	1	3	15	Sorbs3	59
2178658	936.3657440125824	1161.2493510324134	1	3	15	Mre11a	59
2178659	903.0782696998716	1429.2755878118312	1	3	15	Asah2	59
2178660	1029.4497283583025	1290.9707362057584	1	3	15	Asah2	59
2178661	874.7691320624735	1185.818106405243	1	3	15	Apcdd1	59
2178662	1062.5227612249496	1277.0390401491625	1	3	15	Apcdd1	59
2178663	983.2762215386002	1276.0496119694153	1	3	15	Apcdd1	59
2178664	972.5380905362603	1361.797161305137	1	3	15	Apcdd1	59
2178665	1028.024102320052	1275.293687635887	1	3	15	Apcdd1	59
2178666	1058.9915642168326	1041.0501806817854	1	3	15	Apcdd1	59
2178667	875.2625059814371	1136.0702903242052	1	3	15	Apcdd1	59
2178668	1102.509957322287	1194.287458246636	1	3	15	Apcdd1	59
2178669	1096.924486400226	1240.3410411118587	1	3	15	Apcdd1	59
2178670	905.7859242575385	1322.807784196294	1	3	15	Apcdd1	59
2178671	1133.652150365137	1242.8148375418148	1	3	15	Apcdd1	59
2178672	1043.2743369808245	1282.2913486706623	1	3	15	Apcdd1	59
2178673	977.0336838025353	1330.0479969932958	1	3	15	Apcdd1	59
2178674	951.272142412353	1283.3565945812954	1	3	15	Apcdd1	59
2178675	975.28129414026	1311.5490541671106	1	3	15	Apcdd1	59
2178676	947.9302915109098	1403.870786180157	1	3	15	Ccdc13	59
2178677	893.9843655579634	1089.2127555127963	1	3	15	Ccdc13	59
2178678	891.0830515670586	1308.2442702582184	1	3	15	Slc25a24	59
2178679	1065.5326444281272	1012.7285921212557	1	3	15	Slc25a24	59
2178680	891.3207552572716	1154.2818170925457	1	3	15	Slc25a24	59
2178681	1098.5604778360844	1206.4668216665928	1	3	15	Slc25a24	59
2178682	957.0084183838259	1318.2642157628557	1	3	15	Slc25a24	59
2178683	862.8507311386113	1419.744559024566	1	3	15	Slc25a24	59
2178684	1157.1869832191458	1056.2557420161459	1	3	15	Slc25a24	59
2178685	1114.546240643459	1115.2176439272775	1	3	15	Slc25a24	59
2178686	933.0502479428266	1098.9953825266493	1	3	15	Slc25a24	59
2178687	865.8090857907023	1142.2539206483839	1	3	15	Slc25a24	59
2178688	930.2788949942419	1071.943285000995	1	3	15	Dnah8	59
2178689	862.1824777491984	1255.5977181162436	1	3	15	Fam149a	59
2178690	1020.5961555856907	1278.7494793959108	1	3	15	Hrh2	59
2178691	996.7088965044109	1041.017444193652	1	3	15	Syde1	59
2178692	885.131030709995	1429.0572660829027	1	3	15	Syde1	59
2178693	1067.1042073818649	1287.7851706436945	1	3	15	Syde1	59
2178694	1111.672660658095	1071.3415374338442	1	3	15	Syde1	59
2178695	951.599673430365	1231.054035704511	1	3	15	Syde1	59
2178696	1133.60089291053	1280.275617443116	1	3	15	Syde1	59
2178697	1051.3132608921512	1006.0468054946858	1	3	15	Syde1	59
2178698	1044.3158655778634	1022.2972979573902	1	3	15	Syde1	59
2178699	827.3810515710209	1416.3161922442055	1	3	15	Syde1	59
2178700	1050.3561838024466	1297.5372973898754	1	3	15	Syde1	59
2178701	1087.5756299138316	1098.2884118290133	1	3	15	Syde1	59
2178702	1107.3953417905038	1209.2315885337737	1	3	15	Kcna3	59
2178703	944.4183943661342	1354.2478586887544	1	3	15	Kcna3	59
2178704	1090.899762873323	1240.4827347161267	1	3	15	Kcna3	59
2178705	1001.2540653288082	1312.4967815351015	1	3	15	Kcna3	59
2178706	844.2899599838147	1447.2312399898499	1	3	15	Fmod	59
2178707	1063.555536625495	1046.5744284322573	1	3	15	Fmod	59
2178708	889.4236399585355	1345.0894380948605	1	3	15	Mvp	59
2178709	1016.2506460487047	1033.6827905772752	1	3	15	Mvp	59
2178710	1097.5078528278236	1111.1709527353034	1	3	15	Mvp	59
2178711	1118.2702235587385	1289.5141303027983	1	3	15	Mvp	59
2178712	1081.994871429638	999.9257509232425	1	3	15	Mvp	59
2178713	872.554653326848	1450.439140418794	1	3	15	Mvp	59
2178714	835.5600598097908	1487.192629976674	1	3	15	Mvp	59
2178715	859.5529206694744	1433.1911590090187	1	3	15	Mvp	59
2178716	885.5301832526594	1250.1928422178048	1	3	15	Mvp	59
2178717	1064.7497215908957	1036.6768720172886	1	3	15	Mvp	59
2178718	903.2905677267732	1400.206930204983	1	3	15	Mvp	59
2178719	1127.4924265019308	989.6705447663417	1	3	15	Mvp	59
2178720	870.1901228572387	1478.5900140885042	1	3	15	Mvp	59
2178721	887.6282544191749	1425.199044102258	1	3	15	Mvp	59
2178722	881.5288068155771	1237.9436553991131	1	3	15	Mvp	59
2178723	868.801712382685	1425.190265414274	1	3	15	Mvp	59
2178724	915.4736003826132	1325.8188689751116	1	3	15	Pde3a	59
2178725	946.7895422890751	1136.302742309771	1	3	15	Pde3a	59
2178726	898.2410483634933	1265.1988637917673	1	3	15	Lrrc32	59
2178727	877.691726309874	1321.2513802789215	1	3	15	Scn5a	59
2178728	924.2395585141932	1332.968222602707	1	3	15	Slc12a1	59
2178729	1122.9916172171472	1246.990253649204	1	3	15	Slc12a1	59
2178730	1063.020057037908	1047.4295592406652	1	3	15	Mfap4	59
2178731	1028.6362860734735	1275.1896042548367	1	3	15	Mfap4	59
2178732	880.5442560578376	1176.948659008916	1	3	15	Mfap4	59
2178733	936.7880539217748	1146.4423886229308	1	3	15	Mfap4	59
2178734	995.8035079302592	1280.67939724892	1	3	15	Mfap4	59
2178735	1134.7674472249491	1048.9200332598953	1	3	15	Mfap4	59
2178736	959.2879784044998	1175.8749068381387	1	3	15	Mfap4	59
2178737	1137.5320610879103	1233.0352665564797	1	3	15	Ppp1r3e	59
2178738	1096.77807179823	1195.2922675813925	1	3	15	Ppp1r3e	59
2178739	939.0169271169892	1079.068345712624	1	3	15	Ppp1r3e	59
2178740	917.6259385317918	1412.2224554593918	1	3	15	Lingo4	59
2178741	828.1936699937118	1427.0013719493459	1	3	15	Dmgdh	59
2178742	939.2870896777755	1250.5863727360559	1	3	15	Dmgdh	59
2178743	859.9394453430011	1401.9984222747505	1	3	15	Dmgdh	59
2178744	1130.9979531044048	1094.204389023014	1	3	15	Ciita	59
2178745	907.3376742706217	1261.9812008272102	1	3	15	Smc1b	59
2178746	1045.4247582874493	1011.0053439174129	1	3	15	Smc1b	59
2178747	1080.8178239118781	1240.000380580741	1	3	15	Smc1b	59
2178748	948.7106038646102	1377.3403651942529	1	3	15	Pax8	59
2178749	1026.673452580427	1024.1037810581402	1	3	15	Ttc16	59
2178750	996.1137974223564	1319.6028491232173	1	3	15	Ttc16	59
2178751	948.1459480652516	1290.8014573405699	1	3	15	Myo7b	59
2178752	920.6928535400867	1323.47412799127	1	3	15	Casq1	59
2178753	1109.446700003243	1014.9092329114784	1	3	15	Casq1	59
2178754	941.7951931291454	1083.5910803975983	1	3	15	Casq1	59
2178755	1087.0850252040752	1045.6894349009015	1	3	15	Ano2	59
2178756	909.757082256604	1325.6029169493352	1	3	15	Mefv	59
2178757	1137.9820006652978	1162.1886003057245	1	3	15	Ttc39a	59
2178758	851.3124688297876	1382.9502345940828	1	3	15	Cdsn	59
2178759	989.5969014393813	1089.875555482114	1	3	15	Cdsn	59
2178760	1061.5346767270898	1245.9247737432904	1	3	15	Cdsn	59
2178761	898.0826647969972	1127.0619283074611	1	3	15	Gm4847	59
2178762	971.2340528224727	1291.1653976261368	1	3	15	Eomes	59
2178763	987.0811357716738	1065.8939637776102	1	3	15	Muc15	59
2178764	1053.57726940535	1275.8998642870063	1	3	15	Bsnd	59
2178765	1097.3001502128366	1184.0650423713912	1	3	15	Vmn2r118	59
2178766	977.2472606802754	1312.2770958093706	1	3	15	Necap1	59
2178767	1122.2328486669608	1247.2594125758053	1	3	15	Necap1	59
2178768	1069.8420427436156	1253.2152045655503	1	3	15	Kras	59
2178769	1061.8484308481502	1303.2141563981208	1	3	15	Kras	59
2178770	1102.0825333992227	1185.4640213621763	1	3	15	Kras	59
2178771	1128.8397821120361	1254.208007339904	1	3	15	Kras	59
2178772	1015.2758743709821	1023.0880472169656	1	3	15	Aff4	59
2178773	894.0579375294142	1272.5989421759436	1	3	15	Aff4	59
2178774	1130.044866489061	1194.0715568700252	1	3	15	Aff4	59
2178775	942.798207178365	1198.344177319118	1	3	15	Aff4	59
2178776	1000.0485115906372	1208.0870857605298	1	3	15	Aff4	59
2178777	960.651330690243	1102.079541655259	1	3	15	Aff4	59
2178778	1081.773291931866	1010.0801867296472	1	3	15	Aff4	59
2178779	915.2987160227002	1199.0974967577938	1	3	15	Aff4	59
2178780	877.2970741833855	1317.306625043447	1	3	15	Arfgef1	59
2178781	1117.2384467094012	948.7861832450781	1	3	15	Arfgef1	59
2178782	851.0560577251249	1376.3082352307413	1	3	15	Arfgef1	59
2178783	974.5449862023739	1326.0430103577742	1	3	15	Arfgef1	59
2178784	1011.2664677240052	1127.0446810483447	1	3	15	Arfgef1	59
2178785	889.2816932236931	1208.0586672485335	1	3	15	Arfgef1	59
2178786	1092.750182458681	1028.2868537520387	1	3	15	Arfgef1	59
2178787	859.3119694069815	1421.5555701558126	1	3	15	Arfgef1	59
2178788	912.3111380593346	1428.548068629032	1	3	15	Arfgef1	59
2178789	929.5535376332136	1377.2974354564913	1	3	15	Arfgef1	59
2178790	1101.2148394609667	1029.413663308522	1	3	15	Arfgef1	59
2178791	880.3037206679719	1366.5545500281003	1	3	15	Arfgef1	59
2178792	872.5525508255624	1356.0559623349864	1	3	15	Arfgef1	59
2178793	859.0462550987345	1306.8094916839486	1	3	15	Arfgef1	59
2178794	976.3218956807423	1280.2231960952258	1	3	15	Esf1	59
2178795	878.3042252730567	1106.7413893548253	1	3	15	Esf1	59
2178796	1063.0375547375845	1024.4717618932275	1	3	15	Esf1	59
2178797	896.0851339531957	1364.9799697294388	1	3	15	Esf1	59
2178798	834.0967833379478	1442.2347672582882	1	3	15	Esf1	59
2178799	907.3141409968514	1196.4846324565192	1	3	15	Esf1	59
2178800	939.3359261787724	1384.2239864376047	1	3	15	Esf1	59
2178801	1109.6218207485792	1182.1423768691052	1	3	15	Trim44	59
2178802	998.3841099011225	1273.1534767904661	1	3	15	Trim44	59
2178803	962.140093496573	1320.1567851215902	1	3	15	Trim44	59
2178804	986.8130539837081	1251.1620057572527	1	3	15	Trim44	59
2178805	885.9319678653114	1440.1221553177354	1	3	15	Cdc42bpa	59
2178806	1104.863654052163	999.6153962668944	1	3	15	Cdc42bpa	59
2178807	974.1515046944174	1240.120534053778	1	3	15	Cdc42bpa	59
2178808	908.4150871056178	1319.3751984316664	1	3	15	Cdc42bpa	59
2178809	1015.6398570724702	1166.6187596700217	1	3	15	Cdc42bpa	59
2178810	877.3904005850736	1118.3891906833155	1	3	15	Cdc42bpa	59
2178811	854.9351980458971	1453.1255559071067	1	3	15	Cdc42bpa	59
2178812	924.4294021833621	1435.1173697578784	1	3	15	Cdc42bpa	59
2178813	869.4347588167509	1455.37355490491	1	3	15	Cdc42bpa	59
2178814	930.6848918635156	1237.2711528454636	1	3	15	Ypel5	59
2178815	1080.4075126389575	1041.7623618473244	1	3	15	Ypel5	59
2178816	863.9568821571311	1413.2716070869155	1	3	15	Ypel5	59
2178817	897.7343139408644	1450.5247214750127	1	3	15	Fxr1	59
2178818	879.340393996767	1309.937711183094	1	3	15	Fxr1	59
2178819	1035.5656310374304	1193.9209469040486	1	3	15	Fxr1	59
2178820	970.0966579020522	1384.920741279486	1	3	15	Fxr1	59
2178821	868.8238245810755	1191.945231828288	1	3	15	Fxr1	59
2178822	852.3521371569656	1381.4379820427698	1	3	15	Fxr1	59
2178823	1141.5464679110135	1098.9104006188873	1	3	15	Fxr1	59
2178824	911.0714576509936	1190.4391743865217	1	3	15	Fxr1	59
2178825	962.8079582154548	1115.4354825438033	1	3	15	Fxr1	59
2178826	975.823062690461	1224.178071896322	1	3	15	Fxr1	59
2178827	880.6146202037108	1477.4290058645438	1	3	15	Fxr1	59
2178828	995.8137078393694	1166.6781012914107	1	3	15	Fxr1	59
2178829	931.8102587830886	1120.4397234365063	1	3	15	Fxr1	59
2178830	1066.5179256164954	1168.666209243371	1	3	15	Fxr1	59
2178831	933.0577562747198	1103.6904019454919	1	3	15	Fxr1	59
2178832	986.2942864672608	1029.4364422600725	1	3	15	Fxr1	59
2178833	1138.331825109263	1283.682392414841	1	3	15	Grb2	59
2178834	954.8089718526667	1057.7183971398192	1	3	15	Grb2	59
2178835	910.3516286006177	1349.9609875726517	1	3	15	Grb2	59
2178836	873.5887143122933	1244.7209905252525	1	3	15	Grb2	59
2178837	968.804813227583	1032.467627639784	1	3	15	Grb2	59
2178838	1151.501937719209	1187.6946815800459	1	3	15	Grb2	59
2178839	942.8597043868826	1418.9532695569535	1	3	15	Grb2	59
2178840	1158.0752110971328	1242.681569367741	1	3	15	Grb2	59
2178841	913.8577564820415	1079.3968617652047	1	3	15	Grb2	59
2178842	1134.8282059414848	1256.4341520844491	1	3	15	Grb2	59
2178843	954.2439675130563	1115.1093588253152	1	3	15	Gorasp2	59
2178844	934.5856524852176	1232.074626693411	1	3	15	Gorasp2	59
2178845	903.8286138883163	1172.5811254469259	1	3	15	Gorasp2	59
2178846	900.6134691891893	1424.5719740084269	1	3	15	Gorasp2	59
2178847	956.5755667341635	1165.0741398001269	1	3	15	Gorasp2	59
2178848	951.5816845219579	1208.0731908107489	1	3	15	Gorasp2	59
2178849	863.5859315413268	1214.5850748027774	1	3	15	Gorasp2	59
2178850	953.571959235969	1138.0755819761166	1	3	15	Gorasp2	59
2178851	947.3256820607319	1163.325495000858	1	3	15	Gorasp2	59
2178852	924.7044171996887	1178.7245189759255	1	3	15	Gorasp2	59
2178853	867.3875967875148	1189.034413779112	1	3	15	Ogfod1	59
2178854	899.9196712122997	1460.5213035874892	1	3	15	Ogfod1	59
2178855	950.4334785027221	1251.2569136054276	1	3	15	Irf2bpl	59
2178856	1137.4935136576305	1170.9430217022762	1	3	15	Irf2bpl	59
2178857	938.6722783207515	1160.0103480758644	1	3	15	Irf2bpl	59
2178858	1070.4771850894933	1027.6213993898166	1	3	15	Irf2bpl	59
2178859	957.664842582459	1104.0091759318962	1	3	15	Irf2bpl	59
2178860	1100.4292699374475	1243.488257720762	1	3	15	Irf2bpl	59
2178861	1030.95668692603	1135.9283467839214	1	3	15	Irf2bpl	59
2178862	1123.2871485746061	1007.0139077599284	1	3	15	Irf2bpl	59
2178863	901.6716987522184	1149.0152273711374	1	3	15	Irf2bpl	59
2178864	1129.3494715477368	915.4054827125835	1	3	15	Aamp	59
2178865	838.1931708249454	1517.9228733199068	1	3	15	Aamp	59
2178866	902.4145139886089	1326.9212208936044	1	3	15	Aamp	59
2178867	935.1289240968924	1076.676112499203	1	3	15	Aamp	59
2178868	1135.6496471333685	1282.3908460677953	1	3	15	Aamp	59
2178869	954.1519030512413	1249.1670288677751	1	3	15	Aamp	59
2178870	1147.6261525593309	1114.6455001639015	1	3	15	Aamp	59
2178871	913.1189090993021	1110.1069378911632	1	3	15	Aamp	59
2178872	1030.6583962116229	1317.4039546513104	1	3	15	Aamp	59
2178873	1009.7708317552373	1028.4302707518675	1	3	15	Aamp	59
2178874	837.1788914601339	1413.6769189095792	1	3	15	Aamp	59
2178875	1153.116207173134	1043.647403638324	1	3	15	Aamp	59
2178876	1110.8848559223084	1167.8985447651103	1	3	15	Aamp	59
2178877	855.166128372543	1325.6777499221257	1	3	15	Aamp	59
2178878	939.4193830928621	1372.414428155449	1	3	15	Aamp	59
2178879	930.1172746189086	1132.8533895201926	1	3	15	Aamp	59
2178880	827.1852406886662	1457.1766650500556	1	3	15	Aamp	59
2178881	887.9117072961053	1302.4241197841902	1	3	15	Aamp	59
2178882	1097.1469782041127	1252.3972661751482	1	3	15	Aamp	59
2178883	888.2461792244239	1087.4886955027885	1	3	15	Aamp	59
2178884	1134.460441334242	1132.9827280570894	1	3	15	Fbxo33	59
2178885	1091.7291956927088	1260.2331079761725	1	3	15	Fbxo33	59
2178886	815.2834794483481	1462.4435740791675	1	3	15	Med13	59
2178887	1023.4806885137991	1121.9268626507521	1	3	15	Med13	59
2178888	954.9312909810727	1257.1976570762763	1	3	15	Med13	59
2178889	1123.4628579641055	1014.1669706828244	1	3	15	Med13	59
2178890	1112.4926086479572	1232.4111983549383	1	3	15	Med13	59
2178891	1004.4896744437951	1183.9273455270095	1	3	15	Med13	59
2178892	838.5374379321556	1497.6892702273276	1	3	15	Med13	59
2178893	1149.2193163908257	1068.4117112816916	1	3	15	Med13	59
2178894	823.0403178731606	1515.1907657374559	1	3	15	Med13	59
2178895	859.0322531708669	1464.1876153258418	1	3	15	Med13	59
2178896	868.0263024964062	1422.1878008028348	1	3	15	Med13	59
2178897	1125.1083707313976	1191.2016447908154	1	3	15	Gtpbp4	59
2178898	826.4070199148046	1465.7331226224953	1	3	15	Gtpbp4	59
2178899	905.1415158855543	1373.9755112348912	1	3	15	Gtpbp4	59
2178900	870.1328153071041	1301.9829440568228	1	3	15	Gtpbp4	59
2178901	1142.1094210793822	1203.1988641245548	1	3	15	Gtpbp4	59
2178902	1134.4275406688778	1201.8398788655102	1	3	15	Tmed4	59
2178903	951.4157220359558	1064.3681572796352	1	3	15	Tmed4	59
2178904	1112.1514541022389	995.0995862652521	1	3	15	Tmed4	59
2178905	887.9530011150534	1398.2424117974138	1	3	15	Elp3	59
2178906	874.1745836930213	1181.0016314338966	1	3	15	Elp3	59
2178907	1147.8906914839195	995.9715347126192	1	3	15	Elp3	59
2178908	1094.6560998537427	1098.225146396085	1	3	15	Elp3	59
2178909	986.4087851012398	1090.7397769690103	1	3	15	Elp3	59
2178910	978.6505416028424	1026.742975750927	1	3	15	Elp3	59
2178911	1078.9899022811114	1026.0592479914956	1	3	15	Elp3	59
2178912	1151.0081902929048	1175.04695525362	1	3	15	Elp3	59
2178913	844.9459409104907	1334.2502988279875	1	3	15	Elp3	59
2178914	1130.8899558056091	985.9741360258424	1	3	15	Elp3	59
2178915	908.9576672867045	1438.7382573241769	1	3	15	Elp3	59
2178916	879.6971637383266	1352.2450697940421	1	3	15	Elp3	59
2178917	1156.4908061799156	1098.2944228344209	1	3	15	Rmdn3	59
2178918	990.4408678376727	1061.9840583221082	1	3	15	Rmdn3	59
2178919	1103.0790558720507	1069.6562137161043	1	3	15	Rmdn3	59
2178920	969.244368962787	1078.0704439071842	1	3	15	Rmdn3	59
2178921	1093.378559498616	1097.7703032867148	1	3	15	Mtmr7	59
2178922	958.5553486397262	1134.9850818124185	1	3	15	Gga3	59
2178923	948.9759815333432	1348.0008345531933	1	3	15	Gga3	59
2178924	1120.0623653719003	1240.9610822855311	1	3	15	Gga3	59
2178925	985.9955700576359	1297.7905989905041	1	3	15	Clmn	59
2178926	929.7972857730449	1433.6751896072396	1	3	15	Ncoa6	59
2178927	1045.0060112119675	1131.9277503625485	1	3	15	Ncoa6	59
2178928	904.8149988109725	1247.001619448506	1	3	15	Ncoa6	59
2178929	889.0439951534083	1386.9324326376932	1	3	15	Ncoa6	59
2178930	1132.514946785449	1248.411368353576	1	3	15	Ncoa6	59
2178931	1102.7565064923963	1162.4193870387667	1	3	15	Ncoa6	59
2178932	937.5186895126077	1191.93709821777	1	3	15	Ncoa6	59
2178933	914.7690871942452	1184.9401180327436	1	3	15	Ncoa6	59
2178934	923.0616745904282	1124.4998160865587	1	3	15	Cwf19l2	59
2178935	828.5072402991387	1436.122318114395	1	3	15	Cwf19l2	59
2178936	894.8112959650412	1223.4582173465762	1	3	15	Cwf19l2	59
2178937	1011.3836685401886	1046.3720632781606	1	3	15	Cwf19l2	59
2178938	950.8876846409373	1058.379038273128	1	3	15	Cwf19l2	59
2178939	1131.2999627375418	1011.2863120992977	1	3	15	Cnot8	59
2178940	1001.3424517417161	1332.288135264242	1	3	15	Cnot8	59
2178941	1018.5613194773308	1069.2969730265297	1	3	15	Cnot8	59
2178942	1144.3142973099375	1139.7795167776349	1	3	15	Cnot8	59
2178943	1087.0189552317254	1092.0110397276542	1	3	15	Cnot8	59
2178944	1153.549722880583	1017.0334939043211	1	3	15	Cnot8	59
2178945	1080.813250471165	1108.038168519008	1	3	15	Cnot8	59
2178946	1157.4636730809082	1170.281311165225	1	3	15	Kdm4b	59
2178947	950.463825406926	1112.0590130710593	1	3	15	Kdm4b	59
2178948	1051.0089757437177	1279.072148876771	1	3	15	Foxk2	59
2178949	1132.3258889137016	991.4047717040334	1	3	15	Foxk2	59
2178950	914.7486114113863	1147.0930161817769	1	3	15	Foxk2	59
2178951	966.4923576710108	1110.0883484856145	1	3	15	Foxk2	59
2178952	923.7620594082757	1264.8375683894078	1	3	15	Foxk2	59
2178953	994.9994159934133	1179.5824131349682	1	3	15	Foxk2	59
2178954	1062.48505841874	1078.3283068403857	1	3	15	Foxk2	59
2178955	922.9356061313932	1179.4082179996408	1	3	15	Foxk2	59
2178956	974.7720043808565	1366.0778294483164	1	3	15	Foxk2	59
2178957	1069.2302539027746	1039.3289670777167	1	3	15	Foxk2	59
2178958	903.0488643981299	1298.136918549878	1	3	15	Nubp2	59
2178959	1093.293399255254	1304.614993123607	1	3	15	Nubp2	59
2178960	1080.2933662458247	1300.616607832478	1	3	15	Nubp2	59
2178961	1144.23527817059	1102.4151222386165	1	3	15	Tmem25	59
2178962	1130.9530624034367	1188.5935852551538	1	3	15	Tmem25	59
2178963	1122.2415086842466	1139.0832846469252	1	3	15	Tmem25	59
2178964	887.18535337761	1325.0243263543452	1	3	15	Zfp664	59
2178965	1060.4658646700661	1051.3129211119958	1	3	15	Zfp664	59
2178966	960.1502096077741	1057.277253690619	1	3	15	Zfp664	59
2178967	852.9527289671248	1458.0226288797392	1	3	15	Zfp664	59
2178968	879.4308883092273	1490.0127086959174	1	3	15	Zfp664	59
2178969	1092.90998614087	1187.5057482606371	1	3	15	Zfp664	59
2178970	894.6925710754242	1388.2706790589025	1	3	15	Zfp664	59
2178971	858.1977186727883	1418.023742540352	1	3	15	Zfp664	59
2178972	876.2771333593699	1320.7786481595683	1	3	15	Zfp664	59
2178973	1110.252644647406	1205.4198985065989	1	3	15	Zfp664	59
2178974	859.9571035321106	1497.2700836690015	1	3	15	Zfp664	59
2178975	888.1915454701931	1377.2719388019987	1	3	15	Zfp664	59
2178976	856.076906618477	1443.981459304452	1	3	15	Rpp14	59
2178977	1115.5868323175373	1247.2687051965663	1	3	15	Bmp1	59
2178978	966.0481196055692	1084.3705235231205	1	3	15	Bmp1	59
2178979	1140.0752900417378	1169.5184810327205	1	3	15	Bmp1	59
2178980	1025.5783273303775	1158.284484974788	1	3	15	Bmp1	59
2178981	1103.5683782415679	1108.025892105868	1	3	15	Bmp1	59
2178982	1117.3036807691476	982.9754084646615	1	3	15	Pgs1	59
2178983	857.5852696228237	1216.2554058639932	1	3	15	Pgs1	59
2178984	907.111167261485	1428.2471568562842	1	3	15	Pgs1	59
2178985	1102.4620062261836	1181.062445778133	1	3	15	Pgs1	59
2178986	916.8200844927931	1098.9992014715233	1	3	15	Pgs1	59
2178987	920.8046579805391	1269.0833458752804	1	3	15	Pgs1	59
2178988	990.3401249893127	1265.7384076912479	1	3	15	Pgs1	59
2178989	1057.4447308960564	1030.0670068028746	1	3	15	Pgs1	59
2178990	1086.8094646084842	1026.9787742648327	1	3	15	Pgs1	59
2178991	1111.5703051300177	1116.2248013844794	1	3	15	Pgs1	59
2178992	1092.8271479086154	1169.7266040896677	1	3	15	Pgs1	59
2178993	1022.530650890507	1245.4489028367568	1	3	15	Tpst2	59
2178994	998.7542678939983	1041.4632290410766	1	3	15	Tpst2	59
2178995	1061.0217343812246	1195.1964187563833	1	3	15	Tpst2	59
2178996	935.02072110847	1137.2166675812455	1	3	15	Tpst2	59
2178997	1119.5137968945455	1160.190381731454	1	3	15	Tpst2	59
2178998	877.7769280590974	1159.9732104727723	1	3	15	Tpst2	59
2178999	1131.5193865506888	1206.1862500508964	1	3	15	Tpst2	59
2179000	1079.6361918738955	1259.214722964619	1	3	15	Tpst2	59
2179001	852.209358704575	1327.8971091786148	1	3	15	Uck1	59
2179002	1140.8078868542148	1131.9609506487145	1	3	15	Uck1	59
2179003	1121.0413892798042	985.7201254350025	1	3	15	Uck1	59
2179004	938.7053054554771	1251.9274009442881	1	3	15	Uck1	59
2179005	952.8104640595053	1079.9857715579149	1	3	15	Uck1	59
2179006	839.354148354646	1402.2342608156237	1	3	15	Uck1	59
2179007	901.8439994362147	1341.4796369374765	1	3	15	Uck1	59
2179008	1145.6985122038745	1084.8560837139617	1	3	15	Sstr3	59
2179009	908.7713770424418	1298.85303304128	1	3	15	Eml4	59
2179010	906.9961121210498	1112.3603144907422	1	3	15	Eml4	59
2179011	872.0412137617192	1434.6029030613754	1	3	15	Eml4	59
2179012	981.0251089200779	1346.3414220918714	1	3	15	Eml4	59
2179013	994.0138491192588	1267.0926551447678	1	3	15	Eml4	59
2179014	876.7774109880747	1334.3560368944918	1	3	15	Eml4	59
2179015	881.0357110308379	1396.6031156164208	1	3	15	Eml4	59
2179016	935.244465951835	1430.6835169659178	1	3	15	Nol6	59
2179017	944.1930515159596	1038.9497249822061	1	3	15	Nol6	59
2179018	917.7082949352684	1146.9483832745211	1	3	15	Nol6	59
2179019	1084.4594178235918	1212.4237545268172	1	3	15	Nol6	59
2179020	1086.9381962735995	1050.1806360592611	1	3	15	Nol6	59
2179021	948.948474276564	1082.1971924933682	1	3	15	Nol6	59
2179022	906.7459012960952	1431.9371574952702	1	3	15	Nol6	59
2179023	890.250208272113	1459.4380941325308	1	3	15	Nol6	59
2179024	939.2388666571708	1388.9348500773308	1	3	15	Nol6	59
2179025	961.1242530178223	1359.3831266659804	1	3	15	Taf2	59
2179026	909.1043838700383	1439.1356287558974	1	3	15	Taf2	59
2179027	859.1269370142849	1340.3970468983428	1	3	15	Taf2	59
2179028	946.8810531098339	1407.132547290382	1	3	15	Taf2	59
2179029	875.1885592121807	1146.1070673228685	1	3	15	Scarb1	59
2179030	1091.9171353424995	1040.084855976655	1	3	15	Scarb1	59
2179031	919.4573888273407	1315.0950368248023	1	3	15	Scarb1	59
2179032	1008.1767175110974	1091.8430134620444	1	3	15	Scarb1	59
2179033	909.4357518854163	1134.1033764403896	1	3	15	Scarb1	59
2179034	1124.8381596662055	1041.0596688569	1	3	15	Scarb1	59
2179035	960.702850110522	1291.0909591055342	1	3	15	Scarb1	59
2179036	901.8715434546875	1319.0829897033273	1	3	15	Scarb1	59
2179037	1023.6124850355618	1313.4677545057368	1	3	15	Iqgap1	59
2179038	1080.0781889006703	1070.2212742410788	1	3	15	Iqgap1	59
2179039	1077.3388886174266	1151.2179996327823	1	3	15	Iqgap1	59
2179040	943.8645606669351	1334.5751175116486	1	3	15	Iqgap1	59
2179041	907.8371856613662	1079.9933482782403	1	3	15	Iqgap1	59
2179042	1132.068527802064	1014.2170023941794	1	3	15	Iqgap1	59
2179043	1146.6012326205928	1269.4536648173048	1	3	15	Iqgap1	59
2179044	865.1278217826467	1376.485624889979	1	3	15	Iqgap1	59
2179045	1152.5735251650356	1059.4622957485276	1	3	15	Iqgap1	59
2179046	940.8621856776755	1282.7299493435821	1	3	15	Iqgap1	59
2179047	912.8752304342843	1372.9795563128987	1	3	15	Iqgap1	59
2179048	894.532671387787	1396.2950956178963	1	3	15	Iqgap1	59
2179049	1136.5987010641384	1246.7059856454866	1	3	15	Iqgap1	59
2179050	1131.5035856555469	1147.5502501387937	1	3	15	Parn	59
2179051	1110.1672008245475	1079.2396033762666	1	3	15	Acsl1	59
2179052	856.9649795512094	1355.008128642852	1	3	15	Acsl1	59
2179053	968.420555982345	1050.0091392099046	1	3	15	Acsl1	59
2179054	833.4759378332521	1431.757296496511	1	3	15	Acsl1	59
2179055	955.5181282944064	1156.1500039796992	1	3	15	Glrx3	59
2179056	867.7755954849304	1393.6097890891508	1	3	15	Glrx3	59
2179057	930.8645397684495	1251.1526166762576	1	3	15	Glrx3	59
2179058	888.8776196686903	1345.1575861378906	1	3	15	Glrx3	59
2179059	1083.9004370841858	1093.1407364560732	1	3	15	Dhx8	59
2179060	835.4481384024222	1496.9095413248992	1	3	15	Dhx8	59
2179061	1132.4064395077728	1158.1343374282428	1	3	15	Dhx8	59
2179062	1080.158611478485	1169.139695403526	1	3	15	Dhx8	59
2179063	889.9123528234882	1310.8248075928384	1	3	15	Cdk19	59
2179064	946.6604230287336	1318.3168706208617	1	3	15	Cdk19	59
2179065	1052.4262829869444	1054.1356669459838	1	3	15	Mast2	59
2179066	914.701804978996	1196.3972744644325	1	3	15	Mast2	59
2179067	1110.947884075997	1236.8691966404976	1	3	15	Mast2	59
2179068	1054.2090112772676	1300.1237553616063	1	3	15	Mast2	59
2179069	938.9353155668864	1081.3995211438273	1	3	15	Mast2	59
2179070	1153.4989834319783	1036.1268007677502	1	3	15	Mast2	59
2179071	855.9752370439996	1351.1477734155658	1	3	15	Mast2	59
2179072	1137.9335709483103	1139.120234073379	1	3	15	Mast2	59
2179073	864.9958802820569	1142.1211404318494	1	3	15	Mast2	59
2179074	991.1900933380675	1135.8899624223754	1	3	15	Mast2	59
2179075	941.6950177656604	1155.1456449396987	1	3	15	Mast2	59
2179076	1096.1736760133424	1050.1300276864233	1	3	15	Mast2	59
2179077	917.5597152637803	1255.1683035217102	1	3	15	Mast2	59
2179078	876.8831303229487	1168.512072619934	1	3	15	Mast2	59
2179079	1137.0784059370922	1169.875027713827	1	3	15	Ccp110	59
2179080	909.4046398993128	1416.9500728002063	1	3	15	Ccp110	59
2179081	999.3648272690457	1159.9532529968476	1	3	15	Ccp110	59
2179082	910.3688005862068	1108.2832527539115	1	3	15	Dok4	59
2179083	1090.085636762008	1080.9769381402105	1	3	15	Dok4	59
2179084	935.977615025424	1070.7096145040584	1	3	15	Pank4	59
2179085	888.9527288285703	1398.8874005715268	1	3	15	Pank4	59
2179086	904.1172959229058	1226.7470052338751	1	3	15	Yipf6	59
2179087	986.5621799955151	1226.5058411634948	1	3	15	Yipf6	59
2179088	1034.3200604184658	1296.9614992705153	1	3	15	Sos2	59
2179089	929.9041985367616	1269.0102743930258	1	3	15	Sos2	59
2179090	874.445288259592	1214.8791787748228	1	3	15	Spr	59
2179091	850.4585965583727	1308.6282287916042	1	3	15	Spr	59
2179092	948.6698454833847	1045.1268496693835	1	3	15	Spr	59
2179093	909.9399457768626	1185.8757974983785	1	3	15	Spr	59
2179094	1152.4094479761557	1033.3507027384712	1	3	15	Spr	59
2179095	1114.940828722805	1260.8457179731913	1	3	15	Spr	59
2179096	1028.1788711572929	1140.6122907442727	1	3	15	Spr	59
2179097	944.1974116920886	1254.3683133687878	1	3	15	Spr	59
2179098	902.4571487730803	1314.8711618449563	1	3	15	Spr	59
2179099	881.3889891790418	1436.158787423579	1	3	15	Spr	59
2179100	1120.1948805527716	1293.5935904594317	1	3	15	Spr	59
2179101	917.4573510718546	1321.3688990539492	1	3	15	Spr	59
2179102	1033.97630474204	1184.1399238701397	1	3	15	Ptgr2	59
2179103	821.0185166518702	1451.4102632802262	1	3	15	Ptgr2	59
2179104	943.0019961119319	1355.6468571086384	1	3	15	Ptgr2	59
2179105	934.2117020105965	1052.1572704133253	1	3	15	Ptgr2	59
2179106	845.5127970230342	1414.1581193853492	1	3	15	Ptgr2	59
2179107	866.0702439339345	1334.950633921397	1	3	15	Nudcd1	59
2179108	857.341390729202	1504.9447908917398	1	3	15	Nudcd1	59
2179109	868.4100323244085	1392.8324943186344	1	3	15	Pes1	59
2179110	910.3296554496824	1144.165995580217	1	3	15	Pes1	59
2179111	1122.338402741322	1284.1310178766794	1	3	15	Pes1	59
2179112	870.0965540255315	1256.166108910517	1	3	15	Pes1	59
2179113	905.105003845877	1331.6578776561523	1	3	15	Pes1	59
2179114	918.6093903322317	1369.1542904373896	1	3	15	Pes1	59
2179115	855.0856283915249	1452.8308735300254	1	3	15	Pes1	59
2179116	931.8177427043241	1040.776670133614	1	3	15	Pes1	59
2179117	1130.3336436783811	1251.3814868997192	1	3	15	Pes1	59
2179118	863.09049151408	1361.1911672964222	1	3	15	Pes1	59
2179119	1062.0032174074265	1002.9255930900925	1	3	15	Hcfc2	59
2179120	994.0656596837916	1067.746157169514	1	3	15	Slc17a6	59
2179121	911.7479364735542	1364.387722533494	1	3	15	Atrip	59
2179122	949.4970918226604	1366.8827006964384	1	3	15	Atrip	59
2179123	953.6941094412106	1256.4417895143574	1	3	15	Pwwp2b	59
2179124	1148.6746448030303	1146.9234154350222	1	3	15	Pwwp2b	59
2179125	1113.1919565554774	1287.172470772371	1	3	15	Pwwp2b	59
2179126	882.5149183652001	1370.129420411212	1	3	15	Mrrf	59
2179127	917.3370663824536	1151.1057023258477	1	3	15	Slc35f6	59
2179128	951.6232115687986	1397.091524314551	1	3	15	Slc35f6	59
2179129	924.3241560471087	1067.8576793576738	1	3	15	Slc35f6	59
2179130	907.5385263085417	1061.9126500003927	1	3	15	Slc35f6	59
2179131	1124.5245972884336	1205.3000346979388	1	3	15	Pigt	59
2179132	842.8018977216666	1321.8300415854274	1	3	15	Pigt	59
2179133	1022.0117086619523	1065.3191920135084	1	3	15	Pigt	59
2179134	963.7931249459858	1295.3160924550295	1	3	15	Pigt	59
2179135	1154.2536932577536	1049.0533743760016	1	3	15	Pigt	59
2179136	950.5583603550258	1412.3124705445591	1	3	15	Pigt	59
2179137	1018.5264094988044	1181.564381416912	1	3	15	Pigt	59
2179138	902.5661593595319	1457.3164474214207	1	3	15	Pigt	59
2179139	891.5438755704738	1275.3260389622114	1	3	15	Pigt	59
2179140	927.9587096788392	1063.3947076502993	1	3	15	Pigt	59
2179141	1003.039500480195	1280.5618474924615	1	3	15	Pigt	59
2179142	1017.5080233637636	1034.3211457184502	1	3	15	Pigt	59
2179143	973.1799314408358	1333.9727275748976	1	3	15	Pigt	59
2179144	1048.2594851350518	1057.0662822577503	1	3	15	Pigt	59
2179145	1114.4439698446513	1110.6610293127571	1	3	15	Pigt	59
2179146	866.5686954145903	1464.5706251286308	1	3	15	Pigt	59
2179147	1025.5379525433968	1276.3092215304948	1	3	15	Pigt	59
2179148	1089.7671562027203	1124.9806217908388	1	3	15	Osgin2	59
2179149	955.7683220779447	1089.7481296971757	1	3	15	Osgin2	59
2179150	1089.9257076952222	1098.1734563578127	1	3	15	Akap10	59
2179151	939.8761140142724	1315.2720238802501	1	3	15	Akap10	59
2179152	945.3423459792265	1066.5306411022493	1	3	15	Akap10	59
2179153	1103.1790174459918	1158.4496188504927	1	3	15	Clic4	59
2179154	907.7040155692074	1311.2201635693946	1	3	15	Clic4	59
2179155	857.2066507652389	1320.726313478697	1	3	15	Clic4	59
2179156	1118.1494285567032	929.2042247322806	1	3	15	Clic4	59
2179157	1146.1854054907994	1218.1924518101014	1	3	15	Clic4	59
2179158	977.8614074052879	1294.2390128668912	1	3	15	Clic4	59
2179159	1033.6561756765877	1053.1642727009046	1	3	15	Zeb1	59
2179160	1096.0550011040375	1256.091680500943	1	3	15	Zeb1	59
2179161	861.3274063009095	1397.3660642530094	1	3	15	Zeb1	59
2179162	1129.2970100853515	916.0889978782901	1	3	15	Zeb1	59
2179163	1115.3233447730145	1081.4870091970288	1	3	15	Zeb1	59
2179164	1113.7931945817227	1160.0919054428432	1	3	15	Zeb1	59
2179165	857.6900111588278	1289.1768412904205	1	3	15	Zeb1	59
2179166	1128.0548998692448	1261.8377579459438	1	3	15	Zeb1	59
2179167	931.0076118774454	1078.3423432318934	1	3	15	Glce	59
2179168	1115.6723477945375	1256.3725690688973	1	3	15	Cic	59
2179169	855.7085720035254	1500.6446398001879	1	3	15	Cic	59
2179170	1092.8977994988772	1035.8821615744296	1	3	15	Cic	59
2179171	894.1779355447441	1243.8983588408203	1	3	15	Cic	59
2179172	1128.4106225140138	1157.6242332676966	1	3	15	Cic	59
2179173	1127.6461791386703	1031.378317168627	1	3	15	Cic	59
2179174	1092.9060253653695	1107.629892254699	1	3	15	Cic	59
2179175	1019.6618972144537	1138.637296575862	1	3	15	Cic	59
2179176	834.1966519734449	1390.6505859943811	1	3	15	Cic	59
2179177	966.317907336746	1352.2923375835612	1	3	15	Cic	59
2179178	862.439936106581	1339.8989549885641	1	3	15	Cic	59
2179179	886.3267123161426	1416.9664236795034	1	3	15	Cic	59
2179180	1144.4246966847904	1284.8683713981532	1	3	15	Cic	59
2179181	1135.822246303774	1219.124933705196	1	3	15	Cic	59
2179182	1111.1584271822542	1236.793664027841	1	3	15	Cic	59
2179183	969.6865094907834	1339.63667076659	1	3	15	Cic	59
2179184	881.1486475471213	1150.3293658311345	1	3	15	Slc35b2	59
2179185	874.1884735748109	1475.3186725550204	1	3	15	Slc35b2	59
2179186	1010.1497058136624	1196.5620069741824	1	3	15	Slc35b2	59
2179187	861.193174390429	1510.0690271901408	1	3	15	Slc35b2	59
2179188	911.1403645127239	1091.0778102606664	1	3	15	Slc35b2	59
2179189	1058.4520611995758	1090.5213596991036	1	3	15	Zbtb41	59
2179190	871.9805167845308	1229.2871303674897	1	3	15	Zbtb41	59
2179191	938.2034166282915	1046.7892176864157	1	3	15	Zbtb41	59
2179192	1099.941702231277	1017.7692824008626	1	3	15	Zbtb41	59
2179193	986.5013630181415	1095.7575847291166	1	3	15	Ing5	59
2179194	903.8363020100236	1343.887935645823	1	3	15	Ing5	59
2179195	1075.7587453901879	1183.7412266320073	1	3	15	Ing5	59
2179196	1006.5947837797471	1244.1881710308849	1	3	15	Fam185a	59
2179197	882.0823714283473	1370.5500783804698	1	3	15	Fam185a	59
2179198	933.325060212133	1065.2077594933864	1	3	15	Fam185a	59
2179199	1136.497291198535	1142.4679602133301	1	3	15	Fam185a	59
2179200	862.8774973499196	1430.9469757738657	1	3	15	Fam185a	59
2179201	856.1056884613336	1447.6263607791657	1	3	15	Pcyt1a	59
2179202	897.3108134659844	1079.8795262337765	1	3	15	Pcyt1a	59
2179203	860.587242783903	1294.1291998252798	1	3	15	Pcyt1a	59
2179204	905.8288269369051	1232.125148604265	1	3	15	Pcyt1a	59
2179205	838.1097277336609	1478.12783256791	1	3	15	Pcyt1a	59
2179206	974.3128667606948	1048.973369702822	1	3	15	Ctso	59
2179207	881.4243373741728	1316.3161652680665	1	3	15	Ctso	59
2179208	1065.7705288277498	1003.8082604607388	1	3	15	Tmem143	59
2179209	1053.013259883372	1160.56037845694	1	3	15	Ctu1	59
2179210	910.0201434583058	1182.57576015004	1	3	15	Ctu1	59
2179211	1010.5031750319604	1059.0682879369856	1	3	15	Ctu1	59
2179212	882.5491123220601	1309.2583678580063	1	3	15	Itpkc	59
2179213	962.5352668574267	1106.4369399753637	1	3	15	Zfp579	59
2179214	1047.3000050144785	1256.666386385687	1	3	15	Zfp579	59
2179215	1087.6204351920196	1092.2660938705278	1	3	15	Slc25a53	59
2179216	997.361522922909	1203.1430752717954	1	3	15	Uhrf1bp1	59
2179217	977.0951097114821	1061.1505582552472	1	3	15	Uhrf1bp1	59
2179218	888.1312310153307	1334.4016111931396	1	3	15	Uhrf1bp1	59
2179219	1135.5826044330518	1004.13344254303	1	3	15	Uhrf1bp1	59
2179220	965.1197920761236	1262.144879158747	1	3	15	Uhrf1bp1	59
2179221	891.0631702598206	1284.1605063906147	1	3	15	Uhrf1bp1	59
2179222	913.531737806768	1432.7865928148908	1	3	15	Zkscan4	59
2179223	1145.4809817926455	1089.0235101105807	1	3	15	Zkscan4	59
2179224	888.1714571621939	1329.8504842933346	1	3	15	Zkscan4	59
2179225	943.2636272328515	1291.2890370281061	1	3	15	Zkscan4	59
2179226	1092.6689743700415	1018.1814098576991	1	3	15	Ptpn14	59
2179227	874.95250324306	1261.4478807092737	1	3	15	Ptpn14	59
2179228	917.9640096786519	1377.9395554171272	1	3	15	Ptpn14	59
2179229	1074.9372622411106	1179.1783930623403	1	3	15	Ptpn14	59
2179230	978.6967284361485	1238.1871801923155	1	3	15	Ptpn14	59
2179231	910.9356387477869	1118.4483272921427	1	3	15	Ptpn14	59
2179232	1120.452968027059	1209.7650995005417	1	3	15	Suox	59
2179233	868.4961351955361	1449.7860722978717	1	3	15	Suox	59
2179234	864.7505334605403	1482.2849789295103	1	3	15	Suox	59
2179235	855.4953795835029	1439.038275335418	1	3	15	Suox	59
2179236	897.087775190098	1111.0253370364476	1	3	15	D2hgdh	59
2179237	1027.35643773919	1285.748312834722	1	3	15	D2hgdh	59
2179238	1052.0760183235718	1081.004654841297	1	3	15	D2hgdh	59
2179239	942.7700197204225	1120.099216546551	1	3	15	Nfatc2ip	59
2179240	890.5454506709449	1299.851248287639	1	3	15	Nfatc2ip	59
2179241	1122.541634881856	1080.2311277735243	1	3	15	Galnt3	59
2179242	1109.54945173668	1145.480715756652	1	3	15	Galnt3	59
2179243	920.6391650468299	1222.408968606685	1	3	15	Cmtr2	59
2179244	1046.3782688078213	1173.1448818640133	1	3	15	Cmtr2	59
2179245	969.9921052428049	1090.1759274021965	1	3	15	Mafb	59
2179246	1030.5292651863645	1050.2082304416308	1	3	15	Mafb	59
2179247	1072.8037819005644	1239.198634520368	1	3	15	Mafb	59
2179248	1102.4573482091457	1023.2955030855095	1	3	15	Ccnf	59
2179249	1010.1841344794043	1207.9225030800753	1	3	15	Ccnf	59
2179250	1108.6643249213753	1074.416177892724	1	3	15	Ccnf	59
2179251	928.9579951269116	1380.3155826143445	1	3	15	Sema3b	59
2179252	936.4358379371594	1345.7579413857509	1	3	15	Ccbe1	59
2179253	1062.742077430708	1254.0534856940108	1	3	15	Ccbe1	59
2179254	872.5421711313016	1441.1594689045896	1	3	15	Ltbp3	59
2179255	1151.2526669308677	1193.6298957508272	1	3	15	Ltbp3	59
2179256	1086.2332079899388	1030.392648494238	1	3	15	Ltbp3	59
2179257	881.5016794272774	1130.9165524915954	1	3	15	Ltbp3	59
2179258	868.0109491945503	1199.666468584205	1	3	15	Ltbp3	59
2179259	1056.514415353504	1264.8902904177287	1	3	15	Ltbp3	59
2179260	926.032939135662	1380.9041404840862	1	3	15	Ltbp3	59
2179261	844.5509939721946	1503.4114542444784	1	3	15	Ltbp3	59
2179262	1102.5211882618125	1128.002107016114	1	3	15	Ltbp3	59
2179263	1086.99056174744	1087.1410449493503	1	3	15	Ltbp3	59
2179264	1074.4837816304916	1032.3941259904554	1	3	15	Ltbp3	59
2179265	1001.1798883306861	1051.3485048086177	1	3	15	Ltbp3	59
2179266	1153.841918253664	1027.9971534981667	1	3	15	Ltbp3	59
2179267	1145.7746500942412	1196.5075932305053	1	3	15	Nfkbil1	59
2179268	894.2769683450796	1136.7948358725162	1	3	15	Nfkbil1	59
2179269	842.5536625555914	1314.2945046312198	1	3	15	Nfkbil1	59
2179270	1117.522035677664	1169.012638493062	1	3	15	Nfkbil1	59
2179271	1032.994913964235	1038.5534354969457	1	3	15	Loxl3	59
2179272	828.5156551122157	1435.9728004284266	1	3	15	Loxl3	59
2179273	906.2257550497835	1155.9740010414723	1	3	15	Loxl3	59
2179274	1114.2237436284981	1205.194711775665	1	3	15	Loxl3	59
2179275	903.017062077686	1469.7116606402853	1	3	15	Loxl3	59
2179276	838.0266969158888	1522.9680169232627	1	3	15	Loxl3	59
2179277	1146.4581329597136	1096.1949002545148	1	3	15	Loxl3	59
2179278	967.0045185202118	1393.9563434685592	1	3	15	Loxl3	59
2179279	875.9871961734865	1233.7248124466034	1	3	15	Loxl3	59
2179280	1131.4803563876746	1260.940169629997	1	3	15	Loxl3	59
2179281	910.9898101039728	1264.4689606468282	1	3	15	Loxl3	59
2179282	1007.6754933826309	1139.2198194374944	1	3	15	Loxl3	59
2179283	1118.54325553777	1139.9324200287494	1	3	15	Loxl3	59
2179284	1051.2350997729045	1272.2002498978693	1	3	15	Loxl3	59
2179285	1126.203188404666	1052.199350151543	1	3	15	Loxl3	59
2179286	852.3918217506231	1480.894557067298	1	3	15	Loxl3	59
2179287	920.1178503101528	1320.4449484759891	1	3	15	Loxl3	59
2179288	988.0341457078057	1329.5490043411496	1	3	15	Loxl3	59
2179289	926.9663935317012	1090.9739237869544	1	3	15	Loxl3	59
2179290	944.7082200905725	1034.2239004086036	1	3	15	Loxl3	59
2179291	897.4872599503888	1240.971686807549	1	3	15	Loxl3	59
2179292	1068.2046941527624	1045.7072282558936	1	3	15	Loxl3	59
2179293	1125.7108222080635	1110.1970571511122	1	3	15	Loxl3	59
2179294	919.1025123405376	1198.4485357688916	1	3	15	Loxl3	59
2179295	1122.9581480351035	1088.9482935396356	1	3	15	Loxl3	59
2179296	999.9563985657069	1037.4665272394673	1	3	15	Loxl3	59
2179297	910.2211678495379	1122.224841057799	1	3	15	Loxl3	59
2179298	854.023421272233	1502.9667319202138	1	3	15	Loxl3	59
2179299	838.5245637632515	1506.9685974465933	1	3	15	Loxl3	59
2179300	922.9082959178028	1298.9511778047201	1	3	15	Loxl3	59
2179301	897.7469006746597	1314.4686637803236	1	3	15	Loxl3	59
2179302	892.4437526441282	1236.4536357968655	1	3	15	Gxylt2	59
2179303	908.4391901178931	1207.952411011049	1	3	15	Gxylt2	59
2179304	896.5223136401879	1240.5568807583345	1	3	15	Gxylt2	59
2179305	939.7775250482294	1335.027521565583	1	3	15	Atoh8	59
2179306	1016.7537125868232	1193.0233649027455	1	3	15	Atoh8	59
2179307	1146.2181725809273	986.0148531036457	1	3	15	Atoh8	59
2179308	884.5031974137114	1145.044408792187	1	3	15	Atoh8	59
2179309	983.7324861578006	1032.285703419868	1	3	15	Atoh8	59
2179310	943.2705837221646	1287.2792930556973	1	3	15	Atoh8	59
2179311	1139.2418516556877	1162.9797309603523	1	3	15	Atoh8	59
2179312	1096.1104618560287	1246.1250274435788	1	3	15	Atoh8	59
2179313	1063.1075494645597	1276.0898510259103	1	3	15	Layn	59
2179314	1143.4159504853792	1030.4042336237671	1	3	15	Layn	59
2179315	894.4741727091094	1401.9191841492081	1	3	15	Layn	59
2179316	1077.1786219754854	1106.9092233619879	1	3	15	Layn	59
2179317	950.9655867640312	1354.1641671413356	1	3	15	Layn	59
2179318	1139.99527598631	1168.4861261831113	1	3	15	Lrrc2	59
2179319	938.8387608926819	1430.8479696154009	1	3	15	Ssc5d	59
2179320	1086.2831096537882	1070.3430564459438	1	3	15	Ssc5d	59
2179321	899.0487040630541	1126.1163532818298	1	3	15	Ssc5d	59
2179322	999.0357258390484	1062.355349302485	1	3	15	Ssc5d	59
2179323	1054.030272337318	1039.59878608723	1	3	15	Ssc5d	59
2179324	1138.3109987317969	1054.7443227045117	1	3	15	Ssc5d	59
2179325	1043.2839415296803	1063.099264535389	1	3	15	Ssc5d	59
2179326	1119.6350131568227	1236.564551433248	1	3	15	Cd248	59
2179327	923.8330714534803	1209.447285541749	1	3	15	Cd248	59
2179328	954.6873986759286	1056.5528546891308	1	3	15	Cd248	59
2179329	1033.087304294125	1272.1806719802266	1	3	15	Cd248	59
2179330	1129.5529854398228	1037.4265947509534	1	3	15	Cd248	59
2179331	849.343560228795	1480.2564641480578	1	3	15	Cd248	59
2179332	1064.5548055812437	1033.1852690971612	1	3	15	Cd248	59
2179333	959.5993919075988	1343.937686348532	1	3	15	Cd248	59
2179334	953.3218168087313	1131.9462525128101	1	3	15	Cd248	59
2179335	1100.296115978667	976.9326423766363	1	3	15	Cd248	59
2179336	1065.0714373525805	1160.1805576319264	1	3	15	Cd248	59
2179337	1025.560918549987	1068.9390821959785	1	3	15	Cd248	59
2179338	1141.5577240469474	1076.9235813039236	1	3	15	Cd248	59
2179339	1021.0726526500367	1157.1864373570118	1	3	15	Cd248	59
2179340	941.3442866108256	1299.9416838155848	1	3	15	Cd248	59
2179341	1110.5782056748214	1224.4222462584212	1	3	15	Cd248	59
2179342	929.3632157063354	1440.938102280884	1	3	15	Cd248	59
2179343	954.5956769304299	1314.1894203954935	1	3	15	Cd248	59
2179344	1027.5926169822037	1311.17995353358	1	3	15	Cd248	59
2179345	938.3103288892088	1040.201576601684	1	3	15	Cd248	59
2179346	1125.069743097517	1163.9225632634764	1	3	15	Cd248	59
2179347	1110.3647305066954	1058.2194751445547	1	3	15	Cd248	59
2179348	1082.3101864230543	1079.181255080353	1	3	15	Cd248	59
2179349	1014.3310318294816	1219.185053794959	1	3	15	Cd248	59
2179350	927.5777433633588	1169.948238036894	1	3	15	Cd248	59
2179351	913.3184271923365	1094.952850782321	1	3	15	Cd248	59
2179352	986.5561785406181	1021.9459184690897	1	3	15	Cd248	59
2179353	1137.5639026081694	1122.922424020598	1	3	15	Cd248	59
2179354	1101.6377358211803	1252.232916276412	1	3	15	Cd248	59
2179355	1058.5833167285784	1248.9281735822121	1	3	15	Cd248	59
2179356	921.8368765190224	1237.9465132803257	1	3	15	Cd248	59
2179357	992.0587381759975	1042.944428472411	1	3	15	Cd248	59
2179358	909.9849066555089	1301.5889740203475	1	3	15	Cd248	59
2179359	1037.0583094740357	1052.1881797539027	1	3	15	Cd248	59
2179360	1066.8088565292228	1064.6838277037111	1	3	15	Cd248	59
2179361	961.37607037652	1097.5716756069523	1	3	15	Cd248	59
2179362	891.63607679583	1175.5962496849404	1	3	15	Cd248	59
2179363	959.3385504819041	1261.1907307592605	1	3	15	Cd248	59
2179364	906.6171689953667	1464.6902193090864	1	3	15	Cd248	59
2179365	1007.268189185324	1307.0627497716478	1	3	15	Cd248	59
2179366	1032.305814716216	1031.9395488251153	1	3	15	Cd248	59
2179367	925.3255102126486	1362.9179384729748	1	3	15	Cd248	59
2179368	1096.3557476873934	1115.531540008574	1	3	15	Cd248	59
2179369	1089.026820669099	1018.5573231260588	1	3	15	Cd248	59
2179370	1093.8263314366104	1205.4251384502923	1	3	15	Cd248	59
2179371	1137.5550216064507	1055.1748917210045	1	3	15	Cd248	59
2179372	887.0787070269233	1165.9537008131856	1	3	15	Cd248	59
2179373	1065.3149680294346	1110.9323329304216	1	3	15	Cd248	59
2179374	1127.5567933989068	1065.925819403181	1	3	15	Cd248	59
2179375	901.5786945920674	1169.9516540248715	1	3	15	Cd248	59
2179376	1077.3054808181514	1041.933282031724	1	3	15	Cd248	59
2179377	869.3731465004083	1499.9438133848157	1	3	15	Cd248	59
2179378	1118.6191135126242	1112.5695273188037	1	3	15	Cd248	59
2179379	901.8161375698348	1074.205113637548	1	3	15	Cd248	59
2179380	978.3140235322228	1079.4448860945718	1	3	15	Cd248	59
2179381	899.8402088153932	1257.1986851438892	1	3	15	Cd248	59
2179382	1150.5506468929193	1025.4242765206047	1	3	15	Cd248	59
2179383	888.5751070954234	1138.954488693216	1	3	15	Cd248	59
2179384	890.1196796445104	1479.1918451416827	1	3	15	Cd248	59
2179385	1137.559740920551	1091.1735867280004	1	3	15	Cd248	59
2179386	926.342049339722	1278.6944228445213	1	3	15	Cd248	59
2179387	1023.3083130056402	1048.4401183257546	1	3	15	Cd248	59
2179388	965.5922585956439	1291.1888188016283	1	3	15	Cd248	59
2179389	1151.3181893622254	1159.4192744189743	1	3	15	Cd248	59
2179390	966.3441593951368	1305.938186014112	1	3	15	Cd248	59
2179391	1079.0586728018875	1066.6821462278197	1	3	15	Cd248	59
2179392	1111.3009592925791	1016.9297374035472	1	3	15	Cd248	59
2179393	1122.3053773828194	1053.6769462918307	1	3	15	Cd248	59
2179394	1077.8318255133818	1242.9258701630854	1	3	15	Cd248	59
2179395	1004.5631263945618	1079.9414374266846	1	3	15	Cd248	59
2179396	889.3674966723149	1462.4425548571166	1	3	15	Cd248	59
2179397	1059.7028822181483	1078.5589521821416	1	3	15	Cd248	59
2179398	1028.5907420401059	1297.1803377834804	1	3	15	Cd248	59
2179399	1107.0623070278332	1102.1771720654892	1	3	15	Cd248	59
2179400	974.5621250453164	1063.9459565303118	1	3	15	Cd248	59
2179401	970.5986956438833	1341.68632113824	1	3	15	Cd248	59
2179402	973.0721296624812	1315.228071169043	1	3	15	Cd248	59
2179403	937.5622399481258	1054.4511449506351	1	3	15	Cd248	59
2179404	1011.0900297789225	1286.933014211766	1	3	15	Cd248	59
2179405	1128.5616795205285	1103.4243092991542	1	3	15	Cd248	59
2179406	1075.360730394242	1018.8925223235756	1	3	15	Cd248	59
2179407	911.3751393754991	1076.2460466006248	1	3	15	Cd248	59
2179408	932.338619683462	1254.1945273968702	1	3	15	Cd248	59
2179409	958.8231968363418	1143.9450979889793	1	3	15	Cd248	59
2179410	977.0268290816107	1109.8809308202203	1	3	15	Cd248	59
2179411	1006.8222650378123	1150.1885655433532	1	3	15	Cd248	59
2179412	1059.8071772128626	1049.9352899116543	1	3	15	Cd248	59
2179413	928.0622946857081	1052.202473717523	1	3	15	Cd248	59
2179414	911.3368248294446	1234.698001699383	1	3	15	Cd248	59
2179415	1118.5648958860397	1125.1748240190934	1	3	15	Cd248	59
2179416	980.3079781926768	1033.946294840573	1	3	15	Cd248	59
2179417	991.5962265912883	1328.684045014405	1	3	15	Cd248	59
2179418	1103.827830029491	1219.6733085801957	1	3	15	Cd248	59
2179419	996.6167168809442	1056.9207256896918	1	3	15	Cd248	59
2179420	1092.0536282847145	1031.9317152936308	1	3	15	Cd248	59
2179421	1137.3076146539229	1074.9242072628945	1	3	15	Cd248	59
2179422	1042.0588628464184	1057.9373186631856	1	3	15	Cd248	59
2179423	1105.281191548681	1072.9061235980168	1	3	15	Cd248	59
2179424	1106.552840249868	1029.9298895027796	1	3	15	Cd248	59
2179425	1108.561291049978	1094.9272507258443	1	3	15	Cd248	59
2179426	1015.8104560014427	1062.6905919145372	1	3	15	Cd248	59
2179427	1119.5571222248905	1066.1768500147364	1	3	15	Cd248	59
2179428	1104.3097761080066	1082.178266794121	1	3	15	Cd248	59
2179429	920.8141945191692	1064.7029737467255	1	3	15	Cd248	59
2179430	1002.0615198549898	1066.9422396218024	1	3	15	Cd248	59
2179431	981.814846389734	1086.694173104289	1	3	15	Cd248	59
2179432	1026.644394379502	1281.241426589079	1	3	15	Cd248	59
2179433	1073.3054011232734	1040.1838612173055	1	3	15	Cd248	59
2179434	1026.810088529489	1062.9391421414502	1	3	15	Cd248	59
2179435	1105.0772934676243	1215.9232848071958	1	3	15	Cd248	59
2179436	965.345053819152	1312.438072032254	1	3	15	Cd248	59
2179437	938.0950592449524	1304.9419291249237	1	3	15	Cd248	59
2179438	924.3362894304435	1234.1963077266169	1	3	15	Cd248	59
2179439	899.815671833817	1070.205517636855	1	3	15	Cd248	59
2179440	924.0925661732359	1281.9446075910942	1	3	15	Cd248	59
2179441	1114.5677129049488	1060.0551393614662	1	3	15	Cd248	59
2179442	978.0675827254997	1106.4439352654313	1	3	15	Cd248	59
2179443	1121.061125872901	1027.0345944074902	1	3	15	Spin4	59
2179444	900.5950984097894	1216.301631229631	1	3	15	Spin4	59
2179445	938.8757303813741	1256.7190650882671	1	3	15	Hck	59
2179446	974.1692404094252	1088.6953765665996	1	3	15	Cenpn	59
2179447	924.2076431339999	1397.1902431936846	1	3	15	Cenpn	59
2179448	971.1709455119592	1102.1952493562721	1	3	15	Cenpn	59
2179449	987.1647705942751	1054.9450493964243	1	3	15	Cenpn	59
2179450	857.9610873489435	1406.1977844862179	1	3	15	Cenpn	59
2179451	1090.4141163555519	1080.6818736510381	1	3	15	Cenpn	59
2179452	868.7132850901268	1427.9457341152406	1	3	15	Cenpn	59
2179453	991.098733638291	1055.2879148954596	1	3	15	Cenpn	59
2179454	907.086421512283	1459.0458733215055	1	3	15	Usp44	59
2179455	1089.8908130991172	1223.5309997184904	1	3	15	Slamf1	59
2179456	1006.6943525961387	1297.2425455798489	1	3	15	4930442l01rik	59
2179457	879.0359886426694	1373.1128471807942	1	3	15	4930442l01rik	59
2179458	898.5869765011931	1148.3254561560373	1	3	15	Cnn1	59
2179459	932.6594929035582	1309.363130190329	1	3	15	Elf5	59
2179460	928.053386679564	1235.7665770026167	1	3	15	Upb1	59
2179461	1092.544286505573	1292.4014958252287	1	3	15	Bc039771	59
2179462	1110.4704015984307	1196.1590894289504	1	3	15	Bc039771	59
2179463	1127.6734012968084	1090.117998167525	1	3	15	Chst5	59
2179464	1074.4247218339397	1081.125330589597	1	3	15	Chst5	59
2179465	899.8857847670108	1185.0322571945362	1	3	15	Stxbp5l	59
2179466	1093.9173134888258	1227.3052353128417	1	3	15	Ahcyl1	59
2179467	890.4468484019426	1376.3237044857235	1	3	15	Ahcyl1	59
2179468	1142.6387452839897	1024.0593878005939	1	3	15	Ahcyl1	59
2179469	959.7456743133857	1309.7453212519426	1	3	15	Ahcyl1	59
2179470	876.7140793178539	1505.0688746115438	1	3	15	Ahcyl1	59
2179471	901.9086426542171	1083.0872548937482	1	3	15	Ahcyl1	59
2179472	863.937692163828	1294.331316036871	1	3	15	Ahcyl1	59
2179473	940.6748751466753	1225.0750122202785	1	3	15	Ahcyl1	59
2179474	1140.4821100767506	1124.359728709767	1	3	15	Ahcyl1	59
2179475	898.0745122666616	1331.9634186155529	1	3	15	Tro	59
2179476	871.0019061216833	1365.6005910469987	1	3	15	Bmpr2	59
2179477	996.4592331339223	1042.8455519341392	1	3	15	Bmpr2	59
2179478	1100.4739220858587	1192.0784184720544	1	3	15	Bmpr2	59
2179479	995.9903949788239	1302.087552504429	1	3	15	Bmpr2	59
2179480	888.4709365666658	1112.356354706208	1	3	15	Bmpr2	59
2179481	954.7171684124675	1098.0988436015352	1	3	15	Bmpr2	59
2179482	929.9852232816435	1242.0973358601368	1	3	15	Bmpr2	59
2179483	1023.4580653509959	1040.0923903646813	1	3	15	Bmpr2	59
2179484	912.5030618316488	1386.094959783965	1	3	15	Bmpr2	59
2179485	911.7163441632101	1080.1045664072824	1	3	15	Bmpr2	59
2179486	1081.9790756676532	1230.0794650709472	1	3	15	Bmpr2	59
2179487	882.2466884856962	1325.1004936019337	1	3	15	Bmpr2	59
2179488	1122.2237365396552	1196.075687404148	1	3	15	Bmpr2	59
2179489	907.4715182125113	1122.1037690251114	1	3	15	Bmpr2	59
2179490	857.5056178591678	1393.1013490228404	1	3	15	Bmpr2	59
2179491	1104.2237839682307	1191.827985982485	1	3	15	Bmpr2	59
2179492	938.5437184094261	1386.0482764847643	1	3	15	Exoc3	59
2179493	1114.2606652026666	1206.7865348951416	1	3	15	Exoc3	59
2179494	930.5090749286294	1109.0655679728425	1	3	15	Exoc3	59
2179495	866.944285678156	1312.4830690539472	1	3	15	Exoc3	59
2179496	1127.7374422334701	1029.7952179188237	1	3	15	Exoc3	59
2179497	899.0153605374182	1144.0674969005138	1	3	15	Exoc3	59
2179498	840.5601136345906	1470.055760721014	1	3	15	Exoc3	59
2179499	924.4696846748775	1347.3210022069786	1	3	15	Exoc3	59
2179500	1068.5178903394008	1242.5402243569752	1	3	15	Exoc3	59
2179501	936.7952109282512	1397.0478620945578	1	3	15	Exoc3	59
2179502	919.1376177212658	1241.9095583519515	1	3	15	Caprin1	59
2179503	1147.9070892821649	1003.5287562821742	1	3	15	Caprin1	59
2179504	1095.8660144291216	1115.1414227755788	1	3	15	Caprin1	59
2179505	909.6629920593654	1441.4043370325562	1	3	15	Caprin1	59
2179506	1050.792508928167	1315.879916419487	1	3	15	Caprin1	59
2179507	1002.8560320483647	1011.9064388446319	1	3	15	Caprin1	59
2179508	1088.6061532781707	1034.8949225437086	1	3	15	Caprin1	59
2179509	912.8697344656027	1097.914980705249	1	3	15	Caprin1	59
2179510	917.6227804839918	1123.4135442481856	1	3	15	Caprin1	59
2179511	931.8943149390939	1298.4061422185205	1	3	15	Caprin1	59
2179512	1153.1101594943902	1083.1352617293458	1	3	15	Caprin1	59
2179513	953.1282487736007	1175.9074163324497	1	3	15	Caprin1	59
2179514	891.3757043674345	1139.9163331986654	1	3	15	Caprin1	59
2179515	946.9075940008684	1407.9007334544501	1	3	15	Caprin1	59
2179516	1142.629830576484	1237.131621543182	1	3	15	Caprin1	59
2179517	849.6685042631793	1469.910957409261	1	3	15	Caprin1	59
2179518	889.9425027381297	1190.5541578909997	1	3	15	Caprin1	59
2179519	979.8930868932321	1300.900029743199	1	3	15	Caprin1	59
2179520	892.1521855649611	1350.9094464448874	1	3	15	Caprin1	59
2179521	862.8944641467533	1281.9153429367825	1	3	15	Caprin1	59
2179522	1015.1089131718957	1037.904066071049	1	3	15	Caprin1	59
2179523	1098.8585975882802	1056.8929278339406	1	3	15	Caprin1	59
2179524	1059.12042408136	1140.8952189927454	1	3	15	Caprin1	59
2179525	914.4045818743209	1375.6558648440046	1	3	15	Caprin1	59
2179526	1046.1067847696158	1028.9004603097148	1	3	15	Caprin1	59
2179527	915.1280892832638	1164.9125452338285	1	3	15	Caprin1	59
2179528	893.452662769674	1208.9047561058999	1	3	15	Caprin1	59
2179529	985.8757459940368	1164.4036500867633	1	3	15	Caprin1	59
2179530	1101.141420551383	1318.634236050808	1	3	15	Caprin1	59
2179531	998.8959939128653	1328.8967413060218	1	3	15	Caprin1	59
2179532	898.938260040646	1160.8876191375323	1	3	15	Caprin1	59
2179533	972.2531037874429	1042.8831892671749	1	3	15	Caprin1	59
2179534	896.1603152947629	1416.6568383624665	1	3	15	Caprin1	59
2179535	878.1655946086123	1453.9078953253957	1	3	15	Caprin1	59
2179536	885.8941681655476	1285.4123223126062	1	3	15	Caprin1	59
2179537	819.4120740744141	1410.9166604619231	1	3	15	Caprin1	59
2179538	905.92579740496	1067.224077737	1	3	15	Caprin1	59
2179539	833.607999134138	1389.6593047190297	1	3	15	Caprin1	59
2179540	1101.3691959876653	1141.889878273411	1	3	15	Caprin1	59
2179541	955.8968097595551	1324.4022898524831	1	3	15	Caprin1	59
2179542	893.4004241099126	1337.1597245535581	1	3	15	Caprin1	59
2179543	1122.8555635164548	1038.8904912637017	1	3	15	Caprin1	59
2179544	930.8709466934358	1112.162252653185	1	3	15	Caprin1	59
2179545	996.6478158244813	1342.8965723842666	1	3	15	Caprin1	59
2179546	1136.1004960943073	1001.8900199956413	1	3	15	Caprin1	59
2179547	897.9169613944109	1469.9048956449628	1	3	15	Caprin1	59
2179548	951.8772755206921	1167.9078276937707	1	3	15	Caprin1	59
2179549	1113.1007335428121	997.8930388071363	1	3	15	Caprin1	59
2179550	945.792451534155	1278.2282995062244	1	3	15	Caprin1	59
2179551	1004.8916673947783	1020.9793519524166	1	3	15	Caprin1	59
2179552	841.6614735953103	1411.9138289386835	1	3	15	Caprin1	59
2179553	950.860344051081	1032.9122972693397	1	3	15	Caprin1	59
2179554	1106.8574605743622	1049.8921478210382	1	3	15	Caprin1	59
2179555	893.6542714898078	1367.9087105890521	1	3	15	Caprin1	59
2179556	1109.1170087712724	1126.38940863875	1	3	15	Caprin1	59
2179557	981.3594539174198	1033.6584531194403	1	3	15	Caprin1	59
2179558	1092.540123642663	1111.1863058566532	1	3	15	Caprin1	59
2179559	940.3926874831399	1287.655429362886	1	3	15	Caprin1	59
2179560	1093.0905344111582	1053.219705068939	1	3	15	Caprin1	59
2179561	892.6280414286241	1158.9155612757359	1	3	15	Caprin1	59
2179562	880.4165197553898	1461.907354370669	1	3	15	Caprin1	59
2179563	1090.6037336716245	1016.1452668447794	1	3	15	Caprin1	59
2179564	969.8001043861142	1346.8888232288355	1	3	15	Caprin1	59
2179565	916.1509696461814	1384.4688202185357	1	3	15	Ap3m2	59
2179566	1148.8398886273158	1050.2061817662734	1	3	15	Ap3m2	59
2179567	1018.1127936985002	1156.9681679439304	1	3	15	Ap3m2	59
2179568	947.1025675442987	1053.9843681152372	1	3	15	Ap3m2	59
2179569	903.4334056650155	1340.220035607223	1	3	15	Xrn2	59
2179570	914.9153214781471	1194.22600089032	1	3	15	Xrn2	59
2179571	1118.8857770198172	1033.4596586359162	1	3	15	Xrn2	59
2179572	882.6576954599757	1116.9837499842288	1	3	15	Xrn2	59
2179573	962.1815021148567	1348.9625470192452	1	3	15	Xrn2	59
2179574	829.9451294976391	1407.2254580218664	1	3	15	Xrn2	59
2179575	889.940251812324	1391.7190539969274	1	3	15	Xrn2	59
2179576	984.9917482502987	1082.9709834947405	1	3	15	Xrn2	59
2179577	928.1598456252322	1153.9764443602276	1	3	15	Xrn2	59
2179578	904.195652880504	1442.714777726827	1	3	15	Xrn2	59
2179579	975.7054728510811	1175.6273490649191	1	3	15	Camsap1	59
2179580	1080.4353227774247	1063.6173854324752	1	3	15	Camsap1	59
2179581	1098.5734555393929	1051.6675362466292	1	3	15	Ubtf	59
2179582	1024.8285151657374	1060.1766490461778	1	3	15	Ubtf	59
2179583	855.3828055905424	1408.1799161798676	1	3	15	Ubtf	59
2179584	1127.5637520009677	988.9171572099174	1	3	15	Ubtf	59
2179585	986.3725083603088	1383.1642640193293	1	3	15	Ubtf	59
2179586	1139.0830071425753	1142.1574196515412	1	3	15	Ubtf	59
2179587	905.8751563582798	1370.175406818287	1	3	15	Ubtf	59
2179588	900.8502928957994	1176.4364835995636	1	3	15	Ubtf	59
2179589	1075.2362115281271	1044.5278887527236	1	3	15	Ubtf	59
2179590	977.8734815623733	1102.490117444233	1	3	15	Ubtf	59
2179591	813.639298116877	1440.933562420767	1	3	15	Ubtf	59
2179592	1148.4842303530409	1049.8796807012811	1	3	15	Ubtf	59
2179593	851.8844568331162	1419.429757219833	1	3	15	Ubtf	59
2179594	1114.0630276098698	977.6695195833782	1	3	15	Ubtf	59
2179595	1095.5702979834311	1026.1693071516158	1	3	15	Ubtf	59
2179596	1085.5736910642124	1048.1694202016904	1	3	15	Ubtf	59
2179597	935.8039225638809	1265.8403203129249	1	3	15	Syt5	59
2179598	944.1811056681295	1404.4616081793656	1	3	15	Syt5	59
2179599	953.7675720275062	1078.5356718338626	1	3	15	Ehmt1	59
2179600	898.167045707008	1410.979975935832	1	3	15	Ehmt1	59
2179601	899.0379264636606	1211.0336480701508	1	3	15	Ehmt1	59
2179602	1128.7921941175455	1232.9606987303334	1	3	15	Ehmt1	59
2179603	1014.0369834800014	1265.0155365440064	1	3	15	Ehmt1	59
2179604	886.9547480078546	1252.4432589094208	1	3	15	Ehmt1	59
2179605	983.7356901822762	1052.035433658296	1	3	15	Ehmt1	59
2179606	878.7927241713523	1238.2843622091214	1	3	15	Ehmt1	59
2179607	956.0163186903279	1069.7859765091266	1	3	15	Ehmt1	59
2179608	941.0557062085338	1367.2230459422894	1	3	15	Crbn	59
2179609	851.9129615515641	1416.9952184489298	1	3	15	Becn1	59
2179610	1025.2964507090112	1052.1185374373044	1	3	15	Becn1	59
2179611	1118.873118685754	1231.223454378683	1	3	15	Becn1	59
2179612	877.918357277252	1473.2384679509325	1	3	15	Becn1	59
2179613	923.6523364585846	1367.7393309381055	1	3	15	Becn1	59
2179614	1146.6157718596558	1186.2227801308059	1	3	15	Becn1	59
2179615	942.3821160506016	1215.2464898238356	1	3	15	Becn1	59
2179616	968.8684520647321	1118.999181363779	1	3	15	Becn1	59
2179617	812.6690485901847	1446.2483039288277	1	3	15	Becn1	59
2179618	869.6390883175661	1234.7543563256306	1	3	15	Becn1	59
2179619	835.5845932324194	1442.3870359084267	1	3	15	Klhdc3	59
2179620	1118.1063758889438	1303.1472681102373	1	3	15	Klhdc3	59
2179621	848.0458583726952	1162.1544140374558	1	3	15	Klhdc3	59
2179622	890.0653376299075	1327.3874983315866	1	3	15	Klhdc3	59
2179623	860.335855616717	1464.1321953136614	1	3	15	Klhdc3	59
2179624	1130.2903231164685	1263.359369744786	1	3	15	Klhdc3	59
2179625	913.9253822273614	1258.3850062351655	1	3	15	Klhdc3	59
2179626	1115.7735100308923	1131.6203035525332	1	3	15	Klhdc3	59
2179627	1129.9107177151427	1151.2309443058914	1	3	15	Trim32	59
2179628	1083.1551855269017	1089.990819168284	1	3	15	Trim32	59
2179629	1126.2342663369618	1023.1596244118313	1	3	15	Mapk8ip1	59
2179630	934.7583842415355	1372.4379699562699	1	3	15	Mboat7	59
2179631	1001.2215154672258	1111.9414505617365	1	3	15	Mboat7	59
2179632	958.963945950027	1038.4503500445985	1	3	15	Mboat7	59
2179633	883.7379650677631	1196.702757021962	1	3	15	Mboat7	59
2179634	1021.4617849347583	1044.1919687004647	1	3	15	Mboat7	59
2179635	1050.1504320505528	1037.916654720476	1	3	15	Mboat7	59
2179636	987.5702845697605	1077.5547488282873	1	3	15	Brd8	59
2179637	945.8537222590385	1332.0532215147023	1	3	15	Brd8	59
2179638	1085.813345333037	1043.793180263796	1	3	15	Brd8	59
2179639	1150.8997887349874	1188.5514225818838	1	3	15	Grm1	59
2179640	914.7746745330695	1340.2513846911795	1	3	15	C2cd5	59
2179641	837.9615251196532	1507.1127502071954	1	3	15	Abca3	59
2179642	1094.4949565747365	1179.5089087284184	1	3	15	Dgkd	59
2179643	979.2546985166429	1198.273089617229	1	3	15	Dgkd	59
2179644	943.7803573056241	1374.0167734722481	1	3	15	Dgkd	59
2179645	968.9821025670043	1023.7854147663727	1	3	15	Dgkd	59
2179646	887.7994230290362	1490.7668989444144	1	3	15	Dgkd	59
2179647	916.7630622726415	1231.5293294460075	1	3	15	Dgkd	59
2179648	1010.2618782584672	1266.7646486227873	1	3	15	Dgkd	59
2179649	1126.638108057525	1190.7523227962306	1	3	15	Dgkd	59
2179650	1144.6420930645718	1227.413656993587	1	3	15	Dgkd	59
2179651	907.908741843065	1216.988366050914	1	3	15	Ppm1g	59
2179652	935.9160384558568	1277.4814975752824	1	3	15	Ppm1g	59
2179653	1061.878635235385	1057.2239996274714	1	3	15	Ppm1g	59
2179654	1100.1503514018314	1222.2106966133501	1	3	15	Ppm1g	59
2179655	845.685526964492	1383.9892945805009	1	3	15	Ppm1g	59
2179656	938.3860452671144	1067.9911066808609	1	3	15	Ppm1g	59
2179657	1122.8638545928204	973.9692701080176	1	3	15	Ppm1g	59
2179658	1015.9053129881634	1228.9723929319516	1	3	15	Ppm1g	59
2179659	1041.9104172370492	1273.4665723719017	1	3	15	Ppm1g	59
2179660	931.676148656185	1346.9787912419802	1	3	15	Ppm1g	59
2179661	1089.1208568312973	1011.7222966176221	1	3	15	Ppm1g	59
2179662	870.1906410603002	1427.9837109488908	1	3	15	Ppm1g	59
2179663	976.1714775739729	1328.97330602168	1	3	15	Ppm1g	59
2179664	1128.905211436441	1265.9545168999757	1	3	15	Ppm1g	59
2179665	977.9157508262225	1289.4749367817676	1	3	15	Ppm1g	59
2179666	939.895739928749	1136.4876379307511	1	3	15	Ppm1g	59
2179667	1103.3819331918837	1094.2163439053074	1	3	15	Ppm1g	59
2179668	986.3780562999823	1027.9861651261524	1	3	15	Ppm1g	59
2179669	897.9023724586895	1168.9920766882972	1	3	15	Ppm1g	59
2179670	871.950316299645	1496.4802015221776	1	3	15	Ppm1g	59
2179671	875.1757141565519	1324.9879001091228	1	3	15	Ppm1g	59
2179672	929.6708246271478	1308.9808850482084	1	3	15	Ppm1g	59
2179673	830.2036684905361	1505.9857030314217	1	3	15	Ppm1g	59
2179674	1144.1439846985888	1192.2058483749436	1	3	15	Ppm1g	59
2179675	1122.134723105678	1119.9624320302496	1	3	15	Ppm1g	59
2179676	926.150133996156	1162.738334532788	1	3	15	Ppm1g	59
2179677	949.4241704927417	1338.9766456753123	1	3	15	Ppm1g	59
2179678	1099.5592977687481	1170.0162506877798	1	3	15	Ppm1g	59
2179679	985.4137566422103	1277.9744091565858	1	3	15	Ppm1g	59
2179680	905.1775484280865	1347.9825241277572	1	3	15	Ppm1g	59
2179681	970.8878851090981	1091.7353311349627	1	3	15	Ppm1g	59
2179682	936.4165263713217	1280.9812598720566	1	3	15	Ppm1g	59
2179683	1105.3725351866283	1028.969146823827	1	3	15	Ppm1g	59
2179684	943.1378232716758	1081.9897679819949	1	3	15	Ppm1g	59
2179685	883.9076749252495	1201.4925305153367	1	3	15	Ppm1g	59
2179686	1076.1253260542599	1038.7228655138128	1	3	15	Ppm1g	59
2179687	1123.1177048033524	1000.9679531436038	1	3	15	Ppm1g	59
2179688	1112.1448965963305	1187.9606217262542	1	3	15	Ppm1g	59
2179689	1064.8718916702	1010.9757805556089	1	3	15	Ppm1g	59
2179690	905.4193927884714	1290.7352145175173	1	3	15	Ppm1g	59
2179691	934.64363317812	1119.989167320152	1	3	15	Ppm1g	59
2179692	913.1693420205752	1292.9840039097526	1	3	15	Ppm1g	59
2179693	1118.148318916179	1213.9585286079264	1	3	15	Ppm1g	59
2179694	921.9057586299322	1200.7371406541297	1	3	15	Ppm1g	59
2179695	934.661744774056	1246.9831228412286	1	3	15	Ppm1g	59
2179696	918.9224012825401	1225.9735525873366	1	3	15	Ppm1g	59
2179697	863.1929516383907	1441.984034146431	1	3	15	Ppm1g	59
2179698	922.3061693823171	1325.9929754303669	1	3	15	Ppm1g	59
2179699	940.415646266883	1276.2309273302958	1	3	15	Ppm1g	59
2179700	916.2473120122512	1276.3705205161307	1	3	15	Ppm1g	59
2179701	932.6752870879736	1341.2289394705278	1	3	15	Ppm1g	59
2179702	857.940307568901	1454.0384268850612	1	3	15	Ppm1g	59
2179703	1101.9359485435002	1028.0577231163522	1	3	15	Zzef1	59
2179704	884.7044780280607	1095.0797879529123	1	3	15	Zzef1	59
2179705	914.9587157628713	1144.073844441502	1	3	15	Zzef1	59
2179706	1110.4394736657987	1061.8050765347684	1	3	15	Zzef1	59
2179707	1082.898906826202	1047.248319904645	1	3	15	Clptm1	59
2179708	1000.1743066488139	1200.7508556490534	1	3	15	Clptm1	59
2179709	1047.1507480729044	1046.003220121761	1	3	15	Clptm1	59
2179710	959.7013681093539	1383.9960087473028	1	3	15	Clptm1	59
2179711	876.4447098143454	1300.011995726414	1	3	15	Clptm1	59
2179712	955.1825835874791	1243.2545480468993	1	3	15	Clptm1	59
2179713	914.4494493789114	1351.003974708226	1	3	15	Clptm1	59
2179714	895.1721540166283	1141.0184115360466	1	3	15	Clptm1	59
2179715	1139.1551843336856	1117.23677830723	1	3	15	Clptm1	59
2179716	937.2001980878067	1366.0000609292715	1	3	15	Clptm1	59
2179717	1115.1465455774198	1043.244179838495	1	3	15	Clptm1	59
2179718	931.4345819905602	1248.0074920292318	1	3	15	Clptm1	59
2179719	954.4349318776369	1260.2537012197238	1	3	15	Clptm1	59
2179720	888.6945157619923	1303.760130807537	1	3	15	Clptm1	59
2179721	933.94967025695	1360.750799108474	1	3	15	Clptm1	59
2179722	863.5732701239281	1415.8194423813502	1	3	15	Prmt5	59
2179723	1104.7468701720654	1123.3973833485586	1	3	15	Prmt5	59
2179724	1097.186267197211	1029.3811343599173	1	3	15	Adam15	59
2179725	880.6417195115802	1273.555640545037	1	3	15	Adam15	59
2179726	973.364846562458	1110.8017932110815	1	3	15	Adam15	59
2179727	951.2805990398565	1343.9751275771584	1	3	15	Adam15	59
2179728	1011.8693004085793	1324.0049628414163	1	3	15	Serp1	59
2179729	818.1464012366838	1449.7720525886696	1	3	15	Serp1	59
2179730	991.838290906033	1068.5223381998467	1	3	15	Serp1	59
2179731	1138.097379134429	1208.2457855164707	1	3	15	Serp1	59
2179732	871.6128394534569	1208.0293624620622	1	3	15	Serp1	59
2179733	1157.8534493130528	1265.4899724209931	1	3	15	Serp1	59
2179734	855.876609955041	1310.0254258724399	1	3	15	Serp1	59
2179735	1049.5769184158378	1005.0187490834478	1	3	15	Serp1	59
2179736	1097.6010808724554	1219.0002571422647	1	3	15	Serp1	59
2179737	1139.8613172626103	1319.7390916283634	1	3	15	Serp1	59
2179738	973.5935560674443	1102.022680091323	1	3	15	Serp1	59
2179739	960.8390147396507	1060.0267406248336	1	3	15	Serp1	59
2179740	1122.350282707304	1223.996868891611	1	3	15	Serp1	59
2179741	968.8406906777217	1077.0247442807881	1	3	15	Serp1	59
2179742	1140.8437300324715	1192.9963668003932	1	3	15	Serp1	59
2179743	1157.1026628467991	1258.9904444912986	1	3	15	Serp1	59
2179744	974.8421411366688	1091.2731591627469	1	3	15	Serp1	59
2179745	851.8886120343358	1477.7868453250073	1	3	15	Nr1d2	59
2179746	1134.3548398708208	1211.8880754717577	1	3	15	Kpna4	59
2179747	870.6430597176934	1402.9142072231853	1	3	15	Kpna4	59
2179748	890.3489251443225	1080.1770565404872	1	3	15	Kpna4	59
2179749	1056.8382565946913	1060.1557369835978	1	3	15	Kpna4	59
2179750	920.6175438033715	1230.1658054854881	1	3	15	Kpna4	59
2179751	844.4370393763312	1446.8996621062458	1	3	15	Kpna4	59
2179752	904.8819134424878	1331.9130318516009	1	3	15	Kpna4	59
2179753	991.1226264555334	1293.403348250889	1	3	15	Kpna4	59
2179754	1127.3474127811478	1153.891796688976	1	3	15	Kpna4	59
2179755	947.8883543763084	1395.404226898221	1	3	15	Kpna4	59
2179756	899.2773726883103	1402.9852782004073	1	3	15	Kpna4	59
2179757	1097.9645537014937	1111.9694085216443	1	3	15	Vps33a	59
2179758	863.2530238745758	1312.9905131160624	1	3	15	Vps33a	59
2179759	1112.2376121006114	1290.9585364822703	1	3	15	Vps33a	59
2179760	1069.2018357489173	1005.478571348939	1	3	15	Vps33a	59
2179761	1017.9637835805303	1075.981842304395	1	3	15	Vps33a	59
2179762	1132.5139829696652	1014.8264124560382	1	3	15	Pptc7	59
2179763	961.8139886079946	1369.0828423361886	1	3	15	Pptc7	59
2179764	913.3084839874793	1307.841217273137	1	3	15	Pptc7	59
2179765	915.5596792264694	1318.3405290361322	1	3	15	Pptc7	59
2179766	929.8383244628944	1086.7642936493148	1	3	15	Fundc2	59
2179767	887.100109557281	1308.9717773937712	1	3	15	Fundc2	59
2179768	933.2725098808423	1369.0821755563065	1	3	15	Fundc2	59
2179769	1108.5709143556728	1043.2447348574126	1	3	15	Fundc2	59
2179770	903.6363107854002	1374.1731711943485	1	3	15	Lta4h	59
2179771	1123.8499127651671	1231.6532745982906	1	3	15	Lta4h	59
2179772	894.8593645131198	1175.6893335939674	1	3	15	Lta4h	59
2179773	916.891915705048	1421.6677558880756	1	3	15	Lta4h	59
2179774	912.0960058945543	1088.943468635179	1	3	15	Lta4h	59
2179775	858.8888116290354	1367.9298698522496	1	3	15	Lta4h	59
2179776	927.8705087185069	1273.6773648666997	1	3	15	Lta4h	59
2179777	959.3806158621463	1363.4162310526522	1	3	15	Lta4h	59
2179778	1121.503624317392	1153.2120569640638	1	3	15	Lta4h	59
2179779	882.8955886980525	1429.6718788547794	1	3	15	Lta4h	59
2179780	924.5244787181474	1195.56953708892	1	3	15	Lta4h	59
2179781	862.8761673181484	1142.8407280332895	1	3	15	Lta4h	59
2179782	865.2873161223465	1345.6593245565603	1	3	15	Lta4h	59
2179783	1118.8470947063738	1208.6557032967437	1	3	15	Lta4h	59
2179784	1003.4536785033819	1178.0602880902622	1	3	15	Ubac1	59
2179785	904.037691021831	1144.2112887173687	1	3	15	Ubac1	59
2179786	892.6869843533597	1158.941941351629	1	3	15	Ubac1	59
2179787	941.7835622775133	1392.483821778976	1	3	15	Abhd13	59
2179788	853.2824876810515	1346.7485856074647	1	3	15	Abhd13	59
2179789	960.2470441368783	1132.996476858028	1	3	15	Abhd13	59
2179790	999.0151905404323	1282.482434083882	1	3	15	Abhd13	59
2179791	857.5031627786411	1133.7604681308337	1	3	15	Abhd13	59
2179792	907.3060396166519	1454.224087912799	1	3	15	Fam160b1	59
2179793	869.7776220787619	1213.2348697966204	1	3	15	Fam160b1	59
2179794	932.041167462417	1337.4740789357388	1	3	15	Fam160b1	59
2179795	1000.3011837356346	1076.6063764726882	1	3	15	Esrra	59
2179796	879.8232983329978	1338.995288673297	1	3	15	Rad50	59
2179797	1117.795214509965	1173.2235470574396	1	3	15	Rad50	59
2179798	915.8025683111342	1172.9971437390811	1	3	15	Rad50	59
2179799	1091.05402775813	1240.2242212999813	1	3	15	Rad50	59
2179800	1030.0350056254208	1058.4879874385254	1	3	15	Rad50	59
2179801	1137.6139226675434	1121.1035441229453	1	3	15	Rad50	59
2179802	860.8484776232854	1249.9673945153695	1	3	15	Rnf114	59
2179803	887.846144160785	1244.4641078364416	1	3	15	Rnf114	59
2179804	890.8479679882798	1405.2481764619688	1	3	15	Prkar2b	59
2179805	1137.0538151786045	1151.9756937992045	1	3	15	Prkar2b	59
2179806	904.6794637720806	1268.9633249170722	1	3	15	Prkar2b	59
2179807	1138.8175399878342	1254.9711794724924	1	3	15	Prkar2b	59
2179808	871.9617749248688	1362.1928482441883	1	3	15	Clock	59
2179809	970.9138622482843	1168.8986669645133	1	3	15	Clock	59
2179810	895.9154977101878	1147.1596251923957	1	3	15	Clock	59
2179811	1018.8967474460559	1058.1490327628774	1	3	15	Clock	59
2179812	925.9412060041059	1399.4955821086478	1	3	15	Clock	59
2179813	1105.6314310181929	979.1425252516922	1	3	15	Clock	59
2179814	884.4588849591892	1478.3915033247763	1	3	15	Clock	59
2179815	1115.7815940445198	1027.1401253679771	1	3	15	Clock	59
2179816	896.4059664830045	1073.4139258165924	1	3	15	Clock	59
2179817	995.9792734587181	1306.658214073348	1	3	15	Mogs	59
2179818	940.449197035287	1070.427806915954	1	3	15	Mogs	59
2179819	861.7190105135357	1184.4330555025942	1	3	15	Mogs	59
2179820	952.95711857202	1131.9229934766458	1	3	15	Mogs	59
2179821	1030.9739527393149	1280.9046457137354	1	3	15	Mogs	59
2179822	1108.3201471734362	1226.6118075503603	1	3	15	Mogs	59
2179823	995.710604927777	1172.415007484886	1	3	15	Mogs	59
2179824	948.7394260139495	1245.1152007674107	1	3	15	Mogs	59
2179825	899.219497583905	1201.4269695618696	1	3	15	Mogs	59
2179826	970.4922576242517	1390.6575463667466	1	3	15	Mogs	59
2179827	934.7099478371533	1145.6748368291965	1	3	15	Mogs	59
2179828	875.7148620241201	1159.6823452253739	1	3	15	Mogs	59
2179829	980.9801666015683	1307.6602516285275	1	3	15	Mogs	59
2179830	916.6996037175659	1313.6454547008354	1	3	15	Lingo2	59
2179831	1143.6380294419637	1104.2431943679044	1	3	15	Lingo2	59
2179832	1123.593880237642	1246.3160878013252	1	3	15	Lingo2	59
2179833	1050.6703240466688	1025.4974224630325	1	3	15	Lingo2	59
2179834	881.8733342498817	1154.889534004256	1	3	15	Gmppb	59
2179835	841.9123211770263	1453.381836260769	1	3	15	Gmppb	59
2179836	927.8783114770652	1210.3814294031558	1	3	15	Gmppb	59
2179837	1005.1088204904079	1080.6273099941632	1	3	15	Gmppb	59
2179838	979.557570161884	1300.4912065462938	1	3	15	Gmppb	59
2179839	994.6026465987443	1052.8465890421103	1	3	15	Gmppb	59
2179840	1115.3114051293308	1210.391578234298	1	3	15	Kdm5c	59
2179841	905.722447941734	1382.0900798006421	1	3	15	Kdm5c	59
2179842	903.8327317517477	1283.9182923887342	1	3	15	Kdm5c	59
2179843	1085.2852480745246	1018.1556566886177	1	3	15	Kdm5c	59
2179844	1075.7948347112056	1081.4038190209953	1	3	15	Kdm5c	59
2179845	1001.0653047273004	1197.1586992741848	1	3	15	Kdm5c	59
2179846	959.4424379625331	1280.8443530222555	1	3	15	Slc25a27	59
2179847	909.6139896895023	1381.6951696862004	1	3	15	Tmem136	59
2179848	1049.3102177983067	1068.978997333626	1	3	15	Vars	59
2179849	940.6123712391617	1428.7227845589969	1	3	15	Vars	59
2179850	978.0958444411149	1315.9743000726455	1	3	15	Vars	59
2179851	870.0760186011134	1113.9994386915828	1	3	15	Vars	59
2179852	1104.0816196494725	1259.9612972475115	1	3	15	Vars	59
2179853	836.629249005852	1514.9812742882204	1	3	15	Vars	59
2179854	964.3134374606594	1056.990549533581	1	3	15	Vars	59
2179855	936.8189864788208	1088.2423131837402	1	3	15	Vars	59
2179856	1151.0680481352458	1174.4600610817777	1	3	15	Vars	59
2179857	1144.045184937219	992.9711191719316	1	3	15	Vars	59
2179858	831.3639159910488	1392.9887821128375	1	3	15	Vars	59
2179859	980.6037719522171	1378.9704497753157	1	3	15	Vars	59
2179860	870.5841581116924	1177.7457881621767	1	3	15	Vars	59
2179861	1054.0874571953846	1283.7163758284055	1	3	15	Vars	59
2179862	952.1065210818438	1387.9735999165823	1	3	15	Vars	59
2179863	1068.0536653571041	1025.9790056806582	1	3	15	Vars	59
2179864	1121.8133330999594	1124.9665812454305	1	3	15	Vars	59
2179865	915.0875879480311	1223.9875182885328	1	3	15	Vars	59
2179866	852.1946681743993	1478.6365232408755	1	3	15	Vars	59
2179867	1035.3058784623925	1028.983029305105	1	3	15	Vars	59
2179868	896.0934657591584	1261.487843021448	1	3	15	Vars	59
2179869	1121.0504755483412	1024.2223187304444	1	3	15	Vars	59
2179870	1062.055025789864	1033.9793263382155	1	3	15	Vars	59
2179871	1118.0660530339328	1144.4659667270566	1	3	15	Vars	59
2179872	976.6021943573354	1364.971737949582	1	3	15	Vars	59
2179873	986.0985985060818	1340.9718761460265	1	3	15	Vars	59
2179874	1021.8120108072706	1070.9823978568593	1	3	15	Vars	59
2179875	1037.644041394725	1018.9354054646914	1	3	15	Vars	59
2179876	860.1833593214338	1390.9732805604883	1	3	15	Vars	59
2179877	1148.5080112544538	990.1373838813995	1	3	15	Ttc37	59
2179878	946.7802575686011	1061.1622736270442	1	3	15	Ttc37	59
2179879	1093.5235158928424	1074.8902780064525	1	3	15	Ttc37	59
2179880	946.8120704903865	1281.6491443732814	1	3	15	Ttc37	59
2179881	1131.2118211523903	1079.962662560924	1	3	15	Ctnnbip1	59
2179882	851.5237569821918	1445.4804568172542	1	3	15	Ctnnbip1	59
2179883	916.9990963543094	1281.9802575490012	1	3	15	Ctnnbip1	59
2179884	1129.8362408725218	1215.611868577254	1	3	15	Ctnnbip1	59
2179885	1032.9469685667202	1195.2853919007093	1	3	15	Nr2f6	59
2179886	1142.7101928175043	1323.26359709165	1	3	15	Nr2f6	59
2179887	824.7393078961775	1421.8046613833935	1	3	15	Nr2f6	59
2179888	961.1148828451502	1092.0624241277458	1	3	15	Nr2f6	59
2179889	930.72857330127	1381.7913098954748	1	3	15	Nr2f6	59
2179890	1037.6896215379602	1145.7870341260098	1	3	15	Nr2f6	59
2179891	941.146080623987	1299.3876689014417	1	3	15	Nr2f6	59
2179892	865.7049011423737	1195.8094004144532	1	3	15	Nr2f6	59
2179893	1070.9551905005474	1265.026650581572	1	3	15	Nr2f6	59
2179894	1099.184862338945	1132.7788053302475	1	3	15	Nr2f6	59
2179895	922.4896998398166	1363.3869828702445	1	3	15	Nr2f6	59
2179896	946.0810771407638	1358.3206087403455	1	3	15	Pex10	59
2179897	814.6502469804686	1405.2499875622843	1	3	15	Stx2	59
2179898	1143.0964716399199	1187.7172441810199	1	3	15	Stx2	59
2179899	946.8656231938484	1227.9929001413948	1	3	15	Stx2	59
2179900	860.6597399433153	1492.4874051336399	1	3	15	Stx2	59
2179901	875.3785799109411	1283.9994348114876	1	3	15	Stx2	59
2179902	829.1530159321042	1431.246122307508	1	3	15	Stx2	59
2179903	1107.8965220199684	1106.0914691043554	1	3	15	Fam161b	59
2179904	965.9419290689323	1377.0277941429242	1	3	15	Ipo7	59
2179905	1054.3997507193062	1056.027947159142	1	3	15	Ipo7	59
2179906	917.803310359382	1132.7334735554862	1	3	15	Ipo7	59
2179907	848.9660326844834	1409.7142127380578	1	3	15	Ipo7	59
2179908	1010.6796738822117	1289.0253383614345	1	3	15	Ipo7	59
2179909	1102.8890542498682	982.0245451490097	1	3	15	Ipo7	59
2179910	1122.6576421709726	1139.7667541981073	1	3	15	Ipo7	59
2179911	892.6949823271203	1381.5365878340078	1	3	15	Ipo7	59
2179912	927.4400748542569	1351.0333751945775	1	3	15	Ipo7	59
2179913	929.665465663666	1394.0606668337434	1	3	15	Ipo7	59
2179914	1091.4711813409547	1188.0444618195681	1	3	15	Ipo7	59
2179915	952.9446367950598	1395.5287375629796	1	3	15	Ipo7	59
2179916	1031.8976990504977	1033.0314703975082	1	3	15	Ipo7	59
2179917	1105.671889588032	1251.7650095477413	1	3	15	Ipo7	59
2179918	1090.670169592982	1233.517472085408	1	3	15	Ipo7	59
2179919	1134.4095921255184	1159.014672192552	1	3	15	Ipo7	59
2179920	1133.419388879145	1239.0120662155532	1	3	15	Ipo7	59
2179921	962.9439839000133	1393.0276146403971	1	3	15	Ipo7	59
2179922	1129.4070556084243	1136.7660371662264	1	3	15	Ipo7	59
2179923	828.8624970520661	1458.254696800613	1	3	15	Map3k3	59
2179924	1111.0267726075365	1017.7415249759925	1	3	15	Map3k3	59
2179925	947.8067904530046	1114.5129459956997	1	3	15	Map3k3	59
2179926	886.5748475664377	1214.2642148579932	1	3	15	Map3k3	59
2179927	891.5621093535594	1124.0199704083961	1	3	15	Map3k3	59
2179928	1050.8014855343104	1129.4977324250565	1	3	15	Map3k3	59
2179929	1082.0337633185613	1016.7515001173244	1	3	15	Map3k3	59
2179930	1061.7863799871507	1025.2536774330306	1	3	15	Map3k3	59
2179931	903.5925540045498	1352.0020213397079	1	3	15	Map3k3	59
2179932	1080.7862327317207	1034.0004325824482	1	3	15	Map3k3	59
2179933	1144.4300983739352	1012.3213383720002	1	3	15	Map3k3	59
2179934	892.8263124455984	1228.0123801251916	1	3	15	Map3k3	59
2179935	928.2736829853003	1123.2058663694322	1	3	15	Lrrc20	59
2179936	892.830513345762	1490.440086401367	1	3	15	Lrrc20	59
2179937	1145.7697081795782	1180.170142544085	1	3	15	Lrrc20	59
2179938	970.4129813784597	1303.6761244271654	1	3	15	Lrrc20	59
2179939	1106.9977652446062	1018.1852216270056	1	3	15	Lrrc20	59
2179940	981.7965736974095	1297.1878957911663	1	3	15	Lrrc20	59
2179941	992.8807211432176	1203.8793691710202	1	3	15	Kif13a	59
2179942	936.6595541569508	1399.629258028877	1	3	15	Kif13a	59
2179943	919.624794617533	1139.1418791054002	1	3	15	Kif13a	59
2179944	922.8813325902775	1188.1395140409727	1	3	15	Kif13a	59
2179945	919.699468935714	1226.2256997850757	1	3	15	Zfp653	59
2179946	1083.4667285667865	1106.4116956501514	1	3	15	Zfp653	59
2179947	1081.8901918053791	1086.2784962438775	1	3	15	Plod1	59
2179948	887.2872186956306	1445.953719898527	1	3	15	Plod1	59
2179949	987.5167127572577	1059.973442295835	1	3	15	Plod1	59
2179950	934.0375002713773	1185.2250488899097	1	3	15	Plod1	59
2179951	1084.123222258351	1039.0549823325612	1	3	15	Plod1	59
2179952	1078.2609609722963	1050.9607317264351	1	3	15	Plod1	59
2179953	1081.7381304509454	1063.9414920315464	1	3	15	Plod1	59
2179954	1027.6609623563368	1077.221306640582	1	3	15	Ccdc117	59
2179955	950.8738903806224	1112.8862792524126	1	3	15	Pus1	59
2179956	1100.8737657170448	1181.1120527267549	1	3	15	Pus1	59
2179957	923.9145687232412	1372.0036855033757	1	3	15	Pus1	59
2179958	952.1428741460809	1255.627332720797	1	3	15	Pus1	59
2179959	954.879492831795	1156.6330444214866	1	3	15	Pus1	59
2179960	1010.0243420297401	1178.9650170286004	1	3	15	Mis12	59
2179961	862.5615125564249	1434.2233817214938	1	3	15	Mis12	59
2179962	900.2923860722294	1290.9742320687994	1	3	15	Mis12	59
2179963	1020.0336325189712	1257.46076271988	1	3	15	Mis12	59
2179964	1068.049879939887	1051.02921703763	1	3	15	Mis12	59
2179965	1022.40024262959	1071.6163107269103	1	3	15	Mis12	59
2179966	823.0654197908433	1453.4774854317961	1	3	15	Mis12	59
2179967	971.7806661814385	1098.1741914945333	1	3	15	Zbtb10	59
2179968	1090.2506487772696	1069.4070161011257	1	3	15	Bid	59
2179969	934.3977049767973	1061.1496845152349	1	3	15	Zkscan16	59
2179970	1104.0027639963407	1086.826712747414	1	3	15	Txnip	59
2179971	984.800424455706	1386.3228087812863	1	3	15	Txnip	59
2179972	942.0852613588928	1218.7786732400955	1	3	15	Txnip	59
2179973	945.7746601626424	1173.0920519163283	1	3	15	Txnip	59
2179974	1134.9607848678145	1195.896713075312	1	3	15	Pcdh15	59
2179975	923.979695689968	1215.5920280815708	1	3	15	Pcdh15	59
2179976	905.2825840526107	1237.1460253622722	1	3	15	Fgfr2	59
2179977	1112.993065670947	1035.878489338008	1	3	15	Fgfr2	59
2179978	1014.0067814667287	1094.8889120496237	1	3	15	Fgfr2	59
2179979	1102.756533734696	1128.8747134070993	1	3	15	Fgfr2	59
2179980	930.2941756252642	1330.8873196899708	1	3	15	Fgfr2	59
2179981	950.2752439307537	1202.391742685983	1	3	15	Fgfr2	59
2179982	866.9722974982345	1287.1924053740138	1	3	15	Fgfr2	59
2179983	844.5644732227205	1442.6429656618054	1	3	15	Fgfr2	59
2179984	970.2805718348131	1248.88636174202	1	3	15	Fgfr2	59
2179985	1119.744117669115	1046.1269819811769	1	3	15	Fgfr2	59
2179986	1122.4933582905228	1041.876835877264	1	3	15	Fgfr2	59
2179987	861.7795204489303	1318.078858748977	1	3	15	Osbpl7	59
2179988	866.4277424209622	1306.169938884633	1	3	15	Kcnk4	59
2179989	1035.35921517167	1116.4268154597542	1	3	15	Mrm1	59
2179990	1017.1920340701566	1072.2346976405322	1	3	15	Mrm1	59
2179991	1005.8627340706066	1131.1797625171228	1	3	15	Mrm1	59
2179992	1137.5930584212035	1281.065548076293	1	3	15	Setdb2	59
2179993	871.7274414736745	1306.2322994525146	1	3	15	Prss35	59
2179994	846.7678421532394	1320.0521626371356	1	3	15	Fam129b	59
2179995	1131.717044758268	991.281330829149	1	3	15	Fam129b	59
2179996	923.2665632641874	1335.0424085754717	1	3	15	Fam129b	59
2179997	1138.7518839337238	1285.0186554643037	1	3	15	Fam129b	59
2179998	900.7392371011077	1099.054615384928	1	3	15	Fam129b	59
2179999	873.5254967440976	1393.0460144016865	1	3	15	Fam129b	59
2180000	1131.4830024628116	1124.525985219445	1	3	15	Fam129b	59
2180001	854.272071895469	1357.799746104826	1	3	15	Fam129b	59
2180002	852.5306281466709	1428.797078715412	1	3	15	Fam129b	59
2180003	1113.4945392927746	1215.0245021927467	1	3	15	Fam129b	59
2180004	897.2698805314515	1354.0447528632722	1	3	15	Fam129b	59
2180005	1014.3550068728085	1241.0214790983082	1	3	15	Fam129b	59
2180006	915.028500538597	1432.0394904744662	1	3	15	Fam129b	59
2180007	1140.4738390650355	1051.0278855707031	1	3	15	Fam129b	59
2180008	1112.2374182161773	1155.0270645589212	1	3	15	Fam129b	59
2180009	827.7891765039861	1492.0475000508454	1	3	15	Fam129b	59
2180010	840.0475780826123	1395.0382826211514	1	3	15	Fam129b	59
2180011	821.7936527468677	1430.4138080443888	1	3	15	Fam129b	59
2180012	1159.2205753769254	1030.0264838772175	1	3	15	Fam129b	59
2180013	1148.493960611338	1222.0200233686794	1	3	15	Fam129b	59
2180014	913.7724354341749	1381.0416911743362	1	3	15	Fam129b	59
2180015	1101.7387379218867	1162.5280057381415	1	3	15	Fam129b	59
2180016	863.5259229298808	1330.024232114499	1	3	15	Fam129b	59
2180017	1120.4756153999272	1059.0087860914034	1	3	15	Fam129b	59
2180018	836.7833128158829	1446.0482784222788	1	3	15	Fam129b	59
2180019	869.7733723363605	1374.0472350603557	1	3	15	Fam129b	59
2180020	1142.9829547772072	1128.02448212405	1	3	15	Fam129b	59
2180021	915.7327316864413	1385.050506826424	1	3	15	Fam129b	59
2180022	1145.473673538986	1051.2772724941706	1	3	15	Fam129b	59
2180023	865.8579319877564	1437.8381109551751	1	3	15	Wdr89	59
2180024	1126.8842573367033	1042.0486304219373	1	3	15	Sik1	59
2180025	1001.8269232267817	1033.2844988660652	1	3	15	Arid3b	59
2180026	1091.316982712975	1021.9424222455939	1	3	15	Mark4	59
2180027	1044.8554689587284	1265.9313079207727	1	3	15	Mark4	59
2180028	1071.8464507284905	1216.930999345947	1	3	15	Mark4	59
2180029	924.3889687462322	1437.6861058455677	1	3	15	Mark4	59
2180030	915.874225362925	1330.9451143482252	1	3	15	Mark4	59
2180031	1111.2029123581174	1101.930940584561	1	3	15	Jag1	59
2180032	1061.0621328478232	1311.4920382137475	1	3	15	Klhl36	59
2180033	1135.840598836595	1171.5122614547154	1	3	15	Tmem200c	59
2180034	896.0886538140252	1442.289015329533	1	3	15	Itih3	59
2180035	1062.7680085524794	1103.6146791914025	1	3	15	Mki67	59
2180036	1124.7619060998863	1083.3577071158663	1	3	15	Mki67	59
2180037	967.043542267211	1258.1185874416965	1	3	15	Mki67	59
2180038	974.76797969368	1065.8782842054795	1	3	15	Mki67	59
2180039	1147.754325998782	1035.1073830160626	1	3	15	Mki67	59
2180040	1024.7841825187693	1211.1136580108264	1	3	15	Mki67	59
2180041	1154.4042610355173	1101.4144115535291	1	3	15	Mki67	59
2180042	1113.102884768941	1088.5956971659843	1	3	15	Spag5	59
2180043	931.793916348673	1280.903263115319	1	3	15	Elfn1	59
2180044	881.5566928900492	1475.3689567808283	1	3	15	Ruvbl2	59
2180045	873.5225096169565	1225.1350545087416	1	3	15	Ruvbl2	59
2180046	1073.0224790822035	1311.1022702048633	1	3	15	Ruvbl2	59
2180047	978.2421054216481	1050.880985316897	1	3	15	Ruvbl2	59
2180048	1082.9805712625991	1012.8687529265073	1	3	15	Ruvbl2	59
2180049	983.0305013849178	1330.1135979009575	1	3	15	Ruvbl2	59
2180050	892.9207627169703	1453.153619627951	1	3	15	Ruvbl2	59
2180051	881.5416296848703	1366.625475591657	1	3	15	Ruvbl2	59
2180052	883.5252039839962	1248.882250145938	1	3	15	Ruvbl2	59
2180053	1139.2705513320782	1325.8422155264998	1	3	15	Ruvbl2	59
2180054	1160.730268549869	1044.3561012034047	1	3	15	Ruvbl2	59
2180055	914.5137875481666	1179.8820897648284	1	3	15	Ruvbl2	59
2180056	1132.4827576191076	1050.109662750158	1	3	15	Ruvbl2	59
2180057	1135.5122889837858	1264.5963955846173	1	3	15	Ruvbl2	59
2180058	1117.7198597641418	950.6176716479016	1	3	15	Ruvbl2	59
2180059	1089.9856923108052	1052.865387525782	1	3	15	Ruvbl2	59
2180060	984.0344132575347	1358.8617424040015	1	3	15	Ruvbl2	59
2180061	1055.8826591508775	1260.4779165927605	1	3	15	Ruvbl2	59
2180062	827.3034002051248	1428.129301866721	1	3	15	Ruvbl2	59
2180063	998.4924457946518	1062.1275040721512	1	3	15	Ruvbl2	59
2180064	857.7981414533348	1403.37656643016	1	3	15	Ruvbl2	59
2180065	861.3085661545604	1480.1214779959535	1	3	15	Ruvbl2	59
2180066	1131.011375669229	1256.0975322640388	1	3	15	Ruvbl2	59
2180067	881.0554478799296	1466.119579848043	1	3	15	Ruvbl2	59
2180068	1085.4797245349773	1007.8687064882907	1	3	15	Ruvbl2	59
2180069	1064.8501832457941	1050.1513432353975	1	3	15	Susd1	59
2180070	1139.0774387111824	998.9767088066919	1	3	15	Uaca	59
2180071	1110.86664126072	1301.967937196658	1	3	15	Uaca	59
2180072	1012.8560607007869	1185.9849613217082	1	3	15	Uaca	59
2180073	1116.072824684125	954.7314147056767	1	3	15	Uaca	59
2180074	1139.6650425834594	1193.0846536611298	1	3	15	Nr2e1	59
2180075	932.1668055490236	1402.2016036325213	1	3	15	Nr2e1	59
2180076	842.7233969517504	1477.1026208251708	1	3	15	Nr2e1	59
2180077	1083.4194977090733	1027.8443676396064	1	3	15	Adamts14	59
2180078	1020.1999423902801	1230.0916130004564	1	3	15	Adamts14	59
2180079	1099.4046705411379	1212.3842819228153	1	3	15	Runx1	59
2180080	1009.9361150615485	1153.4573901948409	1	3	15	Runx1	59
2180081	1002.1596157232725	1218.394411499757	1	3	15	Runx1	59
2180082	996.1765592457637	1298.0739806206318	1	3	15	Dsp	59
2180083	933.692136483439	1387.0765218063154	1	3	15	Dsp	59
2180084	990.658486510496	1021.5255045910544	1	3	15	Alox8	59
2180085	1142.3514730286809	1042.229837450448	1	3	15	Alox8	59
2180086	1102.6722368759233	1072.6664734539759	1	3	15	Alox8	59
2180087	915.8912141087986	1394.7881149229731	1	3	15	Qrfp	59
2180088	1141.7061833583152	1120.1355425343336	1	3	15	Qrfp	59
2180089	909.8232352857028	1380.9214417267685	1	3	15	Fat2	59
2180090	940.5643620926078	1362.624183943544	1	3	15	Cdk1	59
2180091	1143.7680946700634	1071.3627785208994	1	3	15	Cdk1	59
2180092	938.7825746482317	1108.136675150834	1	3	15	Cdk1	59
2180093	899.0984913895273	1144.8419847802468	1	3	15	Cdk1	59
2180094	1061.3537190242178	1261.7472950200354	1	3	15	Tmprss6	59
2180095	960.2178339076961	1098.3326018189227	1	3	15	Tmprss6	59
2180096	1036.8150817828487	1273.074353998787	1	3	15	Tmprss6	59
2180097	1139.7949281447648	1102.8649043503667	1	3	15	Msh4	59
2180098	1096.8808740002737	1091.0319151061913	1	3	15	Mfsd2b	59
2180099	974.8338689147427	1288.9544832732222	1	3	15	Kcnh6	59
2180100	1017.8320830749564	1072.0199453045082	1	3	15	Fam46c	59
2180101	1045.157101762429	1010.01959815873	1	3	15	Fam46c	59
2180102	947.0083826960323	1349.1443721194496	1	3	15	A4galt	59
2180103	966.2509127776561	1085.0865384515707	1	3	15	Sim2	59
2180104	864.0355033119279	1229.7322119988196	1	3	15	Chaf1b	59
2180105	909.1817188704402	1332.840114680778	1	3	15	Chaf1b	59
2180106	1117.7370169219348	976.46048933894	1	3	15	Chaf1b	59
2180107	955.2768660531409	1202.2210243397335	1	3	15	Chaf1b	59
2180108	948.6696312057719	1384.304551800249	1	3	15	Chaf1b	59
2180109	856.5424117091852	1511.17269167482	1	3	15	Chaf1b	59
2180110	1034.3141433856654	1273.966880772344	1	3	15	Chaf1b	59
2180111	993.0036506158632	1048.9739097016502	1	3	15	Chaf1b	59
2180112	870.315285199167	1447.2198294260909	1	3	15	Chaf1b	59
2180113	1102.7691698917251	1202.9505708940071	1	3	15	Chaf1b	59
2180114	1013.285493032604	1286.7085312241657	1	3	15	Chaf1b	59
2180115	884.5596069353811	1411.719744407357	1	3	15	Chaf1b	59
2180116	1099.9929059480937	1012.2110351983516	1	3	15	Chaf1b	59
2180117	886.2726907435315	1145.7335757504518	1	3	15	Chaf1b	59
2180118	1126.497116452647	1052.7052385350871	1	3	15	Chaf1b	59
2180119	867.0483244778707	1323.4768410737336	1	3	15	Chaf1b	59
2180120	1108.6357750946463	1230.2926676362813	1	3	15	Chaf1b	59
2180121	918.7847957026304	1245.4737885574389	1	3	15	Chaf1b	59
2180122	931.7820310066741	1230.4727823287149	1	3	15	Chaf1b	59
2180123	930.3035611026769	1385.4647844559129	1	3	15	Chaf1b	59
2180124	856.0665978716457	1451.2215945603175	1	3	15	Chaf1b	59
2180125	887.8053997274958	1382.4708515029172	1	3	15	Chaf1b	59
2180126	916.5473266622669	1335.2193468624491	1	3	15	Chaf1b	59
2180127	988.0044677916076	1052.9743967035388	1	3	15	Chaf1b	59
2180128	1047.0967963503917	1020.669307209107	1	3	15	Cdca3	59
2180129	1091.7880663105286	1085.3973991012356	1	3	15	Cdca3	59
2180130	918.8155721634956	1331.9689263441069	1	3	15	Tekt3	59
2180131	1114.7940482870295	1279.6950066090283	1	3	15	Tekt3	59
2180132	885.835982370565	1417.0646253809894	1	3	15	Tekt3	59
2180133	1037.4925326628859	1244.0572679509046	1	3	15	Hoxb9	59
2180134	872.0617095998134	1362.1417694658578	1	3	15	Dmrt1	59
2180135	908.9999195976968	1336.8119100368406	1	3	15	Iqgap3	59
2180136	1123.682237871027	1247.0551602104726	1	3	15	Iqgap3	59
2180137	924.7143175197502	1060.8256907749496	1	3	15	Iqgap3	59
2180138	921.3012682914426	1104.2960855142987	1	3	15	Aqp5	59
2180139	897.9099225558638	1193.9099727075593	1	3	15	Hoxd12	59
2180140	976.8666078269238	1098.6581661296716	1	3	15	Hoxd1	59
2180141	877.2776103624695	1156.0941793935817	1	3	15	Hoxd1	59
2180142	1058.9054569535874	1037.872872706603	1	3	15	Aqp1	59
2180143	858.6926364995664	1245.8866627723155	1	3	15	Aqp1	59
2180144	928.8243785026825	1185.5202696884232	1	3	15	Aqp1	59
2180145	1096.4715414865236	1107.50404698264	1	3	15	Aqp1	59
2180146	958.4393377544757	1263.1231548294843	1	3	15	Aqp1	59
2180147	988.40768100221	1024.8824561347024	1	3	15	Aqp1	59
2180148	943.168570341219	1091.6344953970695	1	3	15	Aqp1	59
2180149	1151.6485985417762	1023.8619662069835	1	3	15	Aqp1	59
2180150	1143.9039367613013	1062.8607988510214	1	3	15	Aqp1	59
2180151	969.6657686021387	1080.8817490216484	1	3	15	Aqp1	59
2180152	1090.415298869403	1129.863849074242	1	3	15	Aqp1	59
2180153	937.6794857912629	1175.880560967335	1	3	15	Aqp1	59
2180154	999.133673736082	1024.8542891331356	1	3	15	Aqp1	59
2180155	953.6303093084423	1239.062505799585	1	3	15	Fmo6	59
2180156	910.9180921654495	1447.3726932953261	1	3	15	Dnm1l	59
2180157	1038.138225324452	1281.3602261718804	1	3	15	Dnm1l	59
2180158	857.8916166063557	1256.388181258482	1	3	15	Dnm1l	59
2180159	916.9049892983656	1361.3751993661187	1	3	15	Dnm1l	59
2180160	862.9246736022903	1478.628635488785	1	3	15	Dnm1l	59
2180161	896.1475852589092	1306.3804796108263	1	3	15	Dnm1l	59
2180162	876.8944549805408	1280.3843890443106	1	3	15	Dnm1l	59
2180163	869.3949023095146	1281.3854639916115	1	3	15	Dnm1l	59
2180164	859.6863851022633	1475.311456373341	1	3	15	Nars	59
2180165	1054.6132267977055	1055.5610879910932	1	3	15	Nars	59
2180166	956.4152719930323	1372.804312892366	1	3	15	Nars	59
2180167	1110.6465765165835	1313.2860648730964	1	3	15	Nars	59
2180168	919.0134315960125	1261.2363548251226	1	3	15	Nars	59
2180169	965.365191886826	1028.3257147458412	1	3	15	Nars	59
2180170	1105.6413025473933	1274.289352161279	1	3	15	Nars	59
2180171	1136.3724622352352	1157.2926491775056	1	3	15	Nars	59
2180172	881.926871695744	1419.3119478916728	1	3	15	Nars	59
2180173	881.1672138018389	1351.8165052307788	1	3	15	Nars	59
2180174	1155.6122549452512	1095.043977565444	1	3	15	Nars	59
2180175	1097.1109680452605	1059.304737396918	1	3	15	Nars	59
2180176	942.2925337559094	1055.3103155479212	1	3	15	Nars	59
2180177	1144.3720454862796	1158.0414526695138	1	3	15	Nars	59
2180178	833.928031851482	1409.1357447117557	1	3	15	Srpk2	59
2180179	927.136394461382	1150.134604319428	1	3	15	Srpk2	59
2180180	1133.6369208993153	1221.851509574715	1	3	15	Srpk2	59
2180181	1090.8604402068372	1023.617046450852	1	3	15	Srpk2	59
2180182	904.1285252259875	1087.890857007013	1	3	15	Srpk2	59
2180183	1031.8745238260294	1102.1218087729023	1	3	15	Srpk2	59
2180184	1107.6352478161862	1201.6061939562956	1	3	15	Srpk2	59
2180185	860.1739261016551	1389.1329250435886	1	3	15	Srpk2	59
2180186	1119.5846486220498	1282.4565806297542	1	3	15	Klhl2	59
2180187	862.3657117841146	1446.2398677036538	1	3	15	Klhl2	59
2180188	904.5707749698649	1346.6804432034276	1	3	15	Cdc42se2	59
2180189	1097.019239184335	1003.921569939212	1	3	15	Cdc42se2	59
2180190	1086.0350348953598	1125.9175176092867	1	3	15	Cdc42se2	59
2180191	913.8134415561772	1291.4317257319801	1	3	15	Cdc42se2	59
2180192	920.3287728272691	1415.9253625624108	1	3	15	Cdc42se2	59
2180193	951.0850208386806	1363.37722889693	1	3	15	Epn2	59
2180194	1073.2003380756873	1029.0599431551204	1	3	15	Epn2	59
2180195	896.5788956572183	1104.3964512700775	1	3	15	Epn2	59
2180196	856.12885455989	1409.1400716420187	1	3	15	Epn2	59
2180197	1003.6114450845675	1338.3696823246241	1	3	15	Epn2	59
2180198	902.510840449017	1319.4158242866172	1	3	15	Epn2	59
2180199	922.06788894526	1191.0183075833313	1	3	15	Abcf1	59
2180200	839.5499747282909	1332.344431045472	1	3	15	Abcf1	59
2180201	1121.0223632665457	1241.5564732930948	1	3	15	Abcf1	59
2180202	1142.2356707372044	1005.3149564555431	1	3	15	Abcf1	59
2180203	876.0903019600267	1332.3510458034473	1	3	15	Abcf1	59
2180204	1060.004526903138	1103.322511530158	1	3	15	Abcf1	59
2180205	962.516732567709	1152.3347829421978	1	3	15	Abcf1	59
2180206	834.0558214019863	1369.343431158779	1	3	15	Abcf1	59
2180207	928.1467073103022	1381.2245945451846	1	3	15	Nsmf	59
2180208	1123.851335319508	1080.2147488303638	1	3	15	Nsmf	59
2180209	825.1650966755199	1494.2318547287298	1	3	15	Nsmf	59
2180210	1110.8354867813462	966.2027371815715	1	3	15	Nsmf	59
2180211	1055.0795821150364	1257.2983975171464	1	3	15	Fam13c	59
2180212	872.8359451874325	1378.2574473410507	1	3	15	Fam13c	59
2180213	1036.3218055442785	1188.3036075321402	1	3	15	Fam13c	59
2180214	929.8554454204151	1423.8070033664394	1	3	15	Fam13c	59
2180215	868.835443030604	1242.0721437116265	1	3	15	Fam13c	59
2180216	983.8451069854132	1358.5530193273366	1	3	15	Fam13c	59
2180217	996.34666975901	1056.6183341371525	1	3	15	Ssr1	59
2180218	1102.0183298396175	1251.4611777666144	1	3	15	Ssr1	59
2180219	815.1727024890548	1447.49470960545	1	3	15	Ldb2	59
2180220	907.0312030711328	1446.2367297076803	1	3	15	Rtcb	59
2180221	1092.7146953551503	1018.7367811522056	1	3	15	Rtcb	59
2180222	907.7539788559427	1238.498463739764	1	3	15	Rtcb	59
2180223	1068.7288591581075	1116.4843509727789	1	3	15	Rtcb	59
2180224	1133.1976866489358	906.2379081487828	1	3	15	Rtcb	59
2180225	1117.9943327503765	1256.2199545763433	1	3	15	Rtcb	59
2180226	849.7887476152594	1478.9923503242828	1	3	15	Rtcb	59
2180227	1032.725437679461	1074.7414390267882	1	3	15	Rtcb	59
2180228	1150.0169121680376	1187.8726036601604	1	3	15	Rtcb	59
2180229	879.7202277325201	1363.5598588009436	1	3	15	Rtcb	59
2180230	923.7681173803034	1353.489816329375	1	3	15	Rtcb	59
2180231	1120.2335102006946	1174.4743255586666	1	3	15	Rtcb	59
2180232	1111.7539780749287	1327.216724707197	1	3	15	Rtcb	59
2180233	1078.9854366127145	1171.2298974257778	1	3	15	Rtcb	59
2180234	1125.1303416853268	1008.298254800891	1	3	15	Rtcb	59
2180235	1135.740105546186	1231.7190239357515	1	3	15	Rtcb	59
2180236	852.7865705939962	1463.7428239681533	1	3	15	Rtcb	59
2180237	1094.1595257489555	1212.6248569938743	1	3	15	Rtcb	59
2180238	1083.7638851973827	1255.8276040541716	1	3	15	Klf13	59
2180239	1110.342947058279	967.0295779165793	1	3	15	Klf13	59
2180240	940.7863017184557	1345.3434878314258	1	3	15	Klf13	59
2180241	852.3136400480468	1490.347692210236	1	3	15	Klf13	59
2180242	928.0202548441721	1233.3524276295154	1	3	15	Klf13	59
2180243	954.7919661942313	1388.838655020519	1	3	15	Klf13	59
2180244	858.7849426657589	1302.1085367187209	1	3	15	Klf13	59
2180245	1143.749221372493	1183.3231319345882	1	3	15	Klf13	59
2180246	1122.4931842962787	1134.3294053179761	1	3	15	Klf13	59
2180247	1111.717372586083	958.0920547079361	1	3	15	Klf13	59
2180248	837.9542094856406	1460.1274122625825	1	3	15	Srsf1	59
2180249	1094.6903423933713	1032.5983630567196	1	3	15	Srsf1	59
2180250	1014.087948474598	1299.2203260072129	1	3	15	Srsf1	59
2180251	1151.9723413590805	1281.5788924342526	1	3	15	Srsf1	59
2180252	860.504002028602	1412.3633901014125	1	3	15	Srsf1	59
2180253	932.4901502540914	1336.6068901032572	1	3	15	Srsf1	59
2180254	916.728524530876	1247.863178555424	1	3	15	Srsf1	59
2180255	972.1986424367608	1051.614530334387	1	3	15	Srsf1	59
2180256	843.0165337453491	1496.6119445542352	1	3	15	Srsf1	59
2180257	911.7513585934998	1410.3563547070976	1	3	15	Srsf1	59
2180258	909.9856793773706	1297.111838795059	1	3	15	Srsf1	59
2180259	888.9601217650923	1106.3735762348138	1	3	15	Srsf1	59
2180260	1062.9399763459976	1019.353389838772	1	3	15	Srsf1	59
2180261	1111.935207505845	1001.34740475282	1	3	15	Srsf1	59
2180262	961.2402784267624	1347.102385029817	1	3	15	Srsf1	59
2180263	1033.4828181347168	1317.5937059293246	1	3	15	Srsf1	59
2180264	827.7607731530609	1450.1162164684895	1	3	15	Srsf1	59
2180265	885.2986482519258	1439.7269763929098	1	3	15	Fgfr1op2	59
2180266	938.264012981509	1229.4812878862765	1	3	15	Fgfr1op2	59
2180267	1073.2490205116133	1181.9638192841505	1	3	15	Fgfr1op2	59
2180268	921.5017932538719	1141.4889268850961	1	3	15	Fgfr1op2	59
2180269	858.5277814741568	1290.2397037145233	1	3	15	Fgfr1op2	59
2180270	1143.260304740894	1284.4473301312905	1	3	15	Fgfr1op2	59
2180271	1067.2239828659854	1012.7245847029677	1	3	15	Fgfr1op2	59
2180272	907.7890763997082	1384.7268134255482	1	3	15	Fgfr1op2	59
2180273	936.4902007090619	1069.9908579536693	1	3	15	Fgfr1op2	59
2180274	902.2916125127437	1399.4767713207013	1	3	15	Fgfr1op2	59
2180275	1102.567000652618	1013.4278319442323	1	3	15	Slk	59
2180276	888.1378711566929	1430.1854531916922	1	3	15	Slk	59
2180277	876.6009659726204	1165.701562571383	1	3	15	Slk	59
2180278	1056.5996880374196	1225.9227211783464	1	3	15	Slk	59
2180279	867.8733743515706	1320.1943503572531	1	3	15	Slk	59
2180280	947.5824474443525	1356.4934324688745	1	3	15	Slk	59
2180281	881.8916223064849	1454.185031576664	1	3	15	Slk	59
2180282	844.3897010361351	1426.19189345226	1	3	15	Slk	59
2180283	909.6315920955903	1394.1843770292023	1	3	15	Slk	59
2180284	1151.3327815225216	1143.4138011263678	1	3	15	Slk	59
2180285	915.879018070202	1378.4343483653913	1	3	15	Slk	59
2180286	1157.3202147560419	1057.1676711554537	1	3	15	Slk	59
2180287	905.8856265143527	1421.1834317837656	1	3	15	Slk	59
2180288	946.1248846847535	1360.9310089446888	1	3	15	Slk	59
2180289	926.5601071175968	1136.1957897045206	1	3	15	Agpat1	59
2180290	1062.2969215834414	1070.4309484801574	1	3	15	Agpat1	59
2180291	905.8389884918646	1358.190489508482	1	3	15	Agpat1	59
2180292	1154.8184577160466	1266.4122109885834	1	3	15	Agpat1	59
2180293	824.8509646673531	1429.948194454663	1	3	15	Agpat1	59
2180294	1034.7949605447586	1047.1852534610416	1	3	15	Agpat1	59
2180295	878.812604609129	1142.4516241535705	1	3	15	Agpat1	59
2180296	926.0616000748964	1147.9454389402085	1	3	15	Agpat1	59
2180297	956.668631894685	1078.997858462079	1	3	15	Eea1	59
2180298	899.7020109807395	1299.9941528317866	1	3	15	Eea1	59
2180299	932.284160206365	1205.5599630300685	1	3	15	Eea1	59
2180300	1079.904894432758	1025.983673860294	1	3	15	Eea1	59
2180301	924.4590603138736	1360.7375508122325	1	3	15	Eea1	59
2180302	953.6814006171044	1170.7434722115909	1	3	15	Eea1	59
2180303	1137.336828907432	1268.0618608008708	1	3	15	Tmem183a	59
2180304	1149.8092471292466	1083.066327178945	1	3	15	Tmem183a	59
2180305	975.5600182250597	1047.8431091365755	1	3	15	Tmem183a	59
2180306	1098.3006984701876	1012.8262953250872	1	3	15	Tmem183a	59
2180307	1152.5810320855635	1232.060853421405	1	3	15	Tmem183a	59
2180308	829.8873453381633	1441.0601865604153	1	3	15	Prkag2	59
2180309	942.1094865061625	1308.8007316200578	1	3	15	Prkag2	59
2180310	1115.7993923813294	996.5427766191983	1	3	15	Prkag2	59
2180311	884.9344874258544	1297.2914252421779	1	3	15	Prkag2	59
2180312	900.1202976597997	1360.8041086923445	1	3	15	Prkag2	59
2180313	932.5055378545017	1378.1536445455076	1	3	15	Prkag2	59
2180314	913.110696812716	1305.055537288711	1	3	15	Prkag2	59
2180315	901.9529531242688	1437.2805995098242	1	3	15	Glud1	59
2180316	1100.1735290009667	1296.5113142425523	1	3	15	Glud1	59
2180317	865.9336662248584	1280.043750604736	1	3	15	Glud1	59
2180318	1150.905332524852	1181.2605616599417	1	3	15	Glud1	59
2180319	932.9304917693266	1282.7845784862639	1	3	15	Glud1	59
2180320	1133.6639150277294	1238.2598644043096	1	3	15	Glud1	59
2180321	845.7149064900499	1380.2104562725287	1	3	15	Glud1	59
2180322	869.7082488941325	1464.033524962052	1	3	15	Glud1	59
2180323	1036.6473635043535	1077.5314168533826	1	3	15	Glud1	59
2180324	1075.3910854783967	1046.0278695973814	1	3	15	Glud1	59
2180325	1148.6648381916593	1251.0071775231982	1	3	15	Glud1	59
2180326	854.2081598692577	1457.2859737054869	1	3	15	Glud1	59
2180327	995.1453619277955	1046.288663507671	1	3	15	Glud1	59
2180328	903.8320713934041	1452.9977910011464	1	3	15	Glud1	59
2180329	893.1867124614025	1313.288308948129	1	3	15	Glud1	59
2180330	915.9318368718408	1286.036698675165	1	3	15	Glud1	59
2180331	924.4736082413984	1432.3099571357793	1	3	15	Gak	59
2180332	1122.1965539370494	1311.0375192390748	1	3	15	Gak	59
2180333	876.7215987843028	1402.068275843181	1	3	15	Gak	59
2180334	870.4842399323893	1488.0649750574112	1	3	15	Gak	59
2180335	862.9564335632365	1291.5756564688097	1	3	15	Gak	59
2180336	947.9574648527529	1327.8116985714996	1	3	15	Gak	59
2180337	907.2233635291951	1424.8128010607843	1	3	15	Gak	59
2180338	878.6769337445248	1455.0106519358262	1	3	15	Neurl4	59
2180339	1071.2077679973652	1014.119865404638	1	3	15	Neurl4	59
2180340	987.9778075649969	1129.1247810987038	1	3	15	Neurl4	59
2180341	856.1036172982858	1311.50100257463	1	3	15	Tanc1	59
2180342	917.350876182084	1320.9918177246348	1	3	15	Tanc1	59
2180343	1036.3259616837827	1199.4832562715796	1	3	15	Tanc1	59
2180344	917.8614779171445	1396.9866851478296	1	3	15	Tanc1	59
2180345	1115.5658281737017	1164.7244804096372	1	3	15	Tanc1	59
2180346	898.8435340463599	1259.7484704609542	1	3	15	Tanc1	59
2180347	1112.8185407182464	1010.1756474387146	1	3	15	Ecsit	59
2180348	1070.83841065061	1127.176289604366	1	3	15	Ecsit	59
2180349	906.1396332567123	1410.6874798187428	1	3	15	Ecsit	59
2180350	1107.358565161166	1271.4136736211376	1	3	15	Ecsit	59
2180351	887.8676593061167	1260.4476207326861	1	3	15	Ecsit	59
2180352	1098.823113200305	1035.6765218113367	1	3	15	Ecsit	59
2180353	923.1048127575331	1187.4458349367053	1	3	15	Ecsit	59
2180354	1120.3171377602912	1003.424824615483	1	3	15	Ecsit	59
2180355	1100.3363834165368	1123.4219866219164	1	3	15	Ecsit	59
2180356	864.9331153373624	1432.044725613962	1	3	15	Extl3	59
2180357	952.9998391060336	1102.5141800682577	1	3	15	Extl3	59
2180358	936.097758456801	1047.4588087013917	1	3	15	Extl3	59
2180359	1106.2525950712802	1165.238389912857	1	3	15	Extl3	59
2180360	1034.9889354517486	1053.7539781652993	1	3	15	Extl3	59
2180361	968.5308482880098	1313.252656268663	1	3	15	Extl3	59
2180362	1150.5147170038858	1258.727674662325	1	3	15	Extl3	59
2180363	1026.7591755410863	1185.9994467329436	1	3	15	Extl3	59
2180364	929.3003733772586	1431.7534026414776	1	3	15	Extl3	59
2180365	901.7530062512654	1108.7716070214947	1	3	15	Extl3	59
2180366	877.0283347622988	1270.018308062871	1	3	15	Extl3	59
2180367	1001.493362411254	1073.5081436312673	1	3	15	Extl3	59
2180368	1062.7424990749612	1085.4984155445409	1	3	15	Extl3	59
2180369	884.9028267237223	1247.3836172557985	1	3	15	Extl3	59
2180370	937.7476444242008	1083.5172939778554	1	3	15	Extl3	59
2180371	999.4923972347732	1066.5087492685816	1	3	15	Extl3	59
2180372	1129.5630986751476	1161.696894814384	1	3	15	Hs3st4	59
2180373	982.2933147575203	1303.8710779631715	1	3	15	Mbtps1	59
2180374	1102.1059667096781	1042.4973180616175	1	3	15	Mbtps1	59
2180375	873.8255163809462	1494.8775907885392	1	3	15	Mbtps1	59
2180376	977.0064687032445	1042.8839855903423	1	3	15	Mbtps1	59
2180377	1111.7693222959429	1177.608545236546	1	3	15	Mbtps1	59
2180378	872.538118889508	1231.3900446108692	1	3	15	Mbtps1	59
2180379	884.7736906950383	1133.8928502009271	1	3	15	Mbtps1	59
2180380	884.8005112425302	1322.6340542046687	1	3	15	Mbtps1	59
2180381	1037.7491469983956	1011.3767992987352	1	3	15	Mbtps1	59
2180382	1028.779630739792	1222.8682343367568	1	3	15	Mbtps1	59
2180383	1011.5064988189531	1054.6285195975322	1	3	15	Mbtps1	59
2180384	1136.0990472518026	1010.8274704010691	1	3	15	Mbtps1	59
2180385	974.5395501487197	1274.8735309160638	1	3	15	Mbtps1	59
2180386	1133.5021045413926	1063.6107748328213	1	3	15	Mbtps1	59
2180387	878.7779178439074	1161.6424257231542	1	3	15	Mbtps1	59
2180388	914.5088706780099	1327.2596859289922	1	3	15	Mbtps1	59
2180389	865.0420862504552	1256.8899270517195	1	3	15	Mbtps1	59
2180390	863.8004948736094	1315.6373653829207	1	3	15	Mbtps1	59
2180391	1017.5069858863703	1059.8774380519508	1	3	15	Mbtps1	59
2180392	1059.2557331954158	1017.9883130965237	1	3	15	Spry2	59
2180393	896.7166405574872	1344.5671406771842	1	3	15	Spry2	59
2180394	929.9319124717346	1132.5752139431	1	3	15	Spry2	59
2180395	1132.1762201877648	1177.291279196406	1	3	15	Spry2	59
2180396	1097.6694083283776	1119.0502169525682	1	3	15	Spry2	59
2180397	1108.436792310983	1236.2912718507237	1	3	15	Spry2	59
2180398	916.9697320644904	1372.8122720236506	1	3	15	Spry2	59
2180399	889.7034118585096	1255.8237448058792	1	3	15	Spry2	59
2180400	908.4727696677642	1087.838184232751	1	3	15	Spry2	59
2180401	1117.9154403621883	1101.5481856187955	1	3	15	Spry2	59
2180402	1151.4255448776441	1188.0521910835275	1	3	15	Mrpl10	59
2180403	918.8129011247015	1403.394249681635	1	3	15	Mrpl10	59
2180404	1037.751504562757	1014.6426671228246	1	3	15	Mrpl10	59
2180405	1096.7761211072605	1200.1265638151588	1	3	15	Mrpl10	59
2180406	1113.7656447394413	1132.8768165835731	1	3	15	Mrpl10	59
2180407	871.1977510407559	1456.1315242480155	1	3	15	Ccnd1	59
2180408	994.927628965305	1338.120100779121	1	3	15	Ccnd1	59
2180409	878.2662516838585	1316.7471036636534	1	3	15	Ccnd1	59
2180410	913.1915773401174	1421.1274520765999	1	3	15	Ccnd1	59
2180411	993.9103371656522	1204.3754515885062	1	3	15	Ccnd1	59
2180412	958.8888070621911	1027.6368947043507	1	3	15	Ccnd1	59
2180413	966.8984786730551	1104.6328547718306	1	3	15	Ccnd1	59
2180414	837.9402379770718	1388.1384808098867	1	3	15	Ccnd1	59
2180415	942.9253865285027	1305.1281245826115	1	3	15	Ccnd1	59
2180416	918.1803031553618	1335.6301413041217	1	3	15	Ccnd1	59
2180417	839.4411155082965	1395.3880029353172	1	3	15	Ccnd1	59
2180418	913.9303344560035	1334.6307245764112	1	3	15	Ccnd1	59
2180419	969.1286569232906	1330.5426169711582	1	3	15	Mylip	59
2180420	1132.3344126600168	1108.5327030359801	1	3	15	Mylip	59
2180421	1126.8457074638939	1181.0287389229218	1	3	15	Mylip	59
2180422	911.8617668415212	1193.3103194905198	1	3	15	Mylip	59
2180423	928.1242164537438	1283.0519414890414	1	3	15	Mylip	59
2180424	954.4777306325847	1097.3356597513878	1	3	15	Flrt1	59
2180425	998.2387340541974	1199.2713301547892	1	3	15	Flrt1	59
2180426	1030.9685916181134	1046.271203541136	1	3	15	Flrt1	59
2180427	908.9283123222293	1465.8890673288474	1	3	15	Anks3	59
2180428	953.6173504820052	1211.277044986214	1	3	15	Pxdn	59
2180429	1145.8433030723604	1106.0038494667178	1	3	15	Pxdn	59
2180430	1149.273331833748	1243.009586765071	1	3	15	Pxdn	59
2180431	1031.1666085159793	1057.6010211673647	1	3	15	Pxdn	59
2180432	930.1312518426248	1299.5264778761884	1	3	15	Pxdn	59
2180433	1029.3529992624312	1136.269433382706	1	3	15	Pxdn	59
2180434	952.281740294441	1392.7994258792503	1	3	15	Pxdn	59
2180435	871.6274745239228	1255.2869807032178	1	3	15	Pxdn	59
2180436	959.2354420625264	1066.1453310843397	1	3	15	Pxdn	59
2180437	903.8700411005799	1214.2841494413283	1	3	15	Pxdn	59
2180438	893.3625180011846	1159.2881800784812	1	3	15	Pxdn	59
2180439	1140.3491190607524	1144.2528997929194	1	3	15	Pxdn	59
2180440	980.6312852335471	1315.5183918218136	1	3	15	Pxdn	59
2180441	1092.8382868455183	1055.013876358888	1	3	15	Pxdn	59
2180442	908.2371269964751	1063.1526162644639	1	3	15	Pxdn	59
2180443	1037.3514982281024	1128.5186277395194	1	3	15	Pxdn	59
2180444	1049.9157062758343	1056.368894532928	1	3	15	Pxdn	59
2180445	941.2541062993519	1051.0531461663866	1	3	15	Pxdn	59
2180446	1045.854971563608	1155.0161776040509	1	3	15	Pxdn	59
2180447	1015.9468991676255	1240.6976053773224	1	3	15	Pxdn	59
2180448	1067.0502451042614	1061.9771062573916	1	3	15	Pxdn	59
2180449	937.1137368821717	1181.2808187603039	1	3	15	Pxdn	59
2180450	887.6090213792102	1133.5401843549787	1	3	15	Pxdn	59
2180451	1129.5101592755013	1165.9161948153867	1	3	15	Pxdn	59
2180452	965.0972924709056	1077.0314781322436	1	3	15	Pxdn	59
2180453	908.6142154429668	1175.7852074828925	1	3	15	Pxdn	59
2180454	943.8973556348884	1414.5192479610323	1	3	15	Pxdn	59
2180455	948.6175773872529	1211.277772576652	1	3	15	Pxdn	59
2180456	869.6626244433718	1118.7166261382572	1	3	15	Mettl16	59
2180457	1100.1455520404593	1050.935134229917	1	3	15	Mettl16	59
2180458	936.9460066889661	1361.9492189187622	1	3	15	Mettl16	59
2180459	1016.4295569143613	1266.19061046986	1	3	15	Mettl16	59
2180460	998.4000436440012	1059.9496918657971	1	3	15	Mettl16	59
2180461	1035.1663513319738	1179.6905915015352	1	3	15	Mettl16	59
2180462	1000.1440784684917	1019.4507070990785	1	3	15	Mettl16	59
2180463	925.6690047803739	1174.4567188729948	1	3	15	Mettl16	59
2180464	975.5545244146412	1335.8815454013773	1	3	15	Mettl16	59
2180465	884.4326932613253	1259.4600845207187	1	3	15	Mettl16	59
2180466	955.7693345053493	1110.7511743569225	1	3	15	Acbd3	59
2180467	1133.400872235863	1211.288314012325	1	3	15	Acbd3	59
2180468	895.7760890957411	1396.9793300119043	1	3	15	Acbd3	59
2180469	940.8003533692173	1325.097447662445	1	3	15	Acbd3	59
2180470	1118.7393320450785	954.9872553679868	1	3	15	Acbd3	59
2180471	1116.53470128756	1286.2198184005792	1	3	15	Acbd3	59
2180472	907.7693554581409	1092.0087383174698	1	3	15	Acbd3	59
2180473	877.3038626664751	1332.7500017729024	1	3	15	Acbd3	59
2180474	1074.7722467208987	1178.731273458598	1	3	15	Acbd3	59
2180475	992.7922148386169	1292.7363661832233	1	3	15	Acbd3	59
2180476	1028.7647834978584	1105.991458112593	1	3	15	Acbd3	59
2180477	1116.727749030131	1161.2937745880408	1	3	15	Acbd3	59
2180478	983.6310265769408	1143.2699179229667	1	3	15	Tsc22d2	59
2180479	931.913217045579	1370.5168685879903	1	3	15	Tsc22d2	59
2180480	874.9089797780119	1319.5265974168844	1	3	15	Tsc22d2	59
2180481	996.3795448510831	1228.555498122005	1	3	15	Tsc22d2	59
2180482	913.1625988924446	1155.5515208952038	1	3	15	Tsc22d2	59
2180483	973.1625912994635	1379.5110384372076	1	3	15	Tsc22d2	59
2180484	971.1597802099594	1357.5122595483658	1	3	15	Tsc22d2	59
2180485	949.4120180329437	1367.264700765852	1	3	15	Tsc22d2	59
2180486	1138.9102211948152	1329.0227966715206	1	3	15	Tmem248	59
2180487	1130.3686636643174	1015.0400793738291	1	3	15	Tmem248	59
2180488	961.2000445911499	1339.137861844468	1	3	15	Tmem248	59
2180489	864.9326322914228	1391.306242649469	1	3	15	Tmem248	59
2180490	1056.1315560310204	1083.0465260575775	1	3	15	Tmem248	59
2180491	1021.4106460530808	1287.040663780061	1	3	15	Tmem248	59
2180492	1128.3893657111364	1169.0324444427192	1	3	15	Tmem248	59
2180493	922.8366205682069	1117.1565402231763	1	3	15	Tmem248	59
2180494	1137.1295486622184	1099.0348662599329	1	3	15	Tmem248	59
2180495	986.9134935826916	1295.0448730060853	1	3	15	Tmem248	59
2180496	912.6611282490824	1132.2883085789854	1	3	15	Hook1	59
2180497	880.416136834348	1156.0415473181247	1	3	15	Hook1	59
2180498	894.8376688996821	1363.866832500124	1	3	15	Phc1	59
2180499	920.8010896578755	1113.8772065293942	1	3	15	Phc1	59
2180500	1117.3151557166093	1292.3395962758293	1	3	15	Phc1	59
2180501	1062.7540293568736	1261.364633832033	1	3	15	Nek1	59
2180502	894.8071369399777	1315.7047537796295	1	3	15	Noc4l	59
2180503	1149.0340248385467	1160.2064295376251	1	3	15	Noc4l	59
2180504	1108.024916373207	978.5920636587673	1	3	15	Noc4l	59
2180505	938.8078695375152	1143.6069246086192	1	3	15	Noc4l	59
2180506	821.6118133414025	1476.3549923825535	1	3	15	Noc4l	59
2180507	891.8456013069408	1390.099827181327	1	3	15	Noc4l	59
2180508	977.046668253167	1079.8550521611166	1	3	15	Noc4l	59
2180509	888.8037952626368	1225.979719461128	1	3	15	Noc4l	59
2180510	872.3135911704206	1157.6156047572854	1	3	15	Noc4l	59
2180511	854.6535518116146	1341.8363300704007	1	3	15	Noc4l	59
2180512	1023.2976744102693	1105.0970537222652	1	3	15	Noc4l	59
2180513	896.6471013743925	1479.9081306154178	1	3	15	Ppfia1	59
2180514	1143.5806400609563	1092.145303251068	1	3	15	Ppfia1	59
2180515	956.8713847998966	1041.8128476358404	1	3	15	Ppfia1	59
2180516	994.5930895424797	1124.163974392824	1	3	15	Ppfia1	59
2180517	924.861724663579	1232.6676447744824	1	3	15	Ppfia1	59
2180518	1003.6179004575557	1308.9027402851543	1	3	15	Ppfia1	59
2180519	891.8772272302353	1332.9167391784345	1	3	15	Ppfia1	59
2180520	954.3439329437713	1114.4200201243623	1	3	15	Ppfia1	59
2180521	1036.361640197351	1276.150015118348	1	3	15	Ppfia1	59
2180522	923.1310884753333	1373.410263902767	1	3	15	Ppfia1	59
2180523	1104.4995121569216	1050.2847912946102	1	3	15	Pdcd7	59
2180524	846.1849359470319	1335.346173134617	1	3	15	Pdcd7	59
2180525	900.4451364601716	1102.6052877031138	1	3	15	Inpp5b	59
2180526	871.9814826554593	1231.7054190797537	1	3	15	Inpp5b	59
2180527	836.3083695307628	1333.5079436363033	1	3	15	Ppp1r15b	59
2180528	947.0550918914192	1338.742003438841	1	3	15	Ppp1r15b	59
2180529	1104.0099261427888	1061.2297545188408	1	3	15	Ppp1r15b	59
2180530	1129.7381690529007	1164.874616621574	1	3	15	Ppp1r15b	59
2180531	1038.9941085182106	1276.535137598323	1	3	15	Ppp1r15b	59
2180532	1058.0184253640646	1109.2345520189563	1	3	15	Ppp1r15b	59
2180533	932.0227214976762	1107.2525454509232	1	3	15	Ppp1r15b	59
2180534	1132.7698600027318	1138.4728605214273	1	3	15	Ppp1r15b	59
2180535	1074.0371171212748	1244.727354273059	1	3	15	Ppp1r15b	59
2180536	987.2948926709257	1277.238510162098	1	3	15	Ppp1r15b	59
2180537	952.7651338506323	1059.2513321010695	1	3	15	Ppp1r15b	59
2180538	969.969428744289	1089.885582330355	1	3	15	Ppp1r15b	59
2180539	1095.949246898499	1123.6406232855936	1	3	15	Ppp1r15b	59
2180540	920.5430726022292	1247.499078728543	1	3	15	Ppp1r15b	59
2180541	1147.5168341005083	1120.9713902081448	1	3	15	Ppp1r15b	59
2180542	1015.0455896156998	1289.2341241222994	1	3	15	Ppp1r15b	59
2180543	1103.7604725750907	1152.7196600735056	1	3	15	Prps2	59
2180544	1093.4903206600166	1262.513820767497	1	3	15	Prps2	59
2180545	1032.6805469305866	1016.3885419359212	1	3	15	Prps2	59
2180546	1026.0145495221946	1154.4804566924863	1	3	15	Prps2	59
2180547	899.2881513398122	1368.7502022551525	1	3	15	Guf1	59
2180548	884.588469145328	1484.9914456178267	1	3	15	Guf1	59
2180549	893.9621878820105	1379.265022696558	1	3	15	Uqcc1	59
2180550	856.8477167859851	1444.26783926406	1	3	15	Atg2a	59
2180551	1086.5345773811769	1059.2516785085859	1	3	15	Atg2a	59
2180552	1120.6095697761411	1260.3221849510007	1	3	15	Atg2a	59
2180553	910.086544712538	1379.7630689858365	1	3	15	Atg2a	59
2180554	854.0894404657906	1384.0207042399893	1	3	15	Atg2a	59
2180555	1089.1555845171647	1067.828294019675	1	3	15	Asb6	59
2180556	1076.1688697928255	1156.5773041844548	1	3	15	Asb6	59
2180557	972.3896420461979	1127.7393327903326	1	3	15	Pelp1	59
2180558	1073.1886613097101	1084.3235081812304	1	3	15	Pelp1	59
2180559	830.6295873627842	1397.8595728249866	1	3	15	Pelp1	59
2180560	1128.9608165050688	1266.0559332168912	1	3	15	Pelp1	59
2180561	1031.4380104467439	1063.330429149008	1	3	15	Pelp1	59
2180562	850.7523606353622	1457.0841097895243	1	3	15	Pelp1	59
2180563	936.452278765817	1129.090013349579	1	3	15	Pelp1	59
2180564	961.1909631763333	1057.0905002542338	1	3	15	Pelp1	59
2180565	1020.6891293933635	1067.0817183611089	1	3	15	Pelp1	59
2180566	1084.514677056228	1096.7172214916538	1	3	15	Pelp1	59
2180567	881.7188795836123	1205.2929938884445	1	3	15	Igf2r	59
2180568	1133.9291199917861	1028.5179636908535	1	3	15	Igf2r	59
2180569	898.3313819270694	1259.2826144354747	1	3	15	Igf2r	59
2180570	911.9614662674372	1165.2911038116895	1	3	15	Igf2r	59
2180571	917.2204172251477	1231.0364687209474	1	3	15	Igf2r	59
2180572	959.99307059451	1283.0489698621761	1	3	15	Igf2r	59
2180573	906.9497863944737	1080.046842884342	1	3	15	Igf2r	59
2180574	953.9602879300495	1174.5346467409258	1	3	15	Igf2r	59
2180575	961.97694783163	1296.2763245036447	1	3	15	Igf2r	59
2180576	915.9569885355078	1135.0423269317632	1	3	15	Igf2r	59
2180577	1027.9682398952034	1270.312560537583	1	3	15	Prkaa1	59
2180578	982.6961141505119	1095.5777869291364	1	3	15	Prkaa1	59
2180579	862.2532541984796	1460.5760573513203	1	3	15	Prkaa1	59
2180580	1057.1800111898624	1007.5718547515045	1	3	15	Prkaa1	59
2180581	981.468006107578	1251.819999340483	1	3	15	Prkaa1	59
2180582	948.0976918102481	1311.3132296532458	1	3	15	Zfhx4	59
2180583	888.6286533551269	1469.2717571715511	1	3	15	Wwp2	59
2180584	1119.808428579695	949.6014626571427	1	3	15	Narfl	59
2180585	921.8535778417242	1191.1147532714392	1	3	15	Narfl	59
2180586	1024.8863789226077	1029.7349721384987	1	3	15	Narfl	59
2180587	1138.8405258142254	1324.8404112721732	1	3	15	Narfl	59
2180588	925.8395307982346	1091.6200402913532	1	3	15	Narfl	59
2180589	890.3453023490251	1118.1234081752364	1	3	15	Narfl	59
2180590	955.8916146030496	1037.7444831004648	1	3	15	Narfl	59
2180591	1115.3474136579182	942.761600845724	1	3	15	Ippk	59
2180592	870.940433747774	1349.4606597503234	1	3	15	Mier2	59
2180593	1098.1336304322124	1046.9417055458412	1	3	15	Mier2	59
2180594	866.2857434333528	1396.1782535103428	1	3	15	Mier2	59
2180595	904.0027890827754	1257.5938767904747	1	3	15	Olfm3	59
2180596	1054.6803235840362	1115.9901251376612	1	3	15	Nup107	59
2180597	897.4788147539247	1462.4999364698037	1	3	15	Nup107	59
2180598	880.1830936225258	1098.0127800160049	1	3	15	Nup107	59
2180599	1108.4243531431503	1081.4843118874	1	3	15	Nup107	59
2180600	1074.2753858363665	1060.225650404316	1	3	15	Nup107	59
2180601	1131.8019536286092	1127.112609666114	1	3	15	Nup107	59
2180602	895.4492373813439	1228.7570066345643	1	3	15	Nup107	59
2180603	1016.5204961154078	1051.6285207493836	1	3	15	Nup107	59
2180604	1075.4144911123728	1059.7310127263033	1	3	15	Dnm2	59
2180605	894.0854326664293	1405.6285965652582	1	3	15	Dnm2	59
2180606	836.851526401006	1498.3826091403303	1	3	15	Dnm2	59
2180607	1020.800379996435	1031.307334988356	1	3	15	Zfp654	59
2180608	1112.5397713593818	1010.8721625352642	1	3	15	Nacc1	59
2180609	898.5483782892535	1423.3843012664217	1	3	15	Nacc1	59
2180610	1128.8841507774862	1133.964824474418	1	3	15	Nacc1	59
2180611	947.8954507816734	1152.2383686109108	1	3	15	Nacc1	59
2180612	987.8752943909002	1017.4895520350333	1	3	15	Nacc1	59
2180613	835.6968012312209	1491.9869304482243	1	3	15	Nacc1	59
2180614	1126.8921118530259	1192.2122468873504	1	3	15	Nacc1	59
2180615	1057.876715913504	1018.2117555749531	1	3	15	Nacc1	59
2180616	878.9275027308076	1364.73731256583	1	3	15	Nacc1	59
2180617	952.9309793378749	1417.2247633290879	1	3	15	Nacc1	59
2180618	1128.8642243598808	986.4720277054624	1	3	15	Nacc1	59
2180619	926.0750793718911	1226.163241174653	1	3	15	Poc5	59
2180620	862.2496445483014	1322.1785038259745	1	3	15	Mapk11	59
2180621	1085.2007453591686	1048.4114786883576	1	3	15	Mapk11	59
2180622	848.00132434429	1329.1801198595354	1	3	15	Mapk11	59
2180623	947.7926245124768	1056.4235639332107	1	3	15	Vkorc1l1	59
2180624	937.0761895652922	1301.918984108681	1	3	15	Vkorc1l1	59
2180625	923.5570498598074	1158.4243370004076	1	3	15	Vkorc1l1	59
2180626	961.1865790512795	1289.485959606565	1	3	15	Dnajc16	59
2180627	1102.716434813866	1035.7060246840483	1	3	15	Toe1	59
2180628	926.0254205585687	1425.9622980079205	1	3	15	Toe1	59
2180629	1115.7262745477547	1114.7008801226966	1	3	15	Toe1	59
2180630	1155.9625939218217	1023.949541077342	1	3	15	Toe1	59
2180631	1115.7554037918308	995.7013157224574	1	3	15	Napepld	59
2180632	901.8831725042901	1239.3664466983366	1	3	15	Napepld	59
2180633	878.2512750441383	1455.0847764954026	1	3	15	Stk24	59
2180634	877.4218786364452	1394.467775247411	1	3	15	Lpar1	59
2180635	927.1487173913855	1245.9661668290573	1	3	15	Lpar1	59
2180636	1076.8582555812643	1002.953697911497	1	3	15	Lpar1	59
2180637	1128.367790133784	1082.693353514022	1	3	15	Lpar1	59
2180638	1079.871447096093	1095.69982218861	1	3	15	Lpar1	59
2180639	1138.9182261105586	1026.2689899428312	1	3	15	Lpar1	59
2180640	1099.6467795577623	1277.1902303884926	1	3	15	Lpar1	59
2180641	1131.369588557534	1095.9424281582997	1	3	15	Lpar1	59
2180642	824.1793209447312	1432.7240020818676	1	3	15	Lpar1	59
2180643	925.6659396684353	1365.7119245958663	1	3	15	Lpar1	59
2180644	1034.6359113526646	1184.7030087659473	1	3	15	Lpar1	59
2180645	1115.8668634855776	1072.9455004543825	1	3	15	Lpar1	59
2180646	1120.2289278799194	1237.2582206580573	1	3	15	Smpd2	59
2180647	991.20120701273	1020.53563636952	1	3	15	Smpd2	59
2180648	873.4827104556041	1201.2965760400734	1	3	15	Smpd2	59
2180649	876.6491860385942	1200.189158774849	1	3	15	Cln5	59
2180650	991.07382541466	1334.0614933680467	1	3	15	Zfp516	59
2180651	1139.0575968254245	1267.792327753666	1	3	15	Zfp516	59
2180652	1107.0329762006968	1093.054616382159	1	3	15	Zfp516	59
2180653	1028.5474698998723	1167.813063172243	1	3	15	Zfp516	59
2180654	881.6467115735131	1118.7546315276643	1	3	15	Them6	59
2180655	889.1026186988321	1453.331769113482	1	3	15	Them6	59
2180656	1105.3085924212235	1200.3167811137473	1	3	15	Them6	59
2180657	1037.8171762905938	1053.125842927539	1	3	15	Tango6	59
2180658	1016.7847325470907	1196.7085245889953	1	3	15	Gab1	59
2180659	1077.5668709475792	1151.2291431814574	1	3	15	Tprn	59
2180660	906.7258768747552	1198.854652462127	1	3	15	Mb21d1	59
2180661	888.8853098944928	1326.6027345201508	1	3	15	Mb21d1	59
2180662	935.7204858761268	1166.6022345820936	1	3	15	Mb21d1	59
2180663	912.6874517213504	1364.0312038059344	1	3	15	Mb21d1	59
2180664	1128.4731434610849	1165.7045001042418	1	3	15	Car10	59
2180665	985.707767821762	1333.7348632378316	1	3	15	Nadsyn1	59
2180666	1106.730156014752	1156.9292936239146	1	3	15	Dclre1b	59
2180667	951.414259525263	1248.8608180111614	1	3	15	Fam20a	59
2180668	913.798702492305	1450.0690211174872	1	3	15	Fhad1	59
2180669	1085.7639626278844	1015.2432032477036	1	3	15	Lgi4	59
2180670	976.4999112456229	1209.43745082231	1	3	15	Lgi4	59
2180671	1002.30551770853	1023.8830862852863	1	3	15	Ldoc1	59
2180672	1117.2123425008294	1006.389310184763	1	3	15	Ccdc81	59
2180673	972.4800466652661	1074.404600486017	1	3	15	Ccdc81	59
2180674	1028.4287114244323	1299.4319638549975	1	3	15	Ccdc81	59
2180675	860.8281665417733	1218.7460112781941	1	3	15	Casp7	59
2180676	1089.1935249482037	1051.2632915791135	1	3	15	Casp7	59
2180677	889.8652300954999	1485.22766518368	1	3	15	Casp7	59
2180678	1052.787316759022	1006.9794465278562	1	3	15	Casp7	59
2180679	1148.582157659202	1226.3685885866996	1	3	15	Dusp16	59
2180680	911.8225343926639	1083.9043505145296	1	3	15	Dusp16	59
2180681	1113.8176986220865	1104.1275789908493	1	3	15	Dusp16	59
2180682	1133.80332870598	1138.40966519078	1	3	15	Dusp16	59
2180683	863.1956077537864	1200.4550509330236	1	3	15	Ifrd2	59
2180684	1099.6713375849865	1112.6742839751491	1	3	15	Ifrd2	59
2180685	861.9716253221156	1375.9468593029376	1	3	15	Ifrd2	59
2180686	867.4493368941553	1226.9531731675243	1	3	15	Ifrd2	59
2180687	947.5871185383463	1129.458714026734	1	3	15	Clspn	59
2180688	821.6390617569587	1493.9591655628071	1	3	15	Clspn	59
2180689	956.3602180271112	1313.1997140737	1	3	15	Clspn	59
2180690	821.1323728435315	1441.4614794143197	1	3	15	Clspn	59
2180691	909.8489773960213	1209.7101037416433	1	3	15	Clspn	59
2180692	1093.7391583204762	1014.3376593838349	1	3	15	Clspn	59
2180693	1145.0910008934688	1226.1793746362612	1	3	15	Clspn	59
2180694	877.8755692554194	1407.2056928971608	1	3	15	Clspn	59
2180695	978.3598751973176	1317.9466810144554	1	3	15	Clspn	59
2180696	1039.89931548884	1023.4244376915973	1	3	15	Clspn	59
2180697	1137.4043542791544	1018.664788671865	1	3	15	Clspn	59
2180698	948.8313899548435	1084.9604765564554	1	3	15	Clspn	59
2180699	882.5990994557648	1201.4639230089106	1	3	15	Clspn	59
2180700	905.8728726223248	1395.4526382900626	1	3	15	Clspn	59
2180701	859.6124796467352	1360.7691058098865	1	3	15	Clspn	59
2180702	817.6305888573562	1426.212574389054	1	3	15	Clspn	59
2180703	982.9338177206922	1293.4229272263012	1	3	15	Clspn	59
2180704	827.384664116956	1461.459832987958	1	3	15	Clspn	59
2180705	899.4693182587271	1408.3456578092107	1	3	15	Clspn	59
2180706	1049.7434863066053	1030.6762814794026	1	3	15	Clspn	59
2180707	884.4943961443478	1149.2871790305855	1	3	15	Ltbp1	59
2180708	917.0328119114439	1446.5203147768254	1	3	15	Ltbp1	59
2180709	1116.2395928534836	1186.2546313266948	1	3	15	Ltbp1	59
2180710	928.0089304449083	1271.5262201350984	1	3	15	Ltbp1	59
2180711	912.2529016675626	1221.53042355541	1	3	15	Ltbp1	59
2180712	1089.2803645374045	1034.2030204138518	1	3	15	Ltbp1	59
2180713	906.747511328624	1179.532936742207	1	3	15	Ltbp1	59
2180714	942.7450213428492	1172.2784127990617	1	3	15	Ltbp1	59
2180715	1009.9477653268672	1290.968835317676	1	3	15	Ltbp1	59
2180716	1120.3568193836566	1242.4291981843342	1	3	15	Itpripl2	59
2180717	839.7882870243592	1487.1674440078234	1	3	15	Itpripl2	59
2180718	971.9742744527373	1079.4159940396726	1	3	15	Itpripl2	59
2180719	1138.9552380955042	996.3956557188542	1	3	15	Itpripl2	59
2180720	1005.7416764295683	1211.1555230136482	1	3	15	Itpripl2	59
2180721	859.1014163710812	1271.2433378111664	1	3	15	Itpripl2	59
2180722	908.7253035978747	1067.675554184319	1	3	15	Itpripl2	59
2180723	1106.2171905805324	1070.1471844088514	1	3	15	Itpripl2	59
2180724	991.7239649282533	1083.1630200293007	1	3	15	Itpripl2	59
2180725	928.2226816680973	1055.1733094750507	1	3	15	Itpripl2	59
2180726	1141.2180404101719	1086.641466194349	1	3	15	Itpripl2	59
2180727	1043.749945554076	1280.3971184794955	1	3	15	Itpripl2	59
2180728	873.9897996323316	1121.1548903610624	1	3	15	Zfp385a	59
2180729	1047.497067271834	1224.8743267540524	1	3	15	Zfp385a	59
2180730	1139.2458229319923	1245.3597892103026	1	3	15	Zfp385a	59
2180731	1089.4949594322566	1223.8681490807267	1	3	15	Zfp385a	59
2180732	893.7677801397466	1316.1428633656344	1	3	15	Zfp385a	59
2180733	914.578288346144	1147.4787294371679	1	3	15	Zfp385a	59
2180734	879.9915502683027	1134.9033595538813	1	3	15	Zfp385a	59
2180735	929.4082002602365	1351.1196942902334	1	3	15	Lbp	59
2180736	1136.379672630449	1046.771861274344	1	3	15	Lbp	59
2180737	962.2745150597472	1359.8674307374934	1	3	15	Plcb3	59
2180738	1084.7593145889773	1276.353667551328	1	3	15	Plcb3	59
2180739	892.035902653782	1427.624676017928	1	3	15	Plcb3	59
2180740	976.3626047024087	1065.3347828492222	1	3	15	Plcb3	59
2180741	842.0427152300492	1466.1301390678518	1	3	15	Plcb3	59
2180742	1132.71841848797	983.8566997912036	1	3	15	Plcb3	59
2180743	1116.013436793658	1314.5982230123598	1	3	15	Plcb3	59
2180744	953.0179650735121	1308.8703245269671	1	3	15	Plcb3	59
2180745	862.9740475186439	1380.1915036909104	1	3	15	Plcb3	59
2180746	934.2429186280307	1118.1290282685063	1	3	15	Plcb3	59
2180747	948.9862615017306	1072.1285399874641	1	3	15	Plcb3	59
2180748	1112.256125308436	1259.3505089141102	1	3	15	Plcb3	59
2180749	985.2364223301379	1082.123338920375	1	3	15	Plcb3	59
2180750	1136.2434198343049	1142.0190583816714	1	3	15	Zfp217	59
2180751	866.9706031594974	1473.352935067765	1	3	15	Zfp217	59
2180752	966.4956106974863	1336.0924715262029	1	3	15	Zfp217	59
2180753	1009.6686264728299	1200.5970884762419	1	3	15	Zfp217	59
2180754	856.9564486359142	1380.1102496119004	1	3	15	Zfp217	59
2180755	1134.6457025316943	1104.3332068058423	1	3	15	Zfp217	59
2180756	1150.0082923653051	1000.0853290607392	1	3	15	Irak4	59
2180757	950.5574491335724	1334.393054750592	1	3	15	Fanca	59
2180758	1100.2563590796549	1021.8855920403751	1	3	15	Fanca	59
2180759	881.0515671489609	1271.4057356579826	1	3	15	Fanca	59
2180760	933.4211837741037	1207.4354324611888	1	3	15	Fanca	59
2180761	837.0722572842211	1403.1561696169442	1	3	15	Fanca	59
2180762	987.0142973795907	1042.4007908498843	1	3	15	Fanca	59
2180763	1080.792156481029	1267.3775087179492	1	3	15	Fanca	59
2180764	976.546875160361	1268.1422908351888	1	3	15	Fanca	59
2180765	927.5227535604935	1083.4074454212378	1	3	15	Fanca	59
2180766	909.0688492964316	1401.6459982761598	1	3	15	Fanca	59
2180767	939.8101622641898	1350.1438904611848	1	3	15	Fanca	59
2180768	1077.6642226208223	1065.4636405430194	1	3	15	Zbtb7b	59
2180769	1104.4792818172048	1067.7714420193652	1	3	15	Emilin1	59
2180770	925.9881252536409	1070.5476229976266	1	3	15	Emilin1	59
2180771	964.2820345300742	1380.7773360204853	1	3	15	Emilin1	59
2180772	1049.9795796366284	1052.2802168988694	1	3	15	Emilin1	59
2180773	1052.71503506344	1273.6011308321083	1	3	15	Emilin1	59
2180774	963.2379492468685	1081.2916222685762	1	3	15	Emilin1	59
2180775	1148.2249689581017	1052.5157191527617	1	3	15	Emilin1	59
2180776	929.2665918664308	1264.7879728708567	1	3	15	Emilin1	59
2180777	1140.2314697713593	1094.0149316598613	1	3	15	Emilin1	59
2180778	1010.4797507514038	1040.7865681196365	1	3	15	Emilin1	59
2180779	1137.7232571654774	1037.5179688622654	1	3	15	Emilin1	59
2180780	986.2374524675226	1085.288043682866	1	3	15	Emilin1	59
2180781	906.1136216094528	1417.95050486083	1	3	15	Vstm4	59
2180782	1046.1820319521648	1011.9463088810606	1	3	15	Vstm4	59
2180783	963.2731962264598	1293.3905188304914	1	3	15	Vstm4	59
2180784	895.7039920258453	1195.4646993826157	1	3	15	Ggta1	59
2180785	904.4619110296136	1251.2112527641398	1	3	15	Ggta1	59
2180786	1149.9242093958683	1060.4322853971753	1	3	15	Ggta1	59
2180787	1001.708898966903	1256.1966626042579	1	3	15	Ggta1	59
2180788	919.7058461133174	1214.210415729706	1	3	15	Ggta1	59
2180789	891.6950881294235	1134.217643712014	1	3	15	Ggta1	59
2180790	991.4833262249299	1116.1324661105266	1	3	15	Ribc2	59
2180791	1106.3371838481282	1196.380280297936	1	3	15	Nsl1	59
2180792	1147.906070953799	1164.990121594793	1	3	15	Olfr78	59
2180793	865.9388585541294	1396.5011342180787	1	3	15	Pnpla1	59
2180794	892.19376684191	1442.4941221423821	1	3	15	Pnpla1	59
2180795	942.7918120695525	1068.2378767288326	1	3	15	Gjb2	59
2180796	958.8014532368103	1117.7627852282244	1	3	15	Gjb2	59
2180797	1092.1748144314754	1075.2782051629476	1	3	15	Casr	59
2180798	1114.1697338909628	1104.3414348864192	1	3	15	Casr	59
2180799	1057.8369277800657	1026.9518990432364	1	3	15	Casr	59
2180800	1138.6970478814044	1090.4561224565323	1	3	15	Troap	59
2180801	1092.6859817809857	991.2173324039402	1	3	15	Troap	59
2180802	1153.197414334926	1013.161585249959	1	3	15	Ptgdr	59
2180803	1146.071643936784	1022.3608048585876	1	3	15	Zp1	59
2180804	1710.1435899832366	1133.3809250218437	1	3	16	1700022a21rik	60
2180805	1542.5885687445987	1297.5722647328998	1	3	16	1700022a21rik	60
2180806	1543.692926519334	1411.6072212652352	1	3	16	5830417i10rik	60
2180807	1725.7034690790636	1127.5740239826437	1	3	16	5830417i10rik	60
2180808	1630.699320214453	1258.128551164231	1	3	16	5830417i10rik	60
2180809	1608.3766581878638	1336.2431130976136	1	3	16	5830417i10rik	60
2180810	1657.6873406157854	1235.3555980396306	1	3	16	5830417i10rik	60
2180811	1481.9911924790458	1212.3345819948527	1	3	16	5830417i10rik	60
2180812	1747.1442519408745	1093.130636575844	1	3	16	9430083a17rik	60
2180813	1790.3825730243977	1066.9556308161493	1	3	16	9430083a17rik	60
2180814	1514.4322020943293	1331.4623042092824	1	3	16	Aanat	60
2180815	1714.7942006469063	1096.3791388295713	1	3	16	Aanat	60
2180816	1683.7477171990251	1146.7554800298772	1	3	16	Aasdh	60
2180817	1483.6570876893952	1236.2243978908568	1	3	16	Aatf	60
2180818	1543.410801037066	1404.223985913088	1	3	16	Aatf	60
2180819	1609.4077832590078	1241.2218546478634	1	3	16	Aatf	60
2180820	1534.4061760494035	1180.2230963779834	1	3	16	Aatf	60
2180821	1715.9066275710743	1159.2192773987172	1	3	16	Aatf	60
2180822	1568.910341216461	1375.2233195218307	1	3	16	Aatf	60
2180823	1538.9092136423212	1326.9737090622912	1	3	16	Aatf	60
2180824	1685.362016426038	1151.251549752815	1	3	16	Aatf	60
2180825	1519.6569967931848	1223.473596427976	1	3	16	Aatf	60
2180826	1437.156633415407	1225.2252904292186	1	3	16	Aatf	60
2180827	1497.0100064165608	1447.840149652334	1	3	16	Aatf	60
2180828	1548.7897770948941	1321.2729328079517	1	3	16	Aatf	60
2180829	1485.1576813777947	1264.724516768652	1	3	16	Aatf	60
2180830	1489.4065390410644	1208.4741539642573	1	3	16	Aatf	60
2180831	1541.0039679629365	1177.1685257057309	1	3	16	Aatf	60
2180832	1568.1605056876404	1383.7233759893115	1	3	16	Aatf	60
2180833	1472.1875692954286	1227.148097821243	1	3	16	Abat	60
2180834	1570.515691371067	1355.0950882025656	1	3	16	Abat	60
2180835	1533.8665491476531	1216.0974507204264	1	3	16	Abca16	60
2180836	1664.616002054804	1086.26088961226	1	3	16	Abca17	60
2180837	1541.9691397652714	1385.093279387415	1	3	16	Abcb7	60
2180838	1495.131713591273	1277.0420879382405	1	3	16	Abcb7	60
2180839	1499.4651731965075	1230.3458747034017	1	3	16	Abcb7	60
2180840	1603.4184805572063	1248.773788179235	1	3	16	Abcc1	60
2180841	1526.1681221206932	1311.0233832478957	1	3	16	Abcc1	60
2180842	1648.168913999349	1172.524011577939	1	3	16	Abcc1	60
2180843	1606.6680076412263	1334.7738390246209	1	3	16	Abcc1	60
2180844	1646.668370274267	1272.2740372198166	1	3	16	Abcc1	60
2180845	1529.6672464714502	1469.7734451800459	1	3	16	Abcc1	60
2180846	1432.4187403308292	1194.2728283500362	1	3	16	Abcc1	60
2180847	1565.6688346840238	1182.773563065951	1	3	16	Abcc1	60
2180848	1718.919011866943	1158.0244002598038	1	3	16	Abcc1	60
2180849	1636.6691295459675	1132.7739409228636	1	3	16	Abcc1	60
2180850	1624.9182465179845	1291.523918226389	1	3	16	Abcc1	60
2180851	1616.9184422444323	1255.5238641916847	1	3	16	Abcc1	60
2180852	1617.66853575775	1239.7738649088187	1	3	16	Abcc1	60
2180853	1640.2629849312327	1118.5608641969259	1	3	16	Abcc4	60
2180854	1506.0130292758174	1269.5659394586041	1	3	16	Abcc4	60
2180855	1645.0152942082332	1250.3132430287142	1	3	16	Abcc4	60
2180856	1639.559264346433	1110.0781640869995	1	3	16	Abcg1	60
2180857	1541.27330690227	1351.9442604740868	1	3	16	Abcg1	60
2180858	1696.537441266109	1210.2036828602827	1	3	16	Abhd2	60
2180859	1525.790261181466	1309.2041856100927	1	3	16	Abhd2	60
2180860	1803.7737180650913	1074.4170603894688	1	3	16	Abhd2	60
2180861	1623.0391433467944	1304.953315760073	1	3	16	Abhd2	60
2180862	1668.0370087975489	1130.954820321274	1	3	16	Abhd2	60
2180863	1613.788305208655	1204.7045135625676	1	3	16	Abhd2	60
2180864	1722.5184203897252	1175.0130123631204	1	3	16	Abhd2	60
2180865	1557.7976236594577	1411.4804431374143	1	3	16	Abhd2	60
2180866	1649.0384890014193	1265.95350452902	1	3	16	Abhd2	60
2180867	1528.540725308852	1361.203576416576	1	3	16	Abhd2	60
2180868	1615.5204748461395	1305.679695021957	1	3	16	Abhd2	60
2180869	1679.480596783387	1246.2200126373207	1	3	16	Abl1	60
2180870	1686.785940178065	1078.0898133061116	1	3	16	Abl1	60
2180871	1496.738451085728	1453.7219516069251	1	3	16	Abl1	60
2180872	1574.2348144026553	1353.97128395222	1	3	16	Abl1	60
2180873	1701.7283918075632	1172.720430292731	1	3	16	Abl1	60
2180874	1674.1214821239912	1149.0890769717607	1	3	16	Abl1	60
2180875	1525.4647218384562	1418.7558062749058	1	3	16	Abl1	60
2180876	1688.9805634796635	1249.7197166346125	1	3	16	Abl1	60
2180877	1639.9032560477922	1302.4130970493447	1	3	16	Abl2	60
2180878	1718.8981871017522	1110.9129649087583	1	3	16	Abl2	60
2180879	1508.909201237378	1512.9142576447932	1	3	16	Abl2	60
2180880	1627.9020415543255	1244.913875550376	1	3	16	Abl2	60
2180881	1667.1493235289117	1140.9138906014064	1	3	16	Abl2	60
2180882	1555.2004520025591	1253.9086552614328	1	3	16	Abl2	60
2180883	1687.9017545979955	1255.1624215461372	1	3	16	Abl2	60
2180884	1610.9024860576797	1257.6641527983925	1	3	16	Abl2	60
2180885	1633.401733106595	1233.1638614280973	1	3	16	Abl2	60
2180886	1619.0328691238333	1233.3085249837086	1	3	16	Ablim2	60
2180887	1645.5088472599564	1114.4861641971456	1	3	16	Ablim2	60
2180888	1691.6621739288921	1101.659559751663	1	3	16	Abtb1	60
2180889	1548.6674365002118	1294.411232433168	1	3	16	Abtb1	60
2180890	1720.8562410021295	1180.7791273024484	1	3	16	Acacb	60
2180891	1508.5936224371717	1438.1902074230693	1	3	16	Acad10	60
2180892	1575.917139272117	1347.7352910263264	1	3	16	Acad11	60
2180893	1615.299262975082	1311.1309672809134	1	3	16	Acad9	60
2180894	1523.8263260328786	1264.071057720779	1	3	16	Acad9	60
2180895	1523.2984826798152	1254.8819168606617	1	3	16	Acad9	60
2180896	1435.2336628486808	1213.243799227422	1	3	16	Acat1	60
2180897	1698.5850344607518	1086.3490520038347	1	3	16	Acat1	60
2180898	1506.9519103628184	1472.91388388659	1	3	16	Acat1	60
2180899	1589.153996508092	1357.2788854339628	1	3	16	Acat1	60
2180900	1461.9048712132708	1258.2823207145352	1	3	16	Acat1	60
2180901	1519.6563583360003	1442.5283457398193	1	3	16	Acat1	60
2180902	1682.8945769824313	1161.9062523286627	1	3	16	Acat1	60
2180903	1461.9042921198136	1215.2830665814515	1	3	16	Acat1	60
2180904	1414.9045821454006	1176.2843760280143	1	3	16	Acat1	60
2180905	1502.6548139559204	1306.2809387622833	1	3	16	Acat1	60
2180906	1516.9065185985073	1451.0282354734902	1	3	16	Acat1	60
2180907	1461.6547749574977	1251.0324415324149	1	3	16	Acat1	60
2180908	1517.3359361695675	1249.9270304882084	1	3	16	Acbd5	60
2180909	1618.6672889235908	1302.5351891284913	1	3	16	Ace	60
2180910	1442.964074380474	1214.5752337219408	1	3	16	Ace	60
2180911	1681.5955745534811	1136.85178113038	1	3	16	Acer3	60
2180912	1525.6195945333482	1418.9346814949984	1	3	16	Acer3	60
2180913	1772.3443149840516	1092.5993490681626	1	3	16	Acer3	60
2180914	1683.4127559238968	1173.226301279721	1	3	16	Ackr3	60
2180915	1521.1644413161084	1372.229815820233	1	3	16	Ackr3	60
2180916	1492.415297963799	1447.7307005965863	1	3	16	Ackr3	60
2180917	1579.8451689014996	1354.5034501483128	1	3	16	Acoxl	60
2180918	1565.7537438062805	1393.0879074443446	1	3	16	Acp5	60
2180919	1509.267944361352	1343.88615313315	1	3	16	Acsbg1	60
2180920	1713.2595977804015	1169.130948405056	1	3	16	Acsbg1	60
2180921	1512.0239430224651	1344.9853736601199	1	3	16	Acsbg2	60
2180922	1566.5915578988179	1296.8350502815667	1	3	16	Acsl5	60
2180923	1695.5920549777227	1126.5837036266448	1	3	16	Acsl5	60
2180924	1728.6022612390148	1105.724693025522	1	3	16	Acsm1	60
2180925	1519.817372745012	1329.938257916251	1	3	16	Acsm1	60
2180926	1618.5048347606385	1099.0057514873556	1	3	16	Acsm2	60
2180927	1542.9815364099497	1298.4059367806572	1	3	16	Acsm5	60
2180928	1724.6953780574077	1162.6959768430736	1	3	16	Acsm5	60
2180929	1591.7005758508392	1304.4558930315357	1	3	16	Acsm5	60
2180930	1714.2770106345354	1138.1982227258147	1	3	16	Acss1	60
2180931	1626.4585701535864	1213.3830180979473	1	3	16	Actl7a	60
2180932	1674.1181639910428	1089.9389013055843	1	3	16	Actl9	60
2180933	1426.6026409435185	1205.4590420350146	1	3	16	Actr10	60
2180934	1478.3260246538048	1207.3916993252885	1	3	16	Actrt3	60
2180935	1543.625984510107	1384.8733098373496	1	3	16	Adam11	60
2180936	1718.1199250252728	1185.1212920394473	1	3	16	Adam11	60
2180937	1565.859731023046	1375.4867577941277	1	3	16	Adam12	60
2180938	1540.2831553854348	1194.999956130534	1	3	16	Adam12	60
2180939	1534.5358272386702	1338.2512283982173	1	3	16	Adam12	60
2180940	1626.1992045438076	1229.468538269599	1	3	16	Adam17	60
2180941	1516.125972037085	1378.2407814651528	1	3	16	Adam17	60
2180942	1495.1990107136037	1277.4735245305044	1	3	16	Adam17	60
2180943	1615.016766781823	1299.8678221294329	1	3	16	Adam17	60
2180944	1541.8532564496122	1271.2085718067597	1	3	16	Adam19	60
2180945	1813.5970794942145	1060.703523940186	1	3	16	Adam19	60
2180946	1487.6032641112547	1259.2098611374968	1	3	16	Adam19	60
2180947	1676.5998134891965	1150.2061574528705	1	3	16	Adam19	60
2180948	1671.7134057800386	1231.5840680789295	1	3	16	Adam19	60
2180949	1590.3503153018396	1152.7080922441341	1	3	16	Adam19	60
2180950	1707.837983513322	1110.9829604108581	1	3	16	Adam2	60
2180951	1496.2235925049526	1296.409625652982	1	3	16	Adam21	60
2180952	1581.7183557029616	1382.0601682278364	1	3	16	Adam9	60
2180953	1589.9676522857062	1348.3104516783037	1	3	16	Adam9	60
2180954	1736.4623262843877	1151.810446429426	1	3	16	Adam9	60
2180955	1707.4633064669747	1186.3105003000587	1	3	16	Adam9	60
2180956	1577.4666265920098	1279.8115684801955	1	3	16	Adam9	60
2180957	1542.716243068421	1232.0627950489763	1	3	16	Adam9	60
2180958	1547.4662998286494	1239.3126166378813	1	3	16	Adam9	60
2180959	1588.7117182121615	1166.9407439727643	1	3	16	Adamts2	60
2180960	1583.4644180087485	1249.4412847373173	1	3	16	Adamts2	60
2180961	1497.2427791038936	1504.5474056049486	1	3	16	Adamtsl2	60
2180962	1526.5918202442704	1290.2563981380229	1	3	16	Adamtsl2	60
2180963	1542.2060611462919	1333.0454787700967	1	3	16	Adamtsl4	60
2180964	1735.8902868996709	1158.062758809989	1	3	16	Adamtsl4	60
2180965	1656.5778735273361	1093.427579020531	1	3	16	Adck5	60
2180966	1606.331500402432	1315.6787487124543	1	3	16	Adck5	60
2180967	1561.829909648463	1223.6793576771202	1	3	16	Adck5	60
2180968	1691.8278037220853	1085.67697965575	1	3	16	Adck5	60
2180969	1551.5063953856863	1355.44036289677	1	3	16	Adcy3	60
2180970	1578.9920668523819	1315.2782432562933	1	3	16	Adcy9	60
2180971	1533.3587793966963	1364.8704402717972	1	3	16	Adcy9	60
2180972	1702.6041810259858	1099.7608850466465	1	3	16	Add3	60
2180973	1537.946972055288	1287.8503699467972	1	3	16	Add3	60
2180974	1554.9451935673628	1171.1010005057951	1	3	16	Add3	60
2180975	1491.6970799262417	1271.3511457236116	1	3	16	Add3	60
2180976	1670.6200848428416	1143.6643043409451	1	3	16	Add3	60
2180977	1455.1965972822006	1218.1020570809665	1	3	16	Add3	60
2180978	1509.8244307926516	1273.1003690355146	1	3	16	Add3	60
2180979	1698.9428610966613	1081.599632950869	1	3	16	Add3	60
2180980	1533.3878900600546	1452.1405341358459	1	3	16	Adipor1	60
2180981	1480.0659452940447	1219.9936349735278	1	3	16	Adipor1	60
2180982	1735.44027894089	1105.0518236004025	1	3	16	Adipor1	60
2180983	1612.4412894829939	1204.0548386211708	1	3	16	Adipor1	60
2180984	1670.6892566046868	1074.3028329156311	1	3	16	Adipor1	60
2180985	1675.1434184154266	1106.3746824098437	1	3	16	Adipor1	60
2180986	1460.1655893187847	1188.7182660894919	1	3	16	Adipor1	60
2180987	1439.689862535271	1192.0580180863064	1	3	16	Adipor1	60
2180988	1639.813886316108	1233.5254572568856	1	3	16	Adipor2	60
2180989	1434.5639711522008	1220.0296029627168	1	3	16	Adipor2	60
2180990	1547.0638965591306	1226.2773225714686	1	3	16	Adipor2	60
2180991	1800.0599715812637	1052.7725485286896	1	3	16	Adipor2	60
2180992	1709.8124594091737	1169.2741536654466	1	3	16	Adipor2	60
2180993	1692.563639642975	1226.5244005649615	1	3	16	Adipor2	60
2180994	1497.065163338137	1284.2782342654075	1	3	16	Adipor2	60
2180995	1665.562519408663	1168.2750454467532	1	3	16	Adipor2	60
2180996	1514.3481574740506	1353.208633333364	1	3	16	Adss	60
2180997	1631.0953029920292	1227.2069088024043	1	3	16	Adss	60
2180998	1576.5982324286888	1370.207379678249	1	3	16	Adss	60
2180999	1514.6507871774004	1406.9225631389456	1	3	16	Adss	60
2181000	1466.6476527440918	1256.2574687679953	1	3	16	Adss	60
2181001	1529.0610666300743	1198.2424093420193	1	3	16	Adss	60
2181002	1607.1571300253481	1138.898136806783	1	3	16	Adss	60
2181003	1698.0936539895206	1153.9559298638367	1	3	16	Adss	60
2181004	1520.8257407227081	1260.2322300611831	1	3	16	Adss	60
2181005	1513.0636105069314	1428.2407047910235	1	3	16	Adss	60
2181006	1533.0624962920594	1337.574567181022	1	3	16	Adss	60
2181007	1557.5982509753546	1367.2077524046679	1	3	16	Adss	60
2181008	1534.848496437255	1375.2081462509373	1	3	16	Adss	60
2181009	1512.6492075907947	1441.6224299964751	1	3	16	Aff2	60
2181010	1713.644073910442	1168.928092788905	1	3	16	Aff2	60
2181011	1566.4433076415708	1336.508990379015	1	3	16	Aff2	60
2181012	1510.0204399568636	1264.3580367213603	1	3	16	Afg3l2	60
2181013	1719.5164273811993	1168.8546725597848	1	3	16	Afg3l2	60
2181014	1548.272295410857	1372.606192791603	1	3	16	Afg3l2	60
2181015	1420.5196104019956	1181.1106790689742	1	3	16	Afg3l2	60
2181016	1578.159816574186	1213.5505889294943	1	3	16	Afg3l2	60
2181017	1740.015365929387	1126.6046650740238	1	3	16	Afg3l2	60
2181018	1416.519617995276	1179.610777746242	1	3	16	Afg3l2	60
2181019	1413.5789021619523	1204.7009047518288	1	3	16	Agap1	60
2181020	1676.5761698287597	1210.699148687054	1	3	16	Agap1	60
2181021	1662.600960224283	1159.2412711582438	1	3	16	Agap2	60
2181022	1549.3523924596539	1405.7401621187646	1	3	16	Agap2	60
2181023	1600.6018983658398	1339.2404113824912	1	3	16	Agap2	60
2181024	1816.5622012745862	1054.158034035309	1	3	16	Agfg2	60
2181025	1723.814470246342	1171.6582264366643	1	3	16	Agfg2	60
2181026	1457.1843760682823	1253.4427843820463	1	3	16	Agfg2	60
2181027	1806.3126515074975	1083.1579178860998	1	3	16	Agfg2	60
2181028	1687.3152574545898	1209.9083586024763	1	3	16	Agfg2	60
2181029	1791.177881256147	1092.863704510951	1	3	16	Aggf1	60
2181030	1532.8494578006078	1202.8713459983612	1	3	16	Aggf1	60
2181031	1712.2201712914236	1161.9854667076702	1	3	16	Aggf1	60
2181032	1744.572639065114	1086.6225739904894	1	3	16	Agl	60
2181033	1460.3291010160467	1190.8767128496427	1	3	16	Agl	60
2181034	1507.3323557925632	1387.6227478552382	1	3	16	Agl	60
2181035	1735.32370769648	1132.622054667881	1	3	16	Agl	60
2181036	1588.8267468364634	1171.6244164298555	1	3	16	Agl	60
2181037	1488.5803432588034	1273.6248758825363	1	3	16	Agl	60
2181038	1503.1460277954602	1438.105388164567	1	3	16	Ago1	60
2181039	1773.383029079942	1095.852203805999	1	3	16	Ago1	60
2181040	1490.8912446191841	1260.8579920865268	1	3	16	Ago1	60
2181041	1675.633678505665	1074.3552171268666	1	3	16	Ago1	60
2181042	1728.6335283349256	1093.1034901845883	1	3	16	Ago1	60
2181043	1504.8953506007585	1414.355642901782	1	3	16	Ago1	60
2181044	1507.8916905103106	1288.4019467429832	1	3	16	Ago2	60
2181045	1545.8939439550538	1368.6500601632451	1	3	16	Ago2	60
2181046	1567.1379028681301	1185.9009016912687	1	3	16	Ago2	60
2181047	1670.0389789025128	1270.1741868190297	1	3	16	Ago2	60
2181048	1488.1478443318006	1474.9010366805999	1	3	16	Ago2	60
2181049	1747.8843343957135	1121.3956355202765	1	3	16	Ago2	60
2181050	1544.6389283038325	1212.1513961605228	1	3	16	Ago2	60
2181051	1589.3892976481416	1234.8997860246836	1	3	16	Ago2	60
2181052	1533.0414541951834	1301.1792753937225	1	3	16	Ago2	60
2181053	1446.347132016796	1208.1616275674617	1	3	16	Agps	60
2181054	1508.5995579178364	1388.161307885386	1	3	16	Agps	60
2181055	1653.8480289837346	1236.6590922586443	1	3	16	Agps	60
2181056	1668.946805611234	1140.5052472769667	1	3	16	Agrn	60
2181057	1578.4511571697547	1328.5075485223283	1	3	16	Agrn	60
2181058	1732.9039603320361	1146.2483986428335	1	3	16	Agrn	60
2181059	1617.9502960005766	1290.5065754148359	1	3	16	Agrn	60
2181060	1547.6974571171863	1173.2581323575669	1	3	16	Agrn	60
2181061	1599.0491055475884	1310.9962093572908	1	3	16	Agrn	60
2181062	1582.388236353955	1231.5947887394668	1	3	16	Agtr1a	60
2181063	1515.0609692105143	1457.492623362401	1	3	16	Agtr1a	60
2181064	1508.9823762306382	1188.349680782283	1	3	16	Ahcyl2	60
2181065	1670.7295991359204	1128.3450640740764	1	3	16	Ahcyl2	60
2181066	1730.539647559188	1132.808531525407	1	3	16	Ahr	60
2181067	1689.8676153480178	1121.2698585107219	1	3	16	Ahrr	60
2181068	1679.6177800066548	1123.0200907517137	1	3	16	Ahrr	60
2181069	1465.5444291003585	1209.7446080178124	1	3	16	Aifm3	60
2181070	1533.0874857519993	1404.5700245112357	1	3	16	Aip	60
2181071	1571.9917005980878	1313.1357140031098	1	3	16	Aire	60
2181072	1679.4361055596155	1129.4017439320564	1	3	16	Ak4	60
2181073	1548.1355720389624	1221.705266016994	1	3	16	Ak5	60
2181074	1625.3867894531277	1284.4545980964285	1	3	16	Ak5	60
2181075	1750.815960448699	1101.6784540806455	1	3	16	Ak5	60
2181076	1541.4480208865832	1294.5713643156216	1	3	16	Ak5	60
2181077	1574.3870026804734	1321.9554520345362	1	3	16	Ak5	60
2181078	1786.538400378927	1082.7873002964263	1	3	16	Akap1	60
2181079	1610.546539886101	1309.037882525572	1	3	16	Akap1	60
2181080	1688.5413405421787	1141.2886968556377	1	3	16	Akap1	60
2181081	1564.5441780734348	1178.2910427992397	1	3	16	Akap1	60
2181082	1699.7929793724545	1218.2872151702911	1	3	16	Akap1	60
2181083	1564.7985740411386	1364.2880881006793	1	3	16	Akap1	60
2181084	1561.04633659217	1267.2897152642079	1	3	16	Akap1	60
2181085	1688.748349788358	1138.3630420873292	1	3	16	Akap5	60
2181086	1682.604786467455	1142.6955981197304	1	3	16	Akap6	60
2181087	1453.602841070853	1189.4479982308767	1	3	16	Akap6	60
2181088	1430.9896750338191	1190.0600044385822	1	3	16	Akt3	60
2181089	1599.9888482775991	1222.5542806359545	1	3	16	Akt3	60
2181090	1450.2401488888445	1211.8091478692668	1	3	16	Akt3	60
2181091	1447.2393581887227	1185.809527888164	1	3	16	Akt3	60
2181092	1509.2277487358417	1296.8210636001786	1	3	16	Aldh2	60
2181093	1437.1773171569973	1206.5791716025344	1	3	16	Aldh2	60
2181094	1536.8960891776705	1237.4684503752712	1	3	16	Aldh2	60
2181095	1532.194496740294	1436.6447638671168	1	3	16	Aldh2	60
2181096	1502.6473787608898	1275.2186404395914	1	3	16	Aldh2	60
2181097	1555.8957224494584	1233.2181160001978	1	3	16	Aldh2	60
2181098	1548.579428305612	1196.3220264583165	1	3	16	Aldh5a1	60
2181099	1727.5339520149485	1136.1403140420064	1	3	16	Alg11	60
2181100	1540.1805078698799	1258.5960273417259	1	3	16	Alg11	60
2181101	1632.078210069451	1258.147190814423	1	3	16	Alg12	60
2181102	1716.21096754161	1165.6021074173166	1	3	16	Alms1	60
2181103	1530.2174332990844	1403.338859181058	1	3	16	Alox12b	60
2181104	1718.930049020133	1105.0626375622815	1	3	16	Alpk1	60
2181105	1570.4871949061856	1164.3963085246526	1	3	16	Alpk1	60
2181106	1595.6828345959336	1244.314865557149	1	3	16	Alpk1	60
2181107	1677.937276439929	1142.8511173930522	1	3	16	Alpk3	60
2181108	1618.843743621689	1150.125480477902	1	3	16	Alpl	60
2181109	1439.9116381458934	1213.5471781417693	1	3	16	Alpl	60
2181110	1512.5974668487324	1206.8779961524804	1	3	16	Alpl	60
2181111	1700.8477802385562	1118.9474766447915	1	3	16	Als2	60
2181112	1492.7341384200536	1272.6013726839267	1	3	16	Als2	60
2181113	1501.833420330553	1235.695322770526	1	3	16	Als2	60
2181114	1737.8478140737582	1103.6135418946517	1	3	16	Als2	60
2181115	1468.833125771328	1229.945980953146	1	3	16	Als2	60
2181116	1547.467457737892	1165.5930362105169	1	3	16	Als2cl	60
2181117	1535.8510083130284	1220.62994596251	1	3	16	Ambra1	60
2181118	1701.8481736281228	1088.3820461566042	1	3	16	Ambra1	60
2181119	1482.8518902990281	1222.629941027332	1	3	16	Ambra1	60
2181120	1672.108200569809	1110.081091974964	1	3	16	Amdhd1	60
2181121	1606.734788610569	1333.963326190325	1	3	16	Amer1	60
2181122	1806.0841821567408	1057.8969199240871	1	3	16	Amer1	60
2181123	1632.5709227994582	1118.508330923526	1	3	16	Amfr	60
2181124	1705.6594981867527	1176.9762660372708	1	3	16	Amfr	60
2181125	1639.3245262876042	1297.2569833883595	1	3	16	Amfr	60
2181126	1685.1771781439074	1107.1936743427984	1	3	16	Amfr	60
2181127	1607.8217937811637	1153.2585975952134	1	3	16	Amfr	60
2181128	1644.2050259364657	1138.9550494865907	1	3	16	Amfr	60
2181129	1687.8219832898562	1189.2567210162663	1	3	16	Amfr	60
2181130	1589.6538137008383	1353.2996769620022	1	3	16	Amhr2	60
2181131	1515.9862781228812	1306.9696911830763	1	3	16	Amhr2	60
2181132	1551.4105922266808	1177.7327946356936	1	3	16	Amhr2	60
2181133	1591.8883481260243	1328.614443387564	1	3	16	Amhr2	60
2181134	1707.4765185775743	1094.4682904240146	1	3	16	Amigo1	60
2181135	1687.8740637943856	1251.5573880864865	1	3	16	Amot	60
2181136	1542.2489071893217	1333.5946533852168	1	3	16	Amot	60
2181137	1510.715580940488	1486.8631691862547	1	3	16	Amotl2	60
2181138	1644.7579780147107	1196.6390105633275	1	3	16	Amotl2	60
2181139	1815.7537361009902	1055.3050929384228	1	3	16	Amotl2	60
2181140	1496.6516340961332	1276.6360524116126	1	3	16	Amotl2	60
2181141	1432.4628185583906	1195.618976816458	1	3	16	Amotl2	60
2181142	1688.9589324781005	1215.1151046703708	1	3	16	Amotl2	60
2181143	1632.7111982774265	1313.1142949453151	1	3	16	Amotl2	60
2181144	1665.7082174652942	1135.6167231694478	1	3	16	Amotl2	60
2181145	1638.7094976252795	1196.6161075071536	1	3	16	Amotl2	60
2181146	1768.6899406654559	1092.1845570895357	1	3	16	Ampd3	60
2181147	1515.5036270173703	1431.0989709688113	1	3	16	Ampd3	60
2181148	1515.2542685900703	1463.5991352156175	1	3	16	Ampd3	60
2181149	1601.7390376405256	1172.4244178926579	1	3	16	Angptl1	60
2181150	1507.3408348783514	1287.4669990275845	1	3	16	Angptl7	60
2181151	1501.0516339487956	1274.9070623847065	1	3	16	Ankk1	60
2181152	1723.465342461355	1135.368350010088	1	3	16	Ankmy2	60
2181153	1576.7157387658956	1293.3690674327886	1	3	16	Ankmy2	60
2181154	1536.9656761143417	1291.1192048313437	1	3	16	Ankmy2	60
2181155	1676.4129951259163	1153.5344924167957	1	3	16	Ankrd13d	60
2181156	1544.3443533720813	1443.069100072804	1	3	16	Ankrd13d	60
2181157	1692.893940929496	1132.3581973577254	1	3	16	Ankrd16	60
2181158	1684.3933310168193	1159.6970885416713	1	3	16	Ankrd28	60
2181159	1545.6452239982755	1162.9503060772029	1	3	16	Ankrd28	60
2181160	1693.6800981384813	1083.220702579527	1	3	16	Ankrd29	60
2181161	1552.245744226333	1351.0771040004645	1	3	16	Ankrd34c	60
2181162	1745.4961268286495	1103.0709517567109	1	3	16	Ankrd34c	60
2181163	1700.9096024649716	1224.4066036321976	1	3	16	Ankrd34c	60
2181164	1537.8605101434734	1194.8933586648125	1	3	16	Ankrd45	60
2181165	1609.9303719525703	1299.3663359979928	1	3	16	Ankrd50	60
2181166	1516.6572016259288	1370.884669160194	1	3	16	Ankrd50	60
2181167	1703.6757293748694	1142.0582520938706	1	3	16	Ankrd63	60
2181168	1560.4073924199442	1187.2961047933409	1	3	16	Anks1	60
2181169	1564.1865958124665	1364.637128938967	1	3	16	Anks1	60
2181170	1655.8471572459282	1111.636138694216	1	3	16	Anks1	60
2181171	1436.1529488684796	1198.4630391388935	1	3	16	Anks4b	60
2181172	1617.016875200462	1229.5711380320254	1	3	16	Anln	60
2181173	1680.5170770570644	1093.5697228062293	1	3	16	Anln	60
2181174	1773.7679802030643	1115.3196680227559	1	3	16	Anln	60
2181175	1512.0162208264865	1340.822431031185	1	3	16	Anln	60
2181176	1713.2675447880054	1152.5701751908891	1	3	16	Anln	60
2181177	1627.7669438345783	1223.0710363067847	1	3	16	Anln	60
2181178	1591.2665429132146	1192.3208571943235	1	3	16	Anln	60
2181179	1607.706936888861	1310.3795662292841	1	3	16	Ano10	60
2181180	1703.569037505424	1118.0069559983012	1	3	16	Ano6	60
2181181	1602.5734920836167	1302.259180837772	1	3	16	Ano6	60
2181182	1596.5717381330808	1227.7593830272876	1	3	16	Ano6	60
2181183	1631.072385924925	1257.0085451832952	1	3	16	Ano6	60
2181184	1635.573367062743	1298.2584040021766	1	3	16	Ano6	60
2181185	1663.572868493723	1278.0077577924196	1	3	16	Ano6	60
2181186	1618.8212232640706	1207.0088846916992	1	3	16	Ano6	60
2181187	1681.6102571141134	1121.562347877656	1	3	16	Ano6	60
2181188	1705.3192761414555	1128.2569145158775	1	3	16	Ano6	60
2181189	1620.822271614369	1251.2588023779692	1	3	16	Ano6	60
2181190	1667.3216310319049	1274.6006355693314	1	3	16	Antxr1	60
2181191	1598.4090047204966	1344.6422849019943	1	3	16	Antxr1	60
2181192	1545.5725535599333	1239.8546043848323	1	3	16	Antxr1	60
2181193	1605.0735602382238	1308.601854786145	1	3	16	Antxr1	60
2181194	1695.069149433583	1201.601011024663	1	3	16	Antxr1	60
2181195	1592.0739601021937	1315.6021104712722	1	3	16	Antxr1	60
2181196	1617.0733615950508	1308.3515339697576	1	3	16	Antxr1	60
2181197	1514.5574469685018	1330.9342697567101	1	3	16	Antxrl	60
2181198	1704.0609411072905	1129.340542806189	1	3	16	Antxrl	60
2181199	1670.8126675743085	1208.089815761845	1	3	16	Antxrl	60
2181200	1682.563152753191	1251.8389570375257	1	3	16	Antxrl	60
2181201	1462.3969172007849	1214.9257302888814	1	3	16	Anxa4	60
2181202	1608.9548255571335	1322.547883986205	1	3	16	Anxa4	60
2181203	1586.8401428471602	1306.0628897202205	1	3	16	Anxa6	60
2181204	1608.0489851052855	1326.4834604925736	1	3	16	Ap1b1	60
2181205	1608.5829943338763	1174.7813563251857	1	3	16	Ap1b1	60
2181206	1523.1388717382608	1313.8351696493548	1	3	16	Ap2a1	60
2181207	1537.6385227233254	1298.3350052935343	1	3	16	Ap2a1	60
2181208	1521.6388104197254	1309.585214052371	1	3	16	Ap2a1	60
2181209	1542.417223303549	1184.7209871671912	1	3	16	Ap2a2	60
2181210	1810.1638447525545	1067.963079006798	1	3	16	Ap2a2	60
2181211	1522.1730271126999	1382.2216248810298	1	3	16	Ap2a2	60
2181212	1650.6693612124045	1256.7178070866767	1	3	16	Ap2a2	60
2181213	1737.4650122968499	1100.5976205627785	1	3	16	Ap2a2	60
2181214	1465.168312651974	1222.4732670016729	1	3	16	Ap2a2	60
2181215	1498.8203392994353	1301.5789169104526	1	3	16	Ap2a2	60
2181216	1664.4149808242169	1107.467381044945	1	3	16	Ap2a2	60
2181217	1689.2847037756765	1138.4202242596596	1	3	16	Ap2a2	60
2181218	1548.1746117058292	1435.9708664284108	1	3	16	Ap2a2	60
2181219	1811.9137320540858	1063.713028255553	1	3	16	Ap2a2	60
2181220	1435.269953624417	1200.0969889179526	1	3	16	Ap3b2	60
2181221	1559.9254792777024	1164.2208284873261	1	3	16	Ap3d1	60
2181222	1491.1774480068957	1239.4707664722996	1	3	16	Ap3d1	60
2181223	1585.3173544555636	1296.4048085330114	1	3	16	Ap3d1	60
2181224	1503.430514719565	1473.7174970451533	1	3	16	Ap3d1	60
2181225	1529.1782675727861	1335.9689577792249	1	3	16	Ap3d1	60
2181226	1568.4253332835474	1161.7207482592173	1	3	16	Ap3d1	60
2181227	1732.5701229763006	1149.0575677122774	1	3	16	Ap5b1	60
2181228	1695.3016933624704	1229.2760339905387	1	3	16	Apba1	60
2181229	1525.0558886918557	1325.7815626909678	1	3	16	Apba1	60
2181230	1510.775827076388	1217.8529206490514	1	3	16	Aph1b	60
2181231	1542.0453750849833	1341.1899071446478	1	3	16	Aplp2	60
2181232	1654.2928651987713	1190.4376534939192	1	3	16	Aplp2	60
2181233	1653.0272596813631	1140.659000479807	1	3	16	Aplp2	60
2181234	1528.933260003195	1273.1152833205176	1	3	16	Aplp2	60
2181235	1635.9000519027345	1226.2343665090566	1	3	16	Apmap	60
2181236	1657.6481314926511	1154.4831480288788	1	3	16	Apmap	60
2181237	1681.9002476206992	1219.9829751732902	1	3	16	Apmap	60
2181238	1628.3431302775625	1121.4414145426827	1	3	16	Apod	60
2181239	1714.411048519303	1129.5627021349849	1	3	16	Apod	60
2181240	1758.665752586784	1098.147610674444	1	3	16	Appbp2	60
2181241	1567.1380798157243	1319.644170987619	1	3	16	Appbp2	60
2181242	1694.7611947656117	1230.102825029828	1	3	16	Appbp2	60
2181243	1514.1375760947	1276.6451923214868	1	3	16	Appbp2	60
2181244	1652.3954773916735	1291.9299019064779	1	3	16	Appl2	60
2181245	1702.5962529387125	1164.761813784614	1	3	16	Appl2	60
2181246	1517.893707687558	1199.4344918492789	1	3	16	Appl2	60
2181247	1514.0345443333788	1195.1803238019043	1	3	16	Aqp3	60
2181248	1533.5688812623737	1458.554133526501	1	3	16	Aqp3	60
2181249	1724.8998312117699	1096.214269459794	1	3	16	Aqp3	60
2181250	1617.248661585452	1317.1480495764806	1	3	16	Arap2	60
2181251	1525.5843430631846	1412.1476530864077	1	3	16	Arap2	60
2181252	1679.1892176418444	1133.4856297173005	1	3	16	Arfgap1	60
2181253	1521.5707088644995	1453.8173836330914	1	3	16	Arfgap1	60
2181254	1539.195779852621	1417.2332310414797	1	3	16	Arfgap1	60
2181255	1509.0328697355487	1257.9463085384377	1	3	16	Arfgap1	60
2181256	1508.7804457237128	1480.7172909155784	1	3	16	Arhgap1	60
2181257	1607.776158105659	1232.4680879530492	1	3	16	Arhgap1	60
2181258	1466.7775571876255	1244.7199261906612	1	3	16	Arhgap1	60
2181259	1501.7795224433414	1409.4680076281265	1	3	16	Arhgap1	60
2181260	1580.270244955057	1367.0459844647175	1	3	16	Arhgap12	60
2181261	1727.9608115585559	1091.3200405834468	1	3	16	Arhgap12	60
2181262	1740.9610220587606	1112.3196693748978	1	3	16	Arhgap12	60
2181263	1552.5513015885142	1269.1451911764127	1	3	16	Arhgap19	60
2181264	1554.8662371703458	1419.5883511264726	1	3	16	Arhgap19	60
2181265	1724.4204467190332	1171.0214931678777	1	3	16	Arhgap23	60
2181266	1790.3779029999698	1093.0805219916745	1	3	16	Arhgap23	60
2181267	1584.134654451464	1312.5836941674613	1	3	16	Arhgap23	60
2181268	1633.6296411605315	1115.834040504706	1	3	16	Arhgap23	60
2181269	1481.8507517268208	1251.4950052096067	1	3	16	Arhgap26	60
2181270	1546.559216834537	1175.4304453361724	1	3	16	Arhgap29	60
2181271	1425.5584565780723	1183.4311489432923	1	3	16	Arhgap29	60
2181272	1756.810173735855	1092.4287306633873	1	3	16	Arhgap29	60
2181273	1513.8805048018833	1208.3878986205243	1	3	16	Arhgap29	60
2181274	1600.6717553632336	1341.117866424369	1	3	16	Arhgap31	60
2181275	1508.1737517828437	1437.1196414613537	1	3	16	Arhgap31	60
2181276	1564.6681347230037	1159.618734273156	1	3	16	Arhgap31	60
2181277	1603.0378743615092	1187.7894700919128	1	3	16	Arhgap42	60
2181278	1542.2913156085747	1361.5398775867432	1	3	16	Arhgap42	60
2181279	1749.0362971319864	1134.2870248561944	1	3	16	Arhgap42	60
2181280	1556.9258773513993	1256.0389555764652	1	3	16	Arhgap42	60
2181281	1554.0411882095198	1357.7896762061346	1	3	16	Arhgap42	60
2181282	1711.4484414175888	1204.7011740890075	1	3	16	Arhgef15	60
2181283	1509.1095158731875	1310.3465850564671	1	3	16	Arhgef15	60
2181284	1780.2844307004127	1102.3833266930606	1	3	16	Arhgef16	60
2181285	1666.9665232318512	1080.057637386283	1	3	16	Arhgef16	60
2181286	1534.8951826099992	1369.100674435229	1	3	16	Arhgef28	60
2181287	1566.4492824131598	1265.8436313361483	1	3	16	Arid5b	60
2181288	1652.6939622500959	1138.3408199228138	1	3	16	Arid5b	60
2181289	1563.4459369846688	1179.344119025034	1	3	16	Arid5b	60
2181290	1509.931020451013	1481.8335648429816	1	3	16	Arih1	60
2181291	1524.9305445882096	1434.8336227908753	1	3	16	Arih1	60
2181292	1754.4534200512821	1110.4394962631466	1	3	16	Arih2	60
2181293	1502.4654884793351	1420.1691406282482	1	3	16	Arih2	60
2181294	1499.9628346071725	1208.8407598215858	1	3	16	Arl13b	60
2181295	1510.4734286177313	1520.0880177539343	1	3	16	Arl13b	60
2181296	1674.9630456578086	1253.5844040730165	1	3	16	Arl13b	60
2181297	1646.7100686327763	1160.336092509485	1	3	16	Arl13b	60
2181298	1491.4684929826994	1498.7428800095267	1	3	16	Arl2bp	60
2181299	1718.2086221292825	1190.7401689975252	1	3	16	Arl2bp	60
2181300	1473.2119017227433	1228.2459358722626	1	3	16	Arl2bp	60
2181301	1577.4279602397598	1297.4751165019572	1	3	16	Arl2bp	60
2181302	1650.2090561369123	1182.4919521838526	1	3	16	Arl2bp	60
2181303	1557.9630878838893	1307.9930462890552	1	3	16	Arl2bp	60
2181304	1704.7583022393553	1213.4717663615556	1	3	16	Arl2bp	60
2181305	1487.2593774766665	1248.4998924039699	1	3	16	Arl2bp	60
2181306	1629.4827090288243	1130.3327183300103	1	3	16	Arl5b	60
2181307	1797.3685036760414	1071.3544909269508	1	3	16	Arl5b	60
2181308	1643.487224796878	1295.3332151385312	1	3	16	Arl5b	60
2181309	1558.4847827146127	1221.3351114252118	1	3	16	Arl5b	60
2181310	1516.2957543162042	1466.9019504345945	1	3	16	Arl5c	60
2181311	1546.7950257090795	1345.4026719459066	1	3	16	Arl5c	60
2181312	1564.091872274682	1234.6564937375815	1	3	16	Arl8b	60
2181313	1504.0927435233677	1427.658740225445	1	3	16	Arl8b	60
2181314	1562.6641905456597	1363.0722144439778	1	3	16	Arl8b	60
2181315	1629.8421405747604	1188.4055778160791	1	3	16	Arl8b	60
2181316	1511.3427773287797	1422.9086342084247	1	3	16	Arl8b	60
2181317	1489.7397408707018	1201.845078882866	1	3	16	Armc7	60
2181318	1594.6271893679993	1325.2782740391635	1	3	16	Armc9	60
2181319	1549.4209688502358	1361.3138383918813	1	3	16	Armc9	60
2181320	1514.5539357846903	1199.4700338650207	1	3	16	Armcx2	60
2181321	1617.1710226906762	1327.3339199766167	1	3	16	Armcx2	60
2181322	1504.174605457168	1433.3365738603325	1	3	16	Armcx2	60
2181323	1803.0513366271232	1077.3714533894563	1	3	16	Armcx6	60
2181324	1521.555350115661	1408.3903904954548	1	3	16	Armcx6	60
2181325	1552.3045218883988	1376.1390490804788	1	3	16	Armcx6	60
2181326	1672.3844396340494	1138.7106674671375	1	3	16	Armcx6	60
2181327	1696.0955256495681	1095.312905938054	1	3	16	Arnt	60
2181328	1701.2642217382781	1143.1577251721103	1	3	16	Arnt	60
2181329	1421.8615948127272	1185.3493617725185	1	3	16	Arnt2	60
2181330	1721.8847959124232	1088.214785006985	1	3	16	Arntl	60
2181331	1816.8835276326372	1046.2116666204172	1	3	16	Arntl	60
2181332	1537.3920879126645	1190.489979056064	1	3	16	Arntl	60
2181333	1491.9799838660083	1279.4753321969224	1	3	16	Arpp19	60
2181334	1623.7287890207638	1230.4757328154674	1	3	16	Arpp19	60
2181335	1513.7421662128042	1378.099178917315	1	3	16	Arrb1	60
2181336	1568.2019953581575	1187.2668152320787	1	3	16	Arrb1	60
2181337	1518.6699516951433	1382.0100484119628	1	3	16	Arrdc1	60
2181338	1536.6822284436855	1400.696071437599	1	3	16	Arrdc3	60
2181339	1647.4609828492976	1123.2315608965662	1	3	16	Artn	60
2181340	1714.5953514806124	1106.138550248095	1	3	16	Asb2	60
2181341	1592.256887370797	1304.4292741863828	1	3	16	Asb3	60
2181342	1683.5931098682017	1117.007265747755	1	3	16	Asb7	60
2181343	1517.3758844187214	1363.3259492530567	1	3	16	Asb7	60
2181344	1618.0938591997697	1159.5093691853792	1	3	16	Asb7	60
2181345	1516.7100910139507	1419.5245826159635	1	3	16	Ascc2	60
2181346	1659.3019496325733	1272.4580746757315	1	3	16	Ascc2	60
2181347	1529.30446723709	1463.2091965788113	1	3	16	Ascc2	60
2181348	1634.8678646136095	1133.4280722110318	1	3	16	Ascl2	60
2181349	1512.8780113756031	1428.42917880873	1	3	16	Ascl2	60
2181350	1549.1695934730515	1295.8779169221239	1	3	16	Asf1b	60
2181351	1450.1681089436618	1193.62632960507	1	3	16	Asf1b	60
2181352	1796.1734296057366	1088.6248278073967	1	3	16	Asf1b	60
2181353	1520.9160574054197	1458.5652857932473	1	3	16	Asf1b	60
2181354	1478.6685175825824	1251.3772150024868	1	3	16	Asf1b	60
2181355	1689.4217958401093	1104.6250443285348	1	3	16	Asf1b	60
2181356	1504.250779011536	1256.228607082514	1	3	16	Asf1b	60
2181357	1500.1445282652978	1253.0467907069824	1	3	16	Asl	60
2181358	1550.01215467322	1342.3813002519282	1	3	16	Asl	60
2181359	1548.8306822793445	1182.4023772659286	1	3	16	Asl	60
2181360	1735.0120419037833	1140.380800429805	1	3	16	Asl	60
2181361	1445.7076056151527	1184.3297251964618	1	3	16	Asns	60
2181362	1546.0226328641277	1373.6261155011878	1	3	16	Asns	60
2181363	1508.9646366136008	1459.0799453653615	1	3	16	Asns	60
2181364	1583.711601112022	1313.3272095905975	1	3	16	Asns	60
2181365	1551.9583776140246	1188.077181004914	1	3	16	Asns	60
2181366	1482.3526353411369	1253.293064778225	1	3	16	Asns	60
2181367	1531.902097391778	1278.4450857653255	1	3	16	Asns	60
2181368	1501.963627684284	1419.0798591016705	1	3	16	Asns	60
2181369	1513.963101500817	1394.079410425962	1	3	16	Asns	60
2181370	1456.457650420372	1183.32944970384	1	3	16	Asns	60
2181371	1439.8999026044994	1177.1139057045002	1	3	16	Asns	60
2181372	1654.616496894271	1117.5678705377832	1	3	16	Asprv1	60
2181373	1520.140454769122	1327.9952496338797	1	3	16	Asprv1	60
2181374	1493.2482115655387	1217.2047025882418	1	3	16	Asxl2	60
2181375	1740.2459549640928	1145.8644599343643	1	3	16	Asxl2	60
2181376	1665.6537745736211	1146.704959151003	1	3	16	Atad3a	60
2181377	1561.6094896972315	1320.5925309219788	1	3	16	Atad3a	60
2181378	1698.5124967473967	1170.4913606404762	1	3	16	Atf6	60
2181379	1710.7606261115625	1114.7409839688285	1	3	16	Atf6	60
2181380	1501.5627658264739	1294.2732647848395	1	3	16	Atg14	60
2181381	1618.7327601005709	1098.550571763328	1	3	16	Atg16l2	60
2181382	1514.7083250038195	1317.6010425725103	1	3	16	Atg16l2	60
2181383	1530.3527720672766	1330.3635647877763	1	3	16	Atg4c	60
2181384	1622.8512955871734	1165.3636096175458	1	3	16	Atg4c	60
2181385	1639.8521604418715	1304.3629319755314	1	3	16	Atg4c	60
2181386	1673.7725717772505	1088.1841637407967	1	3	16	Atic	60
2181387	1444.5281305870008	1215.1874362141434	1	3	16	Atic	60
2181388	1507.7836053535834	1510.1823981000275	1	3	16	Atic	60
2181389	1527.7815802277464	1426.4330212235527	1	3	16	Atic	60
2181390	1576.779789653304	1370.932681760035	1	3	16	Atic	60
2181391	1523.0288857424362	1296.9347534197655	1	3	16	Atic	60
2181392	1802.0203042431442	1057.1818344303679	1	3	16	Atic	60
2181393	1542.276035843901	1173.9358843438624	1	3	16	Atic	60
2181394	1794.7710344273378	1087.1816090085454	1	3	16	Atic	60
2181395	1406.7779116956792	1182.1886508692078	1	3	16	Atic	60
2181396	1550.5282644209121	1283.9343285986063	1	3	16	Atic	60
2181397	1527.1397804097894	1237.8633131559134	1	3	16	Atic	60
2181398	1510.7808731989758	1383.183925761908	1	3	16	Atic	60
2181399	1748.7724807072161	1128.1820712615786	1	3	16	Atic	60
2181400	1606.7787464326643	1339.6824292264516	1	3	16	Atic	60
2181401	1483.7774136588123	1204.1867414963294	1	3	16	Atic	60
2181402	1550.7788019368013	1309.1840043019188	1	3	16	Atic	60
2181403	1691.5221925873027	1081.1838746275525	1	3	16	Atic	60
2181404	1533.4667067390856	1270.001186686214	1	3	16	Atl3	60
2181405	1549.2168397099076	1327.0009076439273	1	3	16	Atl3	60
2181406	1508.4673575089312	1423.250680128283	1	3	16	Atl3	60
2181407	1537.0843254402155	1227.2068070960606	1	3	16	Atl3	60
2181408	1462.9667708375919	1207.0017158178366	1	3	16	Atl3	60
2181409	1560.441699129198	1388.2930339642917	1	3	16	Atl3	60
2181410	1651.9663049029625	1290.2506976887114	1	3	16	Atl3	60
2181411	1484.716714031867	1220.0015800706976	1	3	16	Atl3	60
2181412	1678.7156995208175	1153.0011544659992	1	3	16	Atl3	60
2181413	1563.466803041737	1334.2508188978343	1	3	16	Atl3	60
2181414	1785.7150568382492	1092.2510257144647	1	3	16	Atl3	60
2181415	1500.967478417077	1447.2505992786814	1	3	16	Atl3	60
2181416	1520.7749649852942	1271.6266128609393	1	3	16	Atl3	60
2181417	1499.4673675668364	1416.7507171859909	1	3	16	Atl3	60
2181418	1555.6855192591113	1201.4644121973693	1	3	16	Atl3	60
2181419	1511.8444784906078	1485.3551606520812	1	3	16	Atm	60
2181420	1559.8409300359185	1215.1001622907256	1	3	16	Atm	60
2181421	1488.2797771930734	1467.1818288376253	1	3	16	Atoh1	60
2181422	1575.5927234814096	1274.8850293236549	1	3	16	Atp10b	60
2181423	1579.463287862624	1245.5294614131724	1	3	16	Atp11a	60
2181424	1691.9641951238166	1207.5289311770207	1	3	16	Atp11a	60
2181425	1557.2131032088298	1246.2795105638122	1	3	16	Atp11a	60
2181426	1558.9630511240891	1207.7791709462144	1	3	16	Atp11a	60
2181427	1625.700621659443	1213.0583466418568	1	3	16	Atp4a	60
2181428	1809.3144708895506	1050.574591611732	1	3	16	Atp4a	60
2181429	1501.499286630431	1236.9308345612194	1	3	16	Atp4a	60
2181430	1467.6249705633136	1192.3465734429078	1	3	16	Atp6v1b1	60
2181431	1620.4674951883965	1138.4999538549266	1	3	16	Atp8b5	60
2181432	1534.8894381106238	1414.6410621245363	1	3	16	Atp9b	60
2181433	1567.5979809696237	1221.7027319286706	1	3	16	Atp9b	60
2181434	1635.8868926040739	1253.6383846799479	1	3	16	Atp9b	60
2181435	1530.5801447340143	1386.3324794192988	1	3	16	Atp9b	60
2181436	1503.0011106120585	1492.3054007543794	1	3	16	Atpaf2	60
2181437	1430.9941579495094	1179.3067191896155	1	3	16	Atpaf2	60
2181438	1656.992730835113	1105.3016808701661	1	3	16	Atpaf2	60
2181439	1519.9981096051993	1355.0549116616637	1	3	16	Atpaf2	60
2181440	1707.7441760599193	1168.5506244536507	1	3	16	Atpaf2	60
2181441	1710.377818990896	1181.2477301323236	1	3	16	Atrn	60
2181442	1511.1294815154615	1380.2529258349591	1	3	16	Atrn	60
2181443	1685.2900619144266	1151.1451326691606	1	3	16	Atrnl1	60
2181444	1538.4481980210817	1302.5067867019116	1	3	16	Aurkb	60
2181445	1425.6248973570284	1225.544709708358	1	3	16	Aurkb	60
2181446	1711.2563688024557	1145.6535401612937	1	3	16	Auts2	60
2181447	1544.5099928215104	1393.40696028025	1	3	16	Auts2	60
2181448	1576.259748782151	1373.4063954081316	1	3	16	Auts2	60
2181449	1710.8604851756788	1176.4236952431463	1	3	16	Auts2	60
2181450	1595.75328740236	1336.604040190969	1	3	16	Axl	60
2181451	1493.8774289629882	1212.9994713355838	1	3	16	Axl	60
2181452	1643.503092052114	1143.3520989385972	1	3	16	Axl	60
2181453	1761.2541299972022	1124.6015437499811	1	3	16	Axl	60
2181454	1567.5026818403712	1229.8531394077525	1	3	16	Axl	60
2181455	1714.753885389846	1181.6022300547609	1	3	16	Axl	60
2181456	1491.0020686401836	1260.3536704548046	1	3	16	Axl	60
2181457	1559.2531499255736	1398.6047167330305	1	3	16	Axl	60
2181458	1556.5024268506527	1179.602715864595	1	3	16	Axl	60
2181459	1631.7533562384622	1257.3531942597035	1	3	16	Axl	60
2181460	1666.503736991417	1275.603243445395	1	3	16	Axl	60
2181461	1528.6068097108334	1222.2478256376105	1	3	16	Axl	60
2181462	1580.7531299550433	1330.6040331303313	1	3	16	Axl	60
2181463	1685.5037738117298	1232.6027863117697	1	3	16	Axl	60
2181464	1527.5030801178295	1469.605477084884	1	3	16	Axl	60
2181465	1573.752885511067	1274.6035398096417	1	3	16	Axl	60
2181466	1690.5034371188772	1114.8516801163742	1	3	16	Axl	60
2181467	1645.5030046964598	1108.1017617685993	1	3	16	Axl	60
2181468	1547.6060235089878	1160.5808406306062	1	3	16	Axl	60
2181469	1471.2518409157906	1244.8535778148926	1	3	16	Axl	60
2181470	1577.2525522582732	1165.352522563036	1	3	16	Axl	60
2181471	1644.003555053369	1284.353399823742	1	3	16	Axl	60
2181472	1441.5015102568461	1227.603524398244	1	3	16	Axl	60
2181473	1509.1331802977486	1193.2010231397405	1	3	16	Axl	60
2181474	1592.7531887498203	1315.8538531730892	1	3	16	Axl	60
2181475	1619.7998885279276	1315.5362775711828	1	3	16	Axl	60
2181476	1554.7524983980245	1208.6029929431904	1	3	16	Axl	60
2181477	1495.502207663173	1292.3539470058945	1	3	16	Axl	60
2181478	1688.003738867118	1213.102596082208	1	3	16	Axl	60
2181479	1549.7253503776901	1241.96403120818	1	3	16	Axl	60
2181480	1605.0033217505584	1319.853851624687	1	3	16	Axl	60
2181481	1585.7528064351943	1215.6029577957217	1	3	16	Axl	60
2181482	1534.252216125426	1177.352753084954	1	3	16	Axl	60
2181483	1662.2533852193524	1176.6023408782767	1	3	16	Axl	60
2181484	1716.7537877020104	1147.6018991825017	1	3	16	Axl	60
2181485	1598.7529944286305	1239.353134513453	1	3	16	Axl	60
2181486	1650.2532071996436	1155.6021860114065	1	3	16	Axl	60
2181487	1521.2522632201722	1231.6033006147823	1	3	16	Axl	60
2181488	1603.4664779848065	1307.8694273136948	1	3	16	Axl	60
2181489	1617.0033987905329	1310.6037286482313	1	3	16	Axl	60
2181490	1598.2532721042637	1327.3539348487595	1	3	16	Axl	60
2181491	1654.0036592555293	1285.6033794662778	1	3	16	Axl	60
2181492	1609.753364937382	1320.6038478230842	1	3	16	Axl	60
2181493	1719.130306969064	1134.5231214272135	1	3	16	B3galnt1	60
2181494	1577.1321310332673	1381.2781777430814	1	3	16	B3galnt1	60
2181495	1532.8791249406038	1210.0267204760285	1	3	16	B3galnt1	60
2181496	1561.8806580778726	1292.027302096471	1	3	16	B3galnt1	60
2181497	1533.2020744075508	1332.103543583941	1	3	16	B3galnt1	60
2181498	1651.8650269040895	1235.376826982665	1	3	16	B3galnt2	60
2181499	1567.6141776102015	1221.3773951469884	1	3	16	B3galnt2	60
2181500	1611.3647330215363	1243.1272229547549	1	3	16	B3galnt2	60
2181501	1634.8707277906988	1163.46011240887	1	3	16	B3galt6	60
2181502	1798.851356005756	1057.4741287812694	1	3	16	B3galt6	60
2181503	1544.4547100115324	1444.2029940828231	1	3	16	B4galnt3	60
2181504	1509.974016665581	1301.6848091363922	1	3	16	B4galnt3	60
2181505	1690.9370172796241	1224.358979177192	1	3	16	B4galt2	60
2181506	1539.2233827622522	1244.0592418506046	1	3	16	B4galt2	60
2181507	1638.185959600065	1150.6103972545643	1	3	16	B4galt2	60
2181508	1667.6269510810955	1115.1977100532488	1	3	16	B4galt2	60
2181509	1530.889557256479	1221.3926987484608	1	3	16	B4galt2	60
2181510	1758.8238660537718	1103.4137420131196	1	3	16	B4galt2	60
2181511	1520.850497346319	1413.3042189434507	1	3	16	B4galt3	60
2181512	1476.6016739973973	1250.7291421906814	1	3	16	B4galt3	60
2181513	1677.13790964041	1241.2088474649609	1	3	16	B4galt3	60
2181514	1546.1699000808667	1306.8942317906485	1	3	16	B4galt5	60
2181515	1652.1774153687477	1290.539631642507	1	3	16	B4galt5	60
2181516	1571.8198740149262	1338.402760913792	1	3	16	B4galt7	60
2181517	1719.3174539626507	1185.7640544311944	1	3	16	B4galt7	60
2181518	1514.0672919600177	1244.15355987316	1	3	16	B4galt7	60
2181519	1518.8107200711947	1415.047860767576	1	3	16	B930092h01rik	60
2181520	1538.9777237330113	1315.7881089238106	1	3	16	Baalc	60
2181521	1688.7281784709714	1151.5380143838456	1	3	16	Baalc	60
2181522	1680.6261714104069	1083.3239737036465	1	3	16	Bach2	60
2181523	1655.1781848497174	1244.3964569783402	1	3	16	Bach2	60
2181524	1704.9607727431596	1096.7780826213932	1	3	16	Bap1	60
2181525	1522.2232943753224	1433.7804770069201	1	3	16	Bap1	60
2181526	1710.4642876497744	1209.2767758493285	1	3	16	Bap1	60
2181527	1526.4695674337104	1317.281520793678	1	3	16	Bap1	60
2181528	1809.658363464139	1059.1058194613415	1	3	16	Bard1	60
2181529	1578.7576633095086	1358.0691573543581	1	3	16	Barhl1	60
2181530	1618.7059662106115	1099.117160096018	1	3	16	Barhl1	60
2181531	1633.4566863835564	1140.9419760049614	1	3	16	Barx2	60
2181532	1686.678303287477	1152.4469749931345	1	3	16	Barx2	60
2181533	1597.2768625375054	1143.0401612962812	1	3	16	Barx2	60
2181534	1607.9052186895333	1283.4405657407385	1	3	16	Bbs12	60
2181535	1568.6532952216066	1192.9429054134541	1	3	16	Bbs12	60
2181536	1523.337830101241	1280.6541201663908	1	3	16	Bbs12	60
2181537	1495.6566424901278	1277.9437070369352	1	3	16	Bbs12	60
2181538	1598.6553769307209	1284.1908078893603	1	3	16	Bbs12	60
2181539	1566.6710169506794	1313.9856516057396	1	3	16	Bbs12	60
2181540	1539.7593972923478	1409.289992012419	1	3	16	Bc031361	60
2181541	1548.758384003761	1381.2894362494478	1	3	16	Bc031361	60
2181542	1556.8218873878343	1345.636666431786	1	3	16	Bc031361	60
2181543	1646.9909066548094	1196.499883181202	1	3	16	Bcat1	60
2181544	1590.6987054296394	1314.1930561200304	1	3	16	Bckdha	60
2181545	1762.0171277380296	1108.3977611828702	1	3	16	Bckdha	60
2181546	1669.081276871611	1074.0799739945721	1	3	16	Bcl3	60
2181547	1561.8402075656877	1350.334568168108	1	3	16	Bcl3	60
2181548	1664.8019197219082	1127.4585273396522	1	3	16	Bcl7b	60
2181549	1536.5513272579312	1425.027614453067	1	3	16	Bcl7b	60
2181550	1692.059361815761	1240.6564139127865	1	3	16	Bcl7b	60
2181551	1472.5590431605615	1260.4107384620283	1	3	16	Bcl7b	60
2181552	1716.558462638408	1190.4057789086276	1	3	16	Bcl7b	60
2181553	1491.251829228401	1444.1640088871277	1	3	16	Bcl9	60
2181554	1594.2485381974814	1176.6595781630758	1	3	16	Bcl9	60
2181555	1813.8871233291536	1058.0928474451775	1	3	16	Bcl9	60
2181556	1710.6758523285134	1112.5994092299077	1	3	16	Bdkrb1	60
2181557	1554.970748324436	1420.3122835134568	1	3	16	Bdkrb1	60
2181558	1615.7189911280402	1315.5608266209856	1	3	16	Bdkrb1	60
2181559	1518.2213516004142	1347.6455976676446	1	3	16	Bdkrb1	60
2181560	1567.265675248978	1361.4316245536015	1	3	16	Bdkrb2	60
2181561	1534.0502794357901	1196.4856970490875	1	3	16	Bend3	60
2181562	1548.8658414601093	1340.3977087026212	1	3	16	Bend3	60
2181563	1502.8037925918998	1287.7366454978599	1	3	16	Bend3	60
2181564	1680.0681648976652	1216.0280114092639	1	3	16	Bend3	60
2181565	1566.036811777799	1387.6852208697355	1	3	16	Bend4	60
2181566	1723.0393907827658	1125.0151610675568	1	3	16	Bend4	60
2181567	1524.5343796766856	1189.4327128918685	1	3	16	Best2	60
2181568	1658.2819671762845	1153.4304398212657	1	3	16	Best2	60
2181569	1707.1481981862398	1092.5978442350208	1	3	16	Bhlhe41	60
2181570	1572.7585577932716	1159.9645895327737	1	3	16	Bicd2	60
2181571	1645.009553351092	1201.9643579072035	1	3	16	Bicd2	60
2181572	1555.2840043423614	1321.397139600108	1	3	16	Bicd2	60
2181573	1701.2597111050502	1160.7135163385503	1	3	16	Bicd2	60
2181574	1701.4289327805234	1093.4678220771686	1	3	16	Bicd2	60
2181575	1668.8343632456506	1146.1712356111873	1	3	16	Bin1	60
2181576	1557.3387412519678	1415.1737886004719	1	3	16	Bin1	60
2181577	1510.088597174653	1413.1745988898483	1	3	16	Bin1	60
2181578	1600.3356871833932	1232.1726208526825	1	3	16	Bin1	60
2181579	1662.3334965764475	1096.4212243968905	1	3	16	Bin1	60
2181580	1572.3349841604104	1195.173017231044	1	3	16	Bin1	60
2181581	1534.1245132805534	1403.8648201520746	1	3	16	Bin1	60
2181582	1511.0883616121273	1399.1745405843326	1	3	16	Bin1	60
2181583	1544.3388833151685	1425.1740359865469	1	3	16	Bin1	60
2181584	1636.581782491192	1274.18730468386	1	3	16	Bin3	60
2181585	1515.5849552228533	1373.1879768607164	1	3	16	Bin3	60
2181586	1695.5784784416094	1116.9383976872095	1	3	16	Bin3	60
2181587	1530.8343074552342	1345.4380907012228	1	3	16	Bin3	60
2181588	1633.1394460580914	1310.080915913864	1	3	16	Bivm	60
2181589	1685.5436474215992	1175.304946738169	1	3	16	Bivm	60
2181590	1762.1352842506312	1123.3284587870585	1	3	16	Bivm	60
2181591	1682.3869767327496	1197.3300382780421	1	3	16	Bivm	60
2181592	1445.6641696441754	1228.0743467505065	1	3	16	Bloc1s5	60
2181593	1537.9141263615547	1243.4961063956314	1	3	16	Bloc1s5	60
2181594	1785.7001674798832	1088.2053602978942	1	3	16	Bmper	60
2181595	1481.94441858225	1257.6251838448095	1	3	16	Bmper	60
2181596	1520.695449506221	1337.6234641674685	1	3	16	Bmper	60
2181597	1569.7037057404798	1196.873907405988	1	3	16	Bmper	60
2181598	1504.0294423198714	1460.621104635858	1	3	16	Bms1	60
2181599	1455.7748362945194	1221.3697123001343	1	3	16	Bms1	60
2181600	1608.7780730396448	1325.1180226397398	1	3	16	Bms1	60
2181601	1509.0260166989951	1261.119154385601	1	3	16	Bms1	60
2181602	1699.2747819433957	1087.3642244578914	1	3	16	Bms1	60
2181603	1524.7662532463403	1406.2876213775753	1	3	16	Bms1	60
2181604	1409.7583594899934	1215.7420266947104	1	3	16	Bms1	60
2181605	1493.1004647554728	1505.288452108549	1	3	16	Bms1	60
2181606	1501.433305228563	1454.2881042827667	1	3	16	Bms1	60
2181607	1494.5289281782086	1247.10459181086	1	3	16	Bnip2	60
2181608	1509.5897429240595	1431.667611627116	1	3	16	Bnip2	60
2181609	1658.7129076172341	1238.7125327442373	1	3	16	Bod1l	60
2181610	1524.9620778669168	1244.963648385729	1	3	16	Bod1l	60
2181611	1507.4642013160176	1522.9655960116634	1	3	16	Bod1l	60
2181612	1492.554932034442	1477.2181072071087	1	3	16	Bok	60
2181613	1593.1900961299518	1315.0413015416862	1	3	16	Bok	60
2181614	1502.1886154962833	1219.378121499307	1	3	16	Bok	60
2181615	1681.1254604302355	1145.8514007831864	1	3	16	Bora	60
2181616	1497.0594272933713	1237.6974796846848	1	3	16	Bora	60
2181617	1714.055868051831	1160.1944336789372	1	3	16	Bora	60
2181618	1487.4111976782958	1187.463515359909	1	3	16	Bpifb4	60
2181619	1556.6451872152402	1315.1773042361226	1	3	16	Bpifb4	60
2181620	1530.9393356605326	1320.4419890840607	1	3	16	Bpifb4	60
2181621	1502.324485893991	1195.2212350257344	1	3	16	Brd2	60
2181622	1585.3266506490363	1334.9725192473309	1	3	16	Brd2	60
2181623	1511.3258701563946	1367.223505179148	1	3	16	Brd2	60
2181624	1716.0766983278304	1099.2183593215327	1	3	16	Brd2	60
2181625	1523.1897856469411	1271.9420271019546	1	3	16	Brd2	60
2181626	1435.5738777170195	1235.2222766280138	1	3	16	Brd2	60
2181627	1522.576266842719	1399.9738604888526	1	3	16	Brd2	60
2181628	1501.8252725110403	1301.722683820939	1	3	16	Brd2	60
2181629	1514.9598073059394	1349.6201338966596	1	3	16	Brd2	60
2181630	1519.3262790110157	1406.97398142313	1	3	16	Brd2	60
2181631	1716.4870020726496	1092.3269591746175	1	3	16	Brf2	60
2181632	1677.1305708998086	1114.0192231747376	1	3	16	Brf2	60
2181633	1425.5722417647514	1187.9374635365612	1	3	16	Bri3bp	60
2181634	1550.5738348990521	1306.4362104563759	1	3	16	Bri3bp	60
2181635	1711.822415204939	1159.184088745476	1	3	16	Bri3bp	60
2181636	1551.3226885565364	1208.1860320112723	1	3	16	Bri3bp	60
2181637	1661.6414536738262	1218.7022303138162	1	3	16	Brpf3	60
2181638	1615.8898724815992	1155.4543157350108	1	3	16	Brpf3	60
2181639	1672.3982526221687	1112.1178334108097	1	3	16	Brwd3	60
2181640	1521.0540005981525	1318.2559943227134	1	3	16	Brwd3	60
2181641	1528.6938854809496	1372.470168541234	1	3	16	Bsdc1	60
2181642	1519.7904358662763	1220.874631461913	1	3	16	Bspry	60
2181643	1701.4551389750893	1111.1378273804803	1	3	16	Btd	60
2181644	1582.8876413822552	1333.6549513190014	1	3	16	Btd	60
2181645	1678.8849077781595	1261.655093918883	1	3	16	Btd	60
2181646	1599.3642085077345	1344.9720089121383	1	3	16	Btd	60
2181647	1611.4684168240403	1326.9991562691998	1	3	16	Btla	60
2181648	1413.1249905549016	1216.8525066808697	1	3	16	Btn1a1	60
2181649	1694.9082515476412	1192.0296355402425	1	3	16	Bub1	60
2181650	1511.16414226816	1406.284963755712	1	3	16	Bub1	60
2181651	1693.3984974453629	1126.8322850117331	1	3	16	Bub1b	60
2181652	1506.1526798237817	1231.8375311435177	1	3	16	Bub1b	60
2181653	1523.9102886545825	1481.335719309545	1	3	16	Bub1b	60
2181654	1572.9058984203718	1347.084881779076	1	3	16	Bub1b	60
2181655	1403.6516881790126	1182.8409401168062	1	3	16	Bub1b	60
2181656	1567.1539696742532	1283.335391090616	1	3	16	Bub1b	60
2181657	1539.658784736726	1435.085463550789	1	3	16	Bub1b	60
2181658	1414.9019203888784	1192.3405413920343	1	3	16	Bub1b	60
2181659	1502.6525541618191	1227.0876579040578	1	3	16	Bub1b	60
2181660	1808.6873412214038	1043.5264925184251	1	3	16	Bub3	60
2181661	1490.9459415269644	1491.2741185951013	1	3	16	Bub3	60
2181662	1529.6430302274869	1411.9581260684054	1	3	16	Bub3	60
2181663	1515.4106536736183	1294.3268218251553	1	3	16	Bub3	60
2181664	1581.6933841512082	1353.2749225224838	1	3	16	Bub3	60
2181665	1559.6938202871647	1369.0249487927003	1	3	16	Bub3	60
2181666	1667.0370029652233	1124.7089062627897	1	3	16	C030029h02rik	60
2181667	1542.5421570400397	1332.95818666166	1	3	16	C030029h02rik	60
2181668	1521.5084584954407	1373.7862841497993	1	3	16	C2cd2	60
2181669	1704.796505670367	1176.9147906442329	1	3	16	C2cd2	60
2181670	1776.0060233755498	1100.5310630168392	1	3	16	C2cd2	60
2181671	1708.0646517391956	1134.8560692603917	1	3	16	C8a	60
2181672	1607.3796174859187	1331.956936207263	1	3	16	Cables1	60
2181673	1537.8732285240446	1286.4104673541665	1	3	16	Cacna1c	60
2181674	1670.1527825363937	1219.2669453420176	1	3	16	Cacna1c	60
2181675	1493.9128860102235	1222.4928202654462	1	3	16	Cactin	60
2181676	1513.4148729135204	1451.488182757975	1	3	16	Cactin	60
2181677	1543.6629061083993	1317.990458632226	1	3	16	Cactin	60
2181678	1591.9107628252941	1200.742228926726	1	3	16	Cactin	60
2181679	1437.9848805313866	1192.5826560332546	1	3	16	Cactin	60
2181680	1553.650547604476	1372.5762747888375	1	3	16	Cactin	60
2181681	1503.6649024078881	1435.4885948972678	1	3	16	Cactin	60
2181682	1563.0744108972112	1172.1445746851737	1	3	16	Calcrl	60
2181683	1550.825118904493	1195.3949080645168	1	3	16	Calcrl	60
2181684	1654.2233918139143	1224.6089035758584	1	3	16	Camk1g	60
2181685	1673.6128973024804	1247.6019275021517	1	3	16	Camkk1	60
2181686	1802.875720420223	1055.2249789820387	1	3	16	Camkk1	60
2181687	1509.513972661088	1230.2701002228778	1	3	16	Capn15	60
2181688	1553.5591399040386	1285.3432991661573	1	3	16	Capn15	60
2181689	1451.2656095133207	1256.0210952453929	1	3	16	Capn15	60
2181690	1507.9771638327863	1421.9775510376312	1	3	16	Capn2	60
2181691	1502.7229721897525	1207.979889109129	1	3	16	Capn2	60
2181692	1731.305433176256	1148.9294182779367	1	3	16	Capn2	60
2181693	1575.3127001475486	1353.594912669291	1	3	16	Capn2	60
2181694	1494.4788675992017	1500.7270015716485	1	3	16	Capn2	60
2181695	1541.7226175997023	1210.4790836570735	1	3	16	Capn2	60
2181696	1473.2804965605994	1254.258254305971	1	3	16	Capn2	60
2181697	1524.2841403549057	1429.25583816931	1	3	16	Capn2	60
2181698	1584.724877845356	1346.9768067988812	1	3	16	Capn2	60
2181699	1719.3060131142854	1165.5959754918695	1	3	16	Capn2	60
2181700	1601.0821014365245	1206.6436815387622	1	3	16	Capn9	60
2181701	1498.9087995810664	1436.2387509617956	1	3	16	Capza1	60
2181702	1773.8969382212897	1106.485728469147	1	3	16	Capza1	60
2181703	1513.772824807409	1210.2720705799604	1	3	16	Capza1	60
2181704	1524.9081207631448	1422.2382540385001	1	3	16	Capza1	60
2181705	1740.3986340506826	1155.9859799706596	1	3	16	Capza1	60
2181706	1566.9254585038052	1373.5754467519453	1	3	16	Capza1	60
2181707	1810.5785387809162	1064.238125463911	1	3	16	Capza1	60
2181708	1677.8980159075209	1102.2382434420363	1	3	16	Capza1	60
2181709	1436.9028296359581	1174.743549029875	1	3	16	Capza1	60
2181710	1534.4084143683876	1438.2378127807222	1	3	16	Capza1	60
2181711	1557.9251362702446	1360.2425966898427	1	3	16	Capza1	60
2181712	1729.862086562191	1142.1009503189593	1	3	16	Cars	60
2181713	1524.180313023523	1224.199524324259	1	3	16	Cars	60
2181714	1410.040849784017	1191.3588325802496	1	3	16	Cars	60
2181715	1556.0388666740826	1163.6897364031702	1	3	16	Cars	60
2181716	1627.8625606121277	1123.8536163027875	1	3	16	Cars	60
2181717	1706.363969770895	1210.3509262612515	1	3	16	Cars	60
2181718	1631.2982941277485	1215.9546988280442	1	3	16	Cars	60
2181719	1569.058308889918	1310.4535306960577	1	3	16	Casc4	60
2181720	1514.9540157700671	1303.9761847076186	1	3	16	Caskin2	60
2181721	1695.0613415571163	1165.6934856427895	1	3	16	Caskin2	60
2181722	1570.3607707613728	1356.6095510180976	1	3	16	Casp8ap2	60
2181723	1505.9955853345434	1477.5952648277787	1	3	16	Casp8ap2	60
2181724	1539.9940337330538	1317.8470072525215	1	3	16	Casp8ap2	60
2181725	1591.9934527426399	1327.096516190318	1	3	16	Casp8ap2	60
2181726	1544.40989151775	1175.4017198570964	1	3	16	Casq2	60
2181727	1652.143985462884	1100.4963182267568	1	3	16	Casq2	60
2181728	1625.5261255122437	1248.5675965749083	1	3	16	Cav1	60
2181729	1648.1138766493912	1097.9380456765223	1	3	16	Cav1	60
2181730	1546.776822607287	1309.070013146322	1	3	16	Cav1	60
2181731	1771.5238929263028	1097.3127590977601	1	3	16	Cav1	60
2181732	1448.7738761811706	1222.5715080881241	1	3	16	Cav1	60
2181733	1535.275676177933	1265.3198743797293	1	3	16	Cav1	60
2181734	1672.7826854757652	1163.6046690687706	1	3	16	Cav1	60
2181735	1553.7739540174603	1184.5687081526698	1	3	16	Cav1	60
2181736	1456.7731877618207	1190.3210294467963	1	3	16	Cav1	60
2181737	1501.273530344294	1187.0699567569832	1	3	16	Cav1	60
2181738	1666.7728362922012	1093.315197959988	1	3	16	Cav1	60
2181739	1566.779150678472	1400.0703850454192	1	3	16	Cav1	60
2181740	1512.278018175562	1373.5714074956713	1	3	16	Cav1	60
2181741	1746.9293227305686	1092.9984654594884	1	3	16	Cav1	60
2181742	1573.5266393686334	1291.0692147910736	1	3	16	Cav1	60
2181743	1506.4493360859394	1221.943418567645	1	3	16	Cav1	60
2181744	1510.2767727310188	1321.0709801989951	1	3	16	Cav1	60
2181745	1526.9720124957191	1353.269856076584	1	3	16	Cav1	60
2181746	1692.0225390411283	1070.5643772148935	1	3	16	Cav1	60
2181747	1510.6002185238895	1491.3360504025852	1	3	16	Cav1	60
2181748	1551.5298806410226	1437.321081372357	1	3	16	Cav1	60
2181749	1549.7750818513173	1234.3192567256785	1	3	16	Cav1	60
2181750	1710.5241615432615	1132.3145134346264	1	3	16	Cav1	60
2181751	1648.2773691115553	1292.5674599222236	1	3	16	Cav1	60
2181752	1544.7798295998218	1437.8212473605497	1	3	16	Cav1	60
2181753	1492.2739753765409	1210.070380147405	1	3	16	Cav1	60
2181754	1544.5277943151607	1351.320446755104	1	3	16	Cav1	60
2181755	1537.5252718037375	1247.319659431285	1	3	16	Cav1	60
2181756	1653.1150403992967	1136.9382967254176	1	3	16	Cav1	60
2181757	1691.52262065255	1074.5644281592045	1	3	16	Cav1	60
2181758	1565.5264572292117	1286.5693538280389	1	3	16	Cav1	60
2181759	1577.777862846055	1341.3195832213473	1	3	16	Cav1	60
2181760	1770.596249991724	1107.998206695812	1	3	16	Cav1	60
2181761	1677.522554683176	1077.0647850647392	1	3	16	Cav1	60
2181762	1798.2730388098416	1050.3116968131442	1	3	16	Cav1	60
2181763	1562.0271420816212	1317.0697181963928	1	3	16	Cav1	60
2181764	1547.640149107414	1396.9360556957017	1	3	16	Cav1	60
2181765	1738.5234784452289	1092.5634859943855	1	3	16	Cav1	60
2181766	1557.2794064477102	1414.5707304680657	1	3	16	Cav1	60
2181767	1485.7753649606273	1271.3210926137904	1	3	16	Cav1	60
2181768	1686.7745845428171	1159.5653299496855	1	3	16	Cav1	60
2181769	1562.7740777092365	1186.568502542118	1	3	16	Cav1	60
2181770	1562.7865172181782	1333.9429358166599	1	3	16	Cav1	60
2181771	1533.7755690951371	1261.0698813593913	1	3	16	Cav1	60
2181772	1545.2801133024236	1449.3213411984977	1	3	16	Cav1	60
2181773	1542.0891586702544	1452.4023485063092	1	3	16	Cav1	60
2181774	1591.4169726695202	1147.3955024586855	1	3	16	Cav1	60
2181775	1672.830067402703	1248.1391944871625	1	3	16	Cbfa2t2	60
2181776	1557.8358581788584	1414.3912783887579	1	3	16	Cbfa2t2	60
2181777	1703.575468295047	1099.8894439284777	1	3	16	Cbfa2t2	60
2181778	1745.576457818768	1144.8878667377562	1	3	16	Cbfa2t2	60
2181779	1487.8193219643813	1247.2480641735367	1	3	16	Cbfa2t3	60
2181780	1554.8287656772538	1251.685092306606	1	3	16	Cbfa2t3	60
2181781	1427.5269397251404	1218.9492098434127	1	3	16	Cbfa2t3	60
2181782	1654.104118838101	1094.023794525276	1	3	16	Cblb	60
2181783	1664.1085277424343	1222.522708322204	1	3	16	Cblb	60
2181784	1690.3567450907067	1175.5220624206486	1	3	16	Cblb	60
2181785	1530.3316414457804	1233.5114280868956	1	3	16	Cbx4	60
2181786	1679.535233517864	1195.324491953574	1	3	16	Cc2d1a	60
2181787	1514.5359523195798	1313.3241296464978	1	3	16	Cc2d1a	60
2181788	1609.7855660216176	1277.824221424949	1	3	16	Cc2d1a	60
2181789	1562.9840256732932	1192.209685796562	1	3	16	Cc2d1a	60
2181790	1689.5352299451217	1241.8243002137638	1	3	16	Cc2d1a	60
2181791	1511.5359695594875	1322.3240961808763	1	3	16	Cc2d1a	60
2181792	1541.9473075772723	1443.1672849463828	1	3	16	Ccdc102a	60
2181793	1477.04001005846	1205.5441648735311	1	3	16	Ccdc102a	60
2181794	1527.1640573520228	1244.849550342522	1	3	16	Ccdc115	60
2181795	1547.6653675205353	1419.098366949876	1	3	16	Ccdc115	60
2181796	1609.5215192572728	1232.9533999237497	1	3	16	Ccdc126	60
2181797	1510.5193589004891	1482.242561091496	1	3	16	Ccdc129	60
2181798	1687.61208997819	1165.7104378446604	1	3	16	Ccdc129	60
2181799	1516.178075751456	1194.5756813483192	1	3	16	Ccdc129	60
2181800	1672.6581299133074	1167.2522459533268	1	3	16	Ccdc130	60
2181801	1506.088757169611	1238.7013402055823	1	3	16	Ccdc130	60
2181802	1616.3007675552064	1266.3696977565241	1	3	16	Ccdc14	60
2181803	1533.1873386428852	1205.3661494350997	1	3	16	Ccdc14	60
2181804	1515.7325610843445	1261.918584518691	1	3	16	Ccdc146	60
2181805	1678.6266359540896	1141.395986767711	1	3	16	Ccdc146	60
2181806	1703.237655805646	1164.2001146477771	1	3	16	Ccdc154	60
2181807	1563.690479655497	1198.6685095815355	1	3	16	Ccdc154	60
2181808	1698.817582272762	1168.4694820526956	1	3	16	Ccdc17	60
2181809	1560.1976860339971	1210.494320561494	1	3	16	Ccdc181	60
2181810	1721.332435344676	1158.8412734473868	1	3	16	Ccdc181	60
2181811	1693.7271135083645	1153.2810113134876	1	3	16	Ccdc65	60
2181812	1509.1687331128312	1251.943021823657	1	3	16	Ccdc66	60
2181813	1684.5404588068334	1128.4782832507567	1	3	16	Ccdc66	60
2181814	1687.8044139695537	1119.8741425151538	1	3	16	Ccdc85b	60
2181815	1528.0207727508805	1356.329283681403	1	3	16	Ccdc88b	60
2181816	1567.770678673823	1354.8285357348109	1	3	16	Ccdc88b	60
2181817	1551.0081757857488	1300.0574248824644	1	3	16	Ccdc88b	60
2181818	1648.8156097921842	1178.6105244332948	1	3	16	Ccdc92	60
2181819	1520.8187818932265	1486.8579371099995	1	3	16	Ccdc92	60
2181820	1641.8153320465208	1117.6112239408967	1	3	16	Ccdc92	60
2181821	1588.2605544155342	1172.8519923978831	1	3	16	Ccdc97	60
2181822	1476.9995364236527	1227.7649215266167	1	3	16	Ccdc97	60
2181823	1693.5928927772811	1128.5161413216972	1	3	16	Ccdc97	60
2181824	1525.2628931019353	1272.853549479979	1	3	16	Ccdc97	60
2181825	1508.2463553204118	1309.5996974333004	1	3	16	Ccdc97	60
2181826	1513.685535647412	1276.2532828860305	1	3	16	Cchcr1	60
2181827	1530.6877686868872	1396.5013233410373	1	3	16	Cchcr1	60
2181828	1462.9358899419697	1260.004529557332	1	3	16	Cchcr1	60
2181829	1458.1346065424614	1169.430867996806	1	3	16	Ccng1	60
2181830	1526.7644790867341	1506.9973739135162	1	3	16	Ccng1	60
2181831	1559.5103171406424	1261.4967446580356	1	3	16	Ccng1	60
2181832	1532.7434297780358	1252.124792606903	1	3	16	Ccng1	60
2181833	1469.7588610171024	1177.2482426416623	1	3	16	Ccng1	60
2181834	1520.9524145609744	1198.3686610001673	1	3	16	Ccnj	60
2181835	1591.5525753204538	1187.8839842477005	1	3	16	Ccr3	60
2181836	1543.5539035211348	1242.1341146901545	1	3	16	Ccr3	60
2181837	1497.8265908998512	1244.6879490302274	1	3	16	Ccr7	60
2181838	1619.754122577191	1191.2570509693783	1	3	16	Ccser1	60
2181839	1571.7547657138296	1170.508207328097	1	3	16	Ccser1	60
2181840	1795.703311151171	1062.5854607880683	1	3	16	Ccser2	60
2181841	1806.2035734100023	1076.83539779145	1	3	16	Ccser2	60
2181842	1806.125105599369	1081.7590283915133	1	3	16	Ccser2	60
2181843	1585.8802696482005	1358.1324253958328	1	3	16	Cct8l1	60
2181844	1584.0033495725024	1288.9523173834382	1	3	16	Cct8l1	60
2181845	1496.6513148628574	1294.854271057494	1	3	16	Cd163	60
2181846	1515.4001226791097	1388.7239386779238	1	3	16	Cd163	60
2181847	1679.1837203749378	1091.1169357218196	1	3	16	Cd163	60
2181848	1685.059358180759	1108.3839842507716	1	3	16	Cd163	60
2181849	1440.175756828677	1215.1281251199894	1	3	16	Cd22	60
2181850	1532.041130778375	1312.4157485400983	1	3	16	Cd28	60
2181851	1530.542325479913	1385.4157182445397	1	3	16	Cd28	60
2181852	1584.0591480293049	1301.7725321791697	1	3	16	Cd300ld	60
2181853	1544.346071428345	1240.1584729671704	1	3	16	Cd300ld	60
2181854	1537.512307668092	1232.1838946597948	1	3	16	Cd300ld	60
2181855	1471.770520843255	1229.8915259415935	1	3	16	Cd300lf	60
2181856	1565.0147253926652	1164.5827782327308	1	3	16	Cd300lf	60
2181857	1606.2780962263655	1296.8622745545097	1	3	16	Cd300lg	60
2181858	1536.0070258175424	1330.4766874343036	1	3	16	Cd5	60
2181859	1562.7332265391422	1401.7701938692715	1	3	16	Cd6	60
2181860	1495.8456689414197	1292.862058780366	1	3	16	Cd83	60
2181861	1681.8580347615089	1090.5835228255191	1	3	16	Cd93	60
2181862	1546.533939128403	1410.6430212358548	1	3	16	Cd96	60
2181863	1522.3295299030024	1352.416363572088	1	3	16	Cdc23	60
2181864	1516.6423298892441	1429.8859739984903	1	3	16	Cdc23	60
2181865	1473.681809311059	1188.9791631324542	1	3	16	Cdc23	60
2181866	1474.320624926213	1223.7148862599686	1	3	16	Cdc42ep4	60
2181867	1700.7220727608337	1124.5529201150769	1	3	16	Cdc42se1	60
2181868	1448.4739288443832	1215.3048174165983	1	3	16	Cdc42se1	60
2181869	1543.7254097503337	1423.053105074346	1	3	16	Cdc42se1	60
2181870	1702.3477262828317	1184.9948686533655	1	3	16	Cdc42se1	60
2181871	1691.7221180664988	1125.3029992440693	1	3	16	Cdc42se1	60
2181872	1598.8979186196916	1300.1950543927444	1	3	16	Cdc45	60
2181873	1672.1444667076403	1084.4435685623	1	3	16	Cdc45	60
2181874	1452.2945500800486	1190.853814406779	1	3	16	Cdc45	60
2181875	1522.408534451578	1214.0185616345245	1	3	16	Cdc5l	60
2181876	1732.0147554683326	1146.2223772832529	1	3	16	Cdc5l	60
2181877	1455.0326535810245	1244.4840030098746	1	3	16	Cdc5l	60
2181878	1688.1192070083416	1147.8561799902875	1	3	16	Cdc5l	60
2181879	1533.532206791193	1337.2330534492442	1	3	16	Cdc5l	60
2181880	1495.787160087811	1265.1876924911926	1	3	16	Cdc5l	60
2181881	1509.0446081271984	1481.1173662251092	1	3	16	Cdca2	60
2181882	1554.7448183834506	1330.3593546960599	1	3	16	Cdca2	60
2181883	1670.698914085479	1130.1965689228925	1	3	16	Cdca5	60
2181884	1507.7078046411884	1474.1982104832875	1	3	16	Cdca5	60
2181885	1532.9208568945744	1330.8836578727721	1	3	16	Cdca5	60
2181886	1519.571116238561	1463.5728976818655	1	3	16	Cdca7	60
2181887	1772.315119965919	1111.5656274057314	1	3	16	Cdca7	60
2181888	1684.9610816740542	1103.953130430924	1	3	16	Cdca7	60
2181889	1724.3144749302446	1093.5665368900209	1	3	16	Cdca7	60
2181890	1673.142305420829	1078.0666441562103	1	3	16	Cdca8	60
2181891	1632.3934712927949	1161.8170058642825	1	3	16	Cdca8	60
2181892	1804.514215178296	1065.7586467194621	1	3	16	Cdca8	60
2181893	1496.1451513536551	1270.568551785299	1	3	16	Cdca8	60
2181894	1604.8958581180216	1342.8170023220616	1	3	16	Cdca8	60
2181895	1502.394323500895	1208.5686010546826	1	3	16	Cdca8	60
2181896	1720.5785373307235	1094.2461665765184	1	3	16	Cdca8	60
2181897	1569.119413308111	1161.7169952414456	1	3	16	Cdh11	60
2181898	1568.1813670706877	1347.3631348672416	1	3	16	Cdh11	60
2181899	1698.1827828074047	1124.2967113047237	1	3	16	Cdh11	60
2181900	1699.1844225844138	1207.2967325759519	1	3	16	Cdh11	60
2181901	1480.684558619705	1219.051065387492	1	3	16	Cdh11	60
2181902	1563.186020774379	1292.2994842691214	1	3	16	Cdh11	60
2181903	1720.183208438898	1145.296287175002	1	3	16	Cdh11	60
2181904	1528.3032532309198	1198.225604681349	1	3	16	Cdh3	60
2181905	1607.2185634082834	1275.5471948729053	1	3	16	Cdh3	60
2181906	1547.2266260063677	1437.352576174503	1	3	16	Cdh6	60
2181907	1533.2465016062836	1278.3406997797908	1	3	16	Cdh6	60
2181908	1525.7492566652443	1387.0911802392277	1	3	16	Cdh6	60
2181909	1577.210526591207	1342.8693016228256	1	3	16	Cdh7	60
2181910	1617.3926942276248	1267.0037507241232	1	3	16	Cdk13	60
2181911	1730.9895249253764	1096.6042749584076	1	3	16	Cdk13	60
2181912	1702.391039501601	1185.5657069930196	1	3	16	Cdk16	60
2181913	1513.8624034748866	1485.2851261065714	1	3	16	Cdk16	60
2181914	1699.7544443886095	1077.4814438487356	1	3	16	Cdk16	60
2181915	1438.7566547861616	1183.482463097737	1	3	16	Cdk16	60
2181916	1518.7574910593164	1391.2307306263426	1	3	16	Cdk16	60
2181917	1514.7569731498959	1305.481260631297	1	3	16	Cdk16	60
2181918	1690.5049976715636	1156.4810343382503	1	3	16	Cdk16	60
2181919	1710.2546250857072	1115.7311522448506	1	3	16	Cdk16	60
2181920	1692.3317546878607	1165.312951255416	1	3	16	Cdk16	60
2181921	1540.8613751020878	1305.9527282151273	1	3	16	Cdk16	60
2181922	1534.1299610570168	1326.7257624144852	1	3	16	Cdk5rap3	60
2181923	1767.123155643048	1093.4726337696607	1	3	16	Cdk5rap3	60
2181924	1431.378454256092	1217.978808361871	1	3	16	Cdk5rap3	60
2181925	1574.7710727755446	1282.2645556488087	1	3	16	Cdk5rap3	60
2181926	1724.1233844861965	1088.2235949830701	1	3	16	Cdk5rap3	60
2181927	1549.132469169684	1450.2244663641393	1	3	16	Cdk5rap3	60
2181928	1448.1637714986032	1171.2257106586908	1	3	16	Cdk6	60
2181929	1521.4555331903332	1430.204865389135	1	3	16	Cdk6	60
2181930	1552.6673239983818	1290.4726267731933	1	3	16	Cdk6	60
2181931	1520.02460829981	1458.1716152592933	1	3	16	Cdk6	60
2181932	1497.4151686331193	1217.9742675154353	1	3	16	Cdk6	60
2181933	1507.3486933904906	1211.1700697664157	1	3	16	Cdk6	60
2181934	1672.530488587189	1142.0218863912332	1	3	16	Cdkn1a	60
2181935	1656.531629511168	1215.7723629245106	1	3	16	Cdkn1a	60
2181936	1664.2798187863875	1102.7718967441451	1	3	16	Cdkn1a	60
2181937	1707.0297318437094	1089.0211687582955	1	3	16	Cdkn1a	60
2181938	1503.8866518248649	1239.628779444421	1	3	16	Cdkn1c	60
2181939	1688.3366929842903	1173.871859909509	1	3	16	Cdon	60
2181940	1487.5531297375594	1272.685323972108	1	3	16	Cdon	60
2181941	1518.2610660469836	1372.6069184401974	1	3	16	Cdr2l	60
2181942	1696.6105425801186	1178.976599447093	1	3	16	Cdr2l	60
2181943	1629.8604700089013	1167.9783332314594	1	3	16	Cdr2l	60
2181944	1543.5919592539276	1246.2720291773585	1	3	16	Cdr2l	60
2181945	1546.3648753459845	1330.729959549085	1	3	16	Cdr2l	60
2181946	1563.1114341540842	1198.229936016339	1	3	16	Cdr2l	60
2181947	1711.8850322747487	1104.6450496030338	1	3	16	Cdyl2	60
2181948	1529.3879442027423	1291.1500174254033	1	3	16	Cdyl2	60
2181949	1632.8863231878177	1186.647201786575	1	3	16	Cdyl2	60
2181950	1438.0578078910999	1196.650876606389	1	3	16	Ceacam16	60
2181951	1503.6413373278483	1220.8656973257182	1	3	16	Ceacam20	60
2181952	1588.4575581894367	1252.9565939559095	1	3	16	Cenpf	60
2181953	1672.955729493819	1224.70447655619	1	3	16	Cenpf	60
2181954	1631.7058452194062	1211.9558304455172	1	3	16	Cenpf	60
2181955	1755.8877635300664	1098.4735675660563	1	3	16	Cep104	60
2181956	1655.6568689773019	1144.181890783615	1	3	16	Cep135	60
2181957	1531.243124762743	1358.1577780715986	1	3	16	Cep164	60
2181958	1447.1166672453082	1192.482929397126	1	3	16	Cep164	60
2181959	1419.6395524613745	1209.4448188225342	1	3	16	Cep170b	60
2181960	1553.291538737567	1401.871045682704	1	3	16	Cep170b	60
2181961	1635.4108651495817	1206.5113002498879	1	3	16	Cep350	60
2181962	1780.6688244291825	1089.4011150214208	1	3	16	Cep57	60
2181963	1721.1688268567145	1090.6523267116495	1	3	16	Cep57	60
2181964	1442.9539331391643	1201.7923071847658	1	3	16	Cep57	60
2181965	1658.9195263903744	1126.153597653395	1	3	16	Cep57	60
2181966	1725.363010554529	1129.9966036658855	1	3	16	Cep68	60
2181967	1496.4610436650883	1225.7109406508869	1	3	16	Cep85	60
2181968	1766.3028441521167	1101.6365585290755	1	3	16	Cep85	60
2181969	1575.9726194279506	1297.2850268030577	1	3	16	Cept1	60
2181970	1526.7205826781324	1190.0359910023808	1	3	16	Cept1	60
2181971	1509.0644709310961	1247.4299033170291	1	3	16	Cercam	60
2181972	1719.2872213209346	1121.0927264196207	1	3	16	Cercam	60
2181973	1674.388039214237	1266.5281202335557	1	3	16	Cers2	60
2181974	1564.4412660766457	1318.7872545630662	1	3	16	Cers2	60
2181975	1669.6232401244483	1153.519193273494	1	3	16	Cers3	60
2181976	1482.8767750941897	1258.0240047703833	1	3	16	Cers3	60
2181977	1494.4942088175144	1252.097928881156	1	3	16	Cers5	60
2181978	1640.2476448726181	1299.3482881874152	1	3	16	Cers5	60
2181979	1692.248052955768	1141.5945472131466	1	3	16	Cers5	60
2181980	1642.2467790752307	1107.3440286792265	1	3	16	Cers5	60
2181981	1513.178784817288	1330.1106303711792	1	3	16	Cers5	60
2181982	1694.998519026295	1226.8464129871459	1	3	16	Cers5	60
2181983	1584.2466307289292	1346.5995925673712	1	3	16	Cers5	60
2181984	1509.0708673784184	1307.952944453791	1	3	16	Cgn	60
2181985	1605.069854032372	1346.1350216247138	1	3	16	Chd8	60
2181986	1526.8231560254335	1447.8880198297538	1	3	16	Chd8	60
2181987	1551.3190085756235	1326.1368225078127	1	3	16	Chd8	60
2181988	1568.3211749649347	1387.386416231995	1	3	16	Chd8	60
2181989	1518.2320754022746	1253.6974175375474	1	3	16	Chek1	60
2181990	1502.1081516489107	1525.4346382632732	1	3	16	Chek1	60
2181991	1647.2845190171465	1126.2008431376983	1	3	16	Chek1	60
2181992	1592.8530843957092	1322.682894251509	1	3	16	Chek1	60
2181993	1522.8526829626112	1299.934633051746	1	3	16	Chek1	60
2181994	1504.5718235585935	1238.026647109252	1	3	16	Chodl	60
2181995	1633.10669859777	1130.1314428077415	1	3	16	Chrm1	60
2181996	1507.788179254652	1452.1440008109814	1	3	16	Chrna5	60
2181997	1591.7495007462173	1356.6791924168926	1	3	16	Chrna5	60
2181998	1758.3984234786212	1099.1930895418254	1	3	16	Chrna6	60
2181999	1510.3790482545646	1269.3273152416386	1	3	16	Chrna7	60
2182000	1544.4201391582926	1216.8802051863022	1	3	16	Chrnd	60
2182001	1671.35469511831	1120.5968563490308	1	3	16	Chst10	60
2182002	1655.5464435469678	1288.6288764434057	1	3	16	Chst2	60
2182003	1698.211614889328	1114.296189752026	1	3	16	Chst2	60
2182004	1581.3078571265262	1367.1690522680183	1	3	16	Chsy1	60
2182005	1520.6389306487183	1238.170110780837	1	3	16	Chsy1	60
2182006	1449.7424953579166	1200.665149628774	1	3	16	Chsy1	60
2182007	1750.849020187763	1103.1766379578178	1	3	16	Ciao1	60
2182008	1535.3502181063996	1366.2660719840223	1	3	16	Ciao1	60
2182009	1512.0179296564904	1437.5711035973839	1	3	16	Ciao1	60
2182010	1632.736493243043	1176.381260902207	1	3	16	Ciapin1	60
2182011	1546.7463002954137	1457.3777101512082	1	3	16	Ciapin1	60
2182012	1518.988324849339	1388.9349014873933	1	3	16	Cinp	60
2182013	1549.1492151840066	1188.0330656649176	1	3	16	Cinp	60
2182014	1509.240619201527	1471.9355655482952	1	3	16	Cinp	60
2182015	1572.9470936433966	1364.695697804425	1	3	16	Cit	60
2182016	1646.1957425213584	1235.4443265874452	1	3	16	Cit	60
2182017	1625.9263567046974	1212.5852940787872	1	3	16	Cited2	60
2182018	1507.9356367375058	1495.1783992163064	1	3	16	Cited2	60
2182019	1816.4218781113952	1040.5836871697572	1	3	16	Cited2	60
2182020	1692.9242517917164	1119.5850121927747	1	3	16	Cited2	60
2182021	1525.1786901675982	1301.5861699310512	1	3	16	Cited2	60
2182022	1568.429786323905	1391.5846748848062	1	3	16	Cited2	60
2182023	1517.930323883675	1398.085436399241	1	3	16	Cited2	60
2182024	1597.9254904421925	1144.5863457874154	1	3	16	Cited2	60
2182025	1493.9286281374052	1281.336852524148	1	3	16	Cited2	60
2182026	1719.1735965710345	1093.5848181628903	1	3	16	Cited2	60
2182027	1659.9250303084261	1149.5852891614759	1	3	16	Cited2	60
2182028	1640.9303981405028	1247.1799717185856	1	3	16	Cited2	60
2182029	1541.1798083371418	1378.5852356219743	1	3	16	Cited2	60
2182030	1486.9588966372328	1235.6097014240856	1	3	16	Cited2	60
2182031	1669.8784316316176	1215.9530801228902	1	3	16	Cited2	60
2182032	1513.1817125445004	1479.8348055509625	1	3	16	Cited2	60
2182033	1630.9263723453291	1216.3351758818903	1	3	16	Cited2	60
2182034	1494.880949195083	1277.621985883747	1	3	16	Cited2	60
2182035	1510.0818537380455	1349.8590535145318	1	3	16	Ckap2l	60
2182036	1645.0811449614573	1281.358424191188	1	3	16	Ckap2l	60
2182037	1690.1391685459532	1164.1819548496514	1	3	16	Ckap2l	60
2182038	1568.0812975690947	1275.8588830160281	1	3	16	Ckap2l	60
2182039	1696.1822304453085	1193.9039893383483	1	3	16	Ckap4	60
2182040	1569.6848925558184	1285.9049519663145	1	3	16	Ckap4	60
2182041	1696.6811406771092	1120.6547216612005	1	3	16	Ckap4	60
2182042	1729.1809465321514	1129.6541445984735	1	3	16	Ckap4	60
2182043	1635.7134390761096	1252.9472686898935	1	3	16	Ckap4	60
2182044	1599.4325667349435	1150.6558771522239	1	3	16	Ckap4	60
2182045	1685.470749287694	1175.4384273311236	1	3	16	Ckap4	60
2182046	1570.6853391931231	1316.6546241766691	1	3	16	Ckap4	60
2182047	1638.684121292843	1280.9039722160726	1	3	16	Ckap4	60
2182048	1707.2714512958173	1201.0700029018992	1	3	16	Ckap4	60
2182049	1677.6815029354725	1132.4048856480133	1	3	16	Ckap4	60
2182050	1604.6847869046692	1302.6542578684252	1	3	16	Ckap4	60
2182051	1719.6813713307788	1151.6540652823678	1	3	16	Ckap4	60
2182052	1648.4323065503158	1166.404973172262	1	3	16	Ckap4	60
2182053	1579.9438434927436	1334.16031277592	1	3	16	Ckap4	60
2182054	1736.930531612989	1107.1542563458572	1	3	16	Ckap4	60
2182055	1682.1370256499206	1138.4389522236888	1	3	16	Ckap4	60
2182056	1702.27451815092	1182.827712954928	1	3	16	Ckap4	60
2182057	1583.1858176272005	1357.154023021598	1	3	16	Ckap4	60
2182058	1735.4307501299024	1120.6541371436301	1	3	16	Ckap4	60
2182059	1441.819003838384	1171.06015916719	1	3	16	Clcf1	60
2182060	1689.29173862572	1096.4344286507155	1	3	16	Clcn6	60
2182061	1656.295722794926	1206.686744049036	1	3	16	Clcn6	60
2182062	1563.7951616425146	1214.6904097455138	1	3	16	Clcn6	60
2182063	1698.0469077851421	1227.435316091225	1	3	16	Clcn6	60
2182064	1639.7885723167785	1305.2095487302106	1	3	16	Cldn18	60
2182065	1658.7099930394731	1122.8676926991684	1	3	16	Cldn4	60
2182066	1538.8603491363415	1369.845752573298	1	3	16	Cldn5	60
2182067	1699.9269540113999	1107.408952703399	1	3	16	Cldn9	60
2182068	1512.8333099712643	1204.443468798733	1	3	16	Clec16a	60
2182069	1654.080983387221	1077.9440661443537	1	3	16	Clec16a	60
2182070	1711.897655938143	1203.9608728434805	1	3	16	Clip1	60
2182071	1541.8976675497847	1225.7103864011142	1	3	16	Clip1	60
2182072	1516.58659633748	1388.3283408936177	1	3	16	Clip4	60
2182073	1605.579261249195	1298.0394558644157	1	3	16	Cmtm3	60
2182074	1655.5765860244705	1098.0393283457822	1	3	16	Cmtm3	60
2182075	1515.8280441851057	1183.0409034557879	1	3	16	Cmtm3	60
2182076	1705.3263932506497	1093.5387208969391	1	3	16	Cmtm3	60
2182077	1680.3283976349899	1246.0386207389847	1	3	16	Cmtm3	60
2182078	1562.3296657907895	1321.289938329629	1	3	16	Cmtm3	60
2182079	1614.8293466058735	1306.0393125665814	1	3	16	Cmtm3	60
2182080	1706.077275859204	1163.2885242187497	1	3	16	Cmtm3	60
2182081	1499.0784540046338	1211.7910427778008	1	3	16	Cmtm3	60
2182082	1532.5796988031152	1317.0403352762792	1	3	16	Cmtm3	60
2182083	1523.5792587190392	1280.0405232601568	1	3	16	Cmtm3	60
2182084	1584.19515472038	1335.6989663876554	1	3	16	Cmtm3	60
2182085	1702.214127326305	1204.8216686638536	1	3	16	Cmtm4	60
2182086	1448.3325338784512	1244.1634513660679	1	3	16	Cmtm4	60
2182087	1551.5794780018427	1183.1612818280244	1	3	16	Cmtm4	60
2182088	1648.5814116956506	1294.4070965958902	1	3	16	Cmtm4	60
2182089	1716.8275443138286	1189.1564911623573	1	3	16	Cmtm4	60
2182090	1599.5787040338414	1177.1599924738637	1	3	16	Cmtm4	60
2182091	1696.7281554573278	1205.3453071142058	1	3	16	Cmtm6	60
2182092	1621.3901012376966	1204.284767585576	1	3	16	Cmtr1	60
2182093	1532.461210791753	1388.0393971632209	1	3	16	Cmya5	60
2182094	1582.6562083693518	1297.2355577903538	1	3	16	Cmya5	60
2182095	1690.0375622174606	1112.6765738703211	1	3	16	Cndp1	60
2182096	1529.9951709692166	1432.9668787421117	1	3	16	Cnga2	60
2182097	1555.9207957973313	1317.2828519705356	1	3	16	Cnga2	60
2182098	1500.9441506260798	1220.303004314291	1	3	16	Cnga2	60
2182099	1617.8029757556033	1180.0282681172519	1	3	16	Cnga3	60
2182100	1719.110378838993	1132.9410790640068	1	3	16	Cnga3	60
2182101	1728.4625938633799	1112.0242659506825	1	3	16	Cnga4	60
2182102	1552.9644904799438	1345.0229306501146	1	3	16	Cnga4	60
2182103	1540.5594661569	1406.1060899646016	1	3	16	Cnksr3	60
2182104	1519.178505359031	1201.1779489452126	1	3	16	Cnksr3	60
2182105	1717.9292309571338	1160.9251213608559	1	3	16	Cnksr3	60
2182106	1525.332019018854	1236.8459465894884	1	3	16	Cnnm2	60
2182107	1680.0844564958702	1218.3440957178782	1	3	16	Cnnm2	60
2182108	1749.4881686565273	1125.1031261379796	1	3	16	Cnot1	60
2182109	1509.9970932270867	1490.358372719787	1	3	16	Cnot1	60
2182110	1527.0996732862102	1360.221515332472	1	3	16	Cnot1	60
2182111	1649.7406202423194	1224.1053795506455	1	3	16	Cnot1	60
2182112	1479.2400443753631	1191.3594506171748	1	3	16	Cnot1	60
2182113	1518.4952463758	1413.1082701352902	1	3	16	Cnot1	60
2182114	1649.238533989149	1136.105489930512	1	3	16	Cnot1	60
2182115	1576.4910666967166	1239.857089554947	1	3	16	Cnot1	60
2182116	1788.414289809425	1072.6960889714426	1	3	16	Cnot1	60
2182117	1685.4875136858059	1094.8546790434093	1	3	16	Cnot1	60
2182118	1693.4157568597611	1155.6998883480517	1	3	16	Cnot1	60
2182119	1541.7668554453742	1378.5544439876303	1	3	16	Cnot1	60
2182120	1499.495940212882	1441.6086893631787	1	3	16	Cnot1	60
2182121	1576.9904525149714	1213.1071155822933	1	3	16	Cnot1	60
2182122	1659.988578117052	1138.105228031548	1	3	16	Cnot1	60
2182123	1535.2448076180567	1395.357893738259	1	3	16	Cnot1	60
2182124	1520.4956527367522	1430.358205999905	1	3	16	Cnot1	60
2182125	1533.065223766618	1339.9386357329668	1	3	16	Cnot10	60
2182126	1572.0068297666196	1162.0149171271664	1	3	16	Cnot10	60
2182127	1423.8612660518581	1217.5885132592603	1	3	16	Cnppd1	60
2182128	1546.111215914962	1171.3358835690315	1	3	16	Cnppd1	60
2182129	1548.6401646165857	1420.408967368695	1	3	16	Cnppd1	60
2182130	1699.5730930822358	1179.345251976583	1	3	16	Cnpy1	60
2182131	1488.6479287854945	1252.998101894186	1	3	16	Cnpy3	60
2182132	1568.3510893313203	1375.9545368587212	1	3	16	Cnpy3	60
2182133	1675.896331220023	1169.7463401984323	1	3	16	Cnpy3	60
2182134	1558.647147041708	1205.2475020611635	1	3	16	Cnpy3	60
2182135	1604.6470720486805	1213.9969663225138	1	3	16	Cnpy3	60
2182136	1528.6825576778535	1208.288515680506	1	3	16	Cnpy3	60
2182137	1459.703136276833	1241.558370362714	1	3	16	Cnst	60
2182138	1681.948882659225	1098.8036872438406	1	3	16	Cnst	60
2182139	1642.2019047622905	1220.0541476850308	1	3	16	Cnst	60
2182140	1541.684385857958	1363.9511689129051	1	3	16	Cnst	60
2182141	1663.4496302910102	1127.554006756211	1	3	16	Cnst	60
2182142	1534.0424495799427	1212.2583458431245	1	3	16	Cntn3	60
2182143	1531.304363861274	1183.0931421140149	1	3	16	Cntnap4	60
2182144	1726.3876542959222	1160.9554964558038	1	3	16	Cntnap5b	60
2182145	1498.7347107814862	1242.2674081945033	1	3	16	Cntrob	60
2182146	1762.7308973747236	1111.011972910621	1	3	16	Cntrob	60
2182147	1810.756879254034	1063.3914997736995	1	3	16	Cntrob	60
2182148	1540.8177909806125	1255.1445419404547	1	3	16	Cntrob	60
2182149	1560.2935277589922	1163.2216166255225	1	3	16	Cog4	60
2182150	1581.4053784739856	1342.925726180284	1	3	16	Cog4	60
2182151	1505.2962642064535	1247.2227858237354	1	3	16	Cog4	60
2182152	1423.706493115591	1196.5402800290951	1	3	16	Cog5	60
2182153	1531.6375106917787	1297.662172965306	1	3	16	Cog5	60
2182154	1640.0262918194323	1279.6303552336835	1	3	16	Cog8	60
2182155	1407.8340140629907	1179.9921881441815	1	3	16	Cog8	60
2182156	1697.8341452506395	1135.6525611826203	1	3	16	Cog8	60
2182157	1532.3712684073998	1315.9607226482976	1	3	16	Col11a1	60
2182158	1698.4205130680946	1190.509339731302	1	3	16	Col11a1	60
2182159	1543.9920532359702	1322.3880017866406	1	3	16	Col11a2	60
2182160	1692.7118115837156	1080.2026972475126	1	3	16	Col19a1	60
2182161	1667.047964970053	1122.52894847329	1	3	16	Col19a1	60
2182162	1555.1678837383315	1208.369619220517	1	3	16	Col1a1	60
2182163	1629.497495292224	1121.3647569196146	1	3	16	Col1a1	60
2182164	1563.3829368089225	1309.7609922550016	1	3	16	Col1a1	60
2182165	1721.1257577526571	1171.503742533164	1	3	16	Col1a1	60
2182166	1710.1235555118747	1125.504411900272	1	3	16	Col1a1	60
2182167	1673.1266665596	1187.2560385354293	1	3	16	Col1a1	60
2182168	1528.1408216145842	1470.0122511856748	1	3	16	Col1a1	60
2182169	1689.129057745131	1237.505103259101	1	3	16	Col1a1	60
2182170	1693.6222352841144	1097.255311779454	1	3	16	Col1a1	60
2182171	1559.3804326440438	1258.0113498160367	1	3	16	Col1a1	60
2182172	1735.1244751539953	1146.0031468386026	1	3	16	Col1a1	60
2182173	1678.125155319281	1156.5058753612752	1	3	16	Col1a1	60
2182174	1702.1245412141786	1145.2547530927388	1	3	16	Col1a1	60
2182175	1649.1269313133675	1191.2571926354683	1	3	16	Col1a1	60
2182176	1608.8743971905733	1137.0093040056488	1	3	16	Col1a1	60
2182177	1678.374388297319	1141.0059210735435	1	3	16	Col1a1	60
2182178	1596.3826456375664	1305.759400964517	1	3	16	Col1a1	60
2182179	1534.743481651646	1279.3010862237727	1	3	16	Col1a1	60
2182180	1563.8810170685024	1270.5110885673512	1	3	16	Col1a1	60
2182181	1660.624917103657	1150.7567377099367	1	3	16	Col1a1	60
2182182	1703.1266578819964	1189.0045750761547	1	3	16	Col1a1	60
2182183	1688.069367590607	1130.2935652190201	1	3	16	Col1a1	60
2182184	1604.134089252753	1336.0089526837817	1	3	16	Col1a1	60
2182185	1735.8719973634074	1095.0032593683266	1	3	16	Col1a1	60
2182186	1561.8816936987828	1284.261155911246	1	3	16	Col1a1	60
2182187	1709.8739373685098	1133.2544111092325	1	3	16	Col1a1	60
2182188	1806.370796598951	1074.4998804627753	1	3	16	Col1a1	60
2182189	1640.8404405640122	1302.3661825674542	1	3	16	Col1a1	60
2182190	1628.3744279899827	1138.508339259855	1	3	16	Col1a1	60
2182191	1709.1268637563157	1193.5042696046935	1	3	16	Col1a1	60
2182192	1699.1254458909198	1163.7548540496985	1	3	16	Col1a1	60
2182193	1718.3762431336438	1181.503858323377	1	3	16	Col1a1	60
2182194	1546.1275251082882	1197.262178425513	1	3	16	Col1a1	60
2182195	1560.1279583746518	1207.0114715558366	1	3	16	Col1a1	60
2182196	1602.3827137725011	1307.509106190871	1	3	16	Col1a1	60
2182197	1716.6231775515384	1118.2541251847472	1	3	16	Col1a1	60
2182198	1700.12370350817	1128.0048998588472	1	3	16	Col1a1	60
2182199	1726.125694499503	1170.5035025848704	1	3	16	Col1a1	60
2182200	1558.128346493321	1215.0115423825282	1	3	16	Col1a1	60
2182201	1590.1322629415768	1297.5097362367499	1	3	16	Col1a1	60
2182202	1556.1040060789583	1266.5789076571966	1	3	16	Col1a1	60
2182203	1739.427833628164	1145.9050167504347	1	3	16	Col1a1	60
2182204	1709.8733619925674	1121.7544311674103	1	3	16	Col1a1	60
2182205	1551.1030024125714	1245.2462340067718	1	3	16	Col1a1	60
2182206	1526.7262000456158	1298.6047791830536	1	3	16	Col22a1	60
2182207	1608.5684102762739	1321.942078793827	1	3	16	Col24a1	60
2182208	1509.9960344783374	1257.4661769619242	1	3	16	Col28a1	60
2182209	1530.2337839907204	1274.0728240998715	1	3	16	Col2a1	60
2182210	1548.7310865051425	1349.3428870816374	1	3	16	Col2a1	60
2182211	1676.6327766460834	1208.27434055241	1	3	16	Col5a2	60
2182212	1599.8816476374182	1143.025566249265	1	3	16	Col5a2	60
2182213	1618.1346050582354	1322.0253838284602	1	3	16	Col5a2	60
2182214	1550.4493415579475	1403.7569018546565	1	3	16	Col5a2	60
2182215	1702.2580400811394	1098.8824125099966	1	3	16	Col5a2	60
2182216	1713.8818155663937	1148.5236847633225	1	3	16	Col5a2	60
2182217	1605.8845833449454	1320.7755843616612	1	3	16	Col5a2	60
2182218	1671.882948115532	1219.0244302834994	1	3	16	Col5a2	60
2182219	1595.8191085498338	1310.75004779972	1	3	16	Col6a1	60
2182220	1548.8226145668177	1415.7504248540668	1	3	16	Col6a1	60
2182221	1581.3165686804416	1155.9686556342815	1	3	16	Col6a1	60
2182222	1558.5659402178371	1189.752275999158	1	3	16	Col6a1	60
2182223	1655.5667517639506	1248.9988856537025	1	3	16	Col6a1	60
2182224	1636.0682781349203	1294.9990198550308	1	3	16	Col6a1	60
2182225	1521.070494177624	1334.0019991111908	1	3	16	Col6a1	60
2182226	1716.8136875437415	1163.9979016114698	1	3	16	Col6a1	60
2182227	1629.8139905712667	1146.0006091450869	1	3	16	Col6a1	60
2182228	1708.813155771866	1142.9983341838206	1	3	16	Col6a1	60
2182229	1687.5648803967833	1195.2484669303358	1	3	16	Col6a1	60
2182230	1736.562166049377	1117.9977632450339	1	3	16	Col6a1	60
2182231	1588.0684083394074	1284.2505220807984	1	3	16	Col6a1	60
2182232	1602.0691505874684	1314.24983009731	1	3	16	Col6a1	60
2182233	1591.6277936611702	1147.986994786246	1	3	16	Col6a1	60
2182234	1618.8191485482494	1319.4992920207997	1	3	16	Col6a1	60
2182235	1740.648371531921	1141.6311410125982	1	3	16	Col6a1	60
2182236	1577.6320538306525	1310.9872357350123	1	3	16	Col6a1	60
2182237	1604.318954387569	1307.9998193177266	1	3	16	Col6a1	60
2182238	1593.5694141525514	1320.2500251290858	1	3	16	Col6a1	60
2182239	1608.068743953601	1302.2497686786216	1	3	16	Col6a1	60
2182240	1724.533985203371	1167.9844968144764	1	3	16	Col6a1	60
2182241	1684.2939984339102	1132.9845880709536	1	3	16	Col6a1	60
2182242	1584.9831923296686	1155.301882926318	1	3	16	Col6a1	60
2182243	1591.8235228472486	1299.8675265725706	1	3	16	Col6a2	60
2182244	1754.5705523041192	1130.614656664787	1	3	16	Col6a2	60
2182245	1651.0708851165327	1149.1164742075023	1	3	16	Col6a2	60
2182246	1600.822062732369	1216.6173622125048	1	3	16	Col6a2	60
2182247	1681.8223766106003	1234.3659319269473	1	3	16	Col6a2	60
2182248	1737.3209742189565	1155.114951561466	1	3	16	Col6a2	60
2182249	1536.822023905752	1214.6184874551477	1	3	16	Col6a2	60
2182250	1635.3236798092735	1308.866757131906	1	3	16	Col6a2	60
2182251	1727.8197114275968	1083.115119554192	1	3	16	Col6a2	60
2182252	1701.821551320062	1187.365577565654	1	3	16	Col6a2	60
2182253	1707.8205226663522	1128.8654770860667	1	3	16	Col6a2	60
2182254	1560.072698614553	1253.368065551138	1	3	16	Col6a2	60
2182255	1643.0702917230265	1115.86661810138	1	3	16	Col6a2	60
2182256	1733.0701661285311	1108.6150223148827	1	3	16	Col6a2	60
2182257	1578.7190013254242	1306.4979561668013	1	3	16	Col6a2	60
2182258	1619.8232886004025	1286.6170264508426	1	3	16	Col6a2	60
2182259	1680.8153719273075	1106.646346288661	1	3	16	Col6a2	60
2182260	1714.8206989036084	1138.8653545718973	1	3	16	Col6a2	60
2182261	1625.2242620558634	1308.574968397323	1	3	16	Col6a2	60
2182262	1587.8235577859539	1301.867597021733	1	3	16	Col6a2	60
2182263	1710.8206144840847	1134.365428427843	1	3	16	Col6a2	60
2182264	1498.390580883252	1498.286448010927	1	3	16	Col6a4	60
2182265	1506.384882457609	1202.0357686182122	1	3	16	Col6a4	60
2182266	1550.971455297485	1404.584077200383	1	3	16	Col6a4	60
2182267	1492.4050836709787	1206.1836470373973	1	3	16	Colgalt2	60
2182268	1728.6664901951576	1152.2199743811304	1	3	16	Colgalt2	60
2182269	1513.3797245251276	1329.149415518571	1	3	16	Copb2	60
2182270	1541.1284576491942	1204.8997184201778	1	3	16	Copb2	60
2182271	1502.631348380348	1500.8987617595571	1	3	16	Copb2	60
2182272	1798.1262025943633	1082.3978856070214	1	3	16	Copb2	60
2182273	1424.6287557852756	1182.4008808277804	1	3	16	Copb2	60
2182274	1558.3802271300335	1405.1486675233127	1	3	16	Copb2	60
2182275	1585.629768281769	1368.8985764270683	1	3	16	Copb2	60
2182276	1509.3794826173823	1300.3995834444966	1	3	16	Copb2	60
2182277	1491.8785968665309	1196.650202220897	1	3	16	Copb2	60
2182278	1540.1306139275807	1438.3987000247657	1	3	16	Copb2	60
2182279	1530.6216870415594	1496.845083396998	1	3	16	Copg2	60
2182280	1675.7556145694846	1119.9657153169107	1	3	16	Copg2	60
2182281	1570.1667176515166	1394.1286941363878	1	3	16	Cops4	60
2182282	1444.1634113159869	1204.8840071470588	1	3	16	Cops4	60
2182283	1556.6622503351462	1209.6311357314275	1	3	16	Cops4	60
2182284	1654.7660115043784	1123.3905478263525	1	3	16	Cops4	60
2182285	1729.7643839901054	1090.0561992515838	1	3	16	Cops4	60
2182286	1635.2470672865077	1233.793530286591	1	3	16	Cops4	60
2182287	1517.060235440198	1428.9631158680684	1	3	16	Cops4	60
2182288	1707.385210724651	1129.6278941764563	1	3	16	Cops4	60
2182289	1565.9180800520544	1391.7929575459036	1	3	16	Cops4	60
2182290	1663.903996604354	1111.4967998992502	1	3	16	Coro1c	60
2182291	1430.652430209337	1202.0027016953516	1	3	16	Coro1c	60
2182292	1490.4086904813412	1476.0054542293676	1	3	16	Coro1c	60
2182293	1606.9064867562963	1279.2503310509355	1	3	16	Coro1c	60
2182294	1626.1539737758133	1137.747930352157	1	3	16	Coro1c	60
2182295	1550.9088986476522	1442.2537723504872	1	3	16	Coro1c	60
2182296	1790.6552456186218	1082.7438937022364	1	3	16	Coro1c	60
2182297	1520.6541868931672	1225.2512517764294	1	3	16	Coro1c	60
2182298	1519.405808444029	1308.5024806817555	1	3	16	Coro1c	60
2182299	1567.6576102677523	1364.7523346709154	1	3	16	Coro1c	60
2182300	1697.9038923764126	1081.4956992457046	1	3	16	Coro1c	60
2182301	1655.9040606582294	1120.4970921883078	1	3	16	Coro1c	60
2182302	1631.657423355065	1308.7502695990677	1	3	16	Coro1c	60
2182303	1463.9037399070053	1243.7526438137822	1	3	16	Coro1c	60
2182304	1494.4078626008331	1431.0047285421485	1	3	16	Coro1c	60
2182305	1470.2654901697877	1202.1475964362314	1	3	16	Coro1c	60
2182306	1580.40621730524	1284.750937374903	1	3	16	Coro1c	60
2182307	1744.9050467871234	1105.7451234082864	1	3	16	Coro1c	60
2182308	1502.9095846084426	1511.7557168275032	1	3	16	Coro1c	60
2182309	1774.9050369771649	1083.494214783307	1	3	16	Coro1c	60
2182310	1497.6537524601913	1219.7516351937045	1	3	16	Coro1c	60
2182311	1425.1523019024728	1199.2527636430916	1	3	16	Coro1c	60
2182312	1535.2059720072004	1249.1807334705193	1	3	16	Coro2a	60
2182313	1764.125623276035	1095.1490987374482	1	3	16	Cox15	60
2182314	1516.3774965947632	1269.6520944432832	1	3	16	Cox15	60
2182315	1707.1518196430627	1159.2437857101204	1	3	16	Cp	60
2182316	1688.4490039305165	1072.133597219206	1	3	16	Cp	60
2182317	1536.8787369072006	1227.825202796464	1	3	16	Cpeb4	60
2182318	1507.7770194843713	1338.1539620974004	1	3	16	Cpox	60
2182319	1502.5299146337409	1484.6524664505248	1	3	16	Cpox	60
2182320	1728.9821555875906	1101.6731880807229	1	3	16	Cpped1	60
2182321	1518.644923170639	1267.9218943186036	1	3	16	Cpped1	60
2182322	1552.7368581585179	1288.9247922072186	1	3	16	Cpped1	60
2182323	1572.2381503475913	1369.9238079159206	1	3	16	Cpped1	60
2182324	1695.9821788034353	1087.9238977250307	1	3	16	Cpped1	60
2182325	1810.4031550247262	1062.4328388748409	1	3	16	Cpsf3	60
2182326	1537.0101962155509	1288.4724363633698	1	3	16	Cpsf3	60
2182327	1619.4594246489987	1139.280449218544	1	3	16	Cpsf3	60
2182328	1521.5122097031488	1395.223225501721	1	3	16	Cpsf3	60
2182329	1679.75683366524	1081.468644108749	1	3	16	Cpsf3	60
2182330	1524.2629596317663	1433.223374911	1	3	16	Cpsf3	60
2182331	1682.7455377318634	1086.2383783035257	1	3	16	Cpsf4	60
2182332	1638.7506559552135	1248.237634408582	1	3	16	Cpsf4	60
2182333	1718.9966162538292	1139.98669047769	1	3	16	Cpsf4	60
2182334	1639.0004914553679	1242.4876948857545	1	3	16	Cpsf4	60
2182335	1711.5729026785339	1120.263257823944	1	3	16	Cpsf6	60
2182336	1625.5750162437876	1159.0158061003106	1	3	16	Cpsf6	60
2182337	1659.8924489111578	1208.7867972075155	1	3	16	Cpsf6	60
2182338	1580.8319455594412	1352.0155324691973	1	3	16	Cpsf6	60
2182339	1513.1719386529833	1224.8846927917425	1	3	16	Cpsf6	60
2182340	1505.2299202640831	1291.458874338414	1	3	16	Cpsf6	60
2182341	1520.8352587748116	1433.5168020296774	1	3	16	Cpsf6	60
2182342	1679.5632371572904	1217.1039410133392	1	3	16	Cpsf6	60
2182343	1680.3109384679003	1162.7325643891088	1	3	16	Cpsf7	60
2182344	1581.984654650509	1366.7350474258965	1	3	16	Cpsf7	60
2182345	1501.6024279046737	1466.5694231171424	1	3	16	Cpsf7	60
2182346	1524.0946260117123	1183.0699860291065	1	3	16	Cpsf7	60
2182347	1618.0960231730905	1249.317152924558	1	3	16	Cpsf7	60
2182348	1603.2374783913172	1305.7024883082465	1	3	16	Cpsf7	60
2182349	1545.2353239173206	1231.36995065693	1	3	16	Cpsf7	60
2182350	1551.9844474853642	1357.7360830203772	1	3	16	Cpsf7	60
2182351	1539.982821831388	1306.0699854571146	1	3	16	Cpsf7	60
2182352	1634.0939000845756	1173.3170303020847	1	3	16	Cpsf7	60
2182353	1503.3404364950607	1289.4490896850023	1	3	16	Cpt2	60
2182354	1706.2571562591677	1144.7672696177146	1	3	16	Cpz	60
2182355	1680.8776395936327	1085.96949978062	1	3	16	Cr2	60
2182356	1790.1630794540724	1104.0983365140767	1	3	16	Creb3l1	60
2182357	1660.9127632667924	1071.602102015024	1	3	16	Creb3l1	60
2182358	1725.4155745957871	1182.5997907345964	1	3	16	Creb3l1	60
2182359	1797.9585733125148	1083.6544766251948	1	3	16	Creb3l1	60
2182360	1667.6630953107542	1084.6018530359538	1	3	16	Creb3l1	60
2182361	1578.6274195535138	1357.4085584795503	1	3	16	Creld1	60
2182362	1664.670170641539	1136.4521397736005	1	3	16	Crim1	60
2182363	1587.0396832173928	1299.9430459874268	1	3	16	Crim1	60
2182364	1740.8099838653432	1154.2350957455935	1	3	16	Crim1	60
2182365	1689.040235352619	1232.4417149413227	1	3	16	Crim1	60
2182366	1620.5401374398186	1320.6930348256094	1	3	16	Crim1	60
2182367	1592.7899418450513	1331.6933179725797	1	3	16	Crim1	60
2182368	1708.67032289761	1125.785481041778	1	3	16	Crim1	60
2182369	1771.7606870626485	1090.3109871345746	1	3	16	Crkl	60
2182370	1553.3781396273728	1281.820671515784	1	3	16	Crkl	60
2182371	1579.2642686206555	1366.8159131840564	1	3	16	Crkl	60
2182372	1630.760648165985	1137.0636735890328	1	3	16	Crkl	60
2182373	1526.8934753345113	1428.9511803079765	1	3	16	Crkl	60
2182374	1542.763789155438	1351.316447661263	1	3	16	Crkl	60
2182375	1545.5128826632517	1297.3160822443633	1	3	16	Crkl	60
2182376	1741.9973523996978	1118.329465562031	1	3	16	Crlf1	60
2182377	1589.252525042978	1304.0840058896213	1	3	16	Crlf1	60
2182378	1460.9994693752492	1201.087586499205	1	3	16	Crlf1	60
2182379	1525.5939655300278	1397.9852688616331	1	3	16	Crlf3	60
2182380	1649.0893940748008	1126.7307015738998	1	3	16	Crlf3	60
2182381	1498.7286140964206	1440.5599569281565	1	3	16	Crot	60
2182382	1457.3665037074543	1203.3588334489048	1	3	16	Crot	60
2182383	1532.4700881138074	1173.5008246540415	1	3	16	Crot	60
2182384	1507.7570307913304	1211.2056584587938	1	3	16	Crot	60
2182385	1703.4512152234859	1184.2706474531522	1	3	16	Crtac1	60
2182386	1736.0377942279922	1111.078981220857	1	3	16	Crtap	60
2182387	1590.5409166269878	1343.5816565797809	1	3	16	Crtap	60
2182388	1817.537193303126	1058.5776646123609	1	3	16	Crtap	60
2182389	1736.2882454767187	1141.329049265892	1	3	16	Crtap	60
2182390	1551.039643480236	1263.5820640304305	1	3	16	Crtap	60
2182391	1601.7879067529225	1138.8310440754394	1	3	16	Crtap	60
2182392	1506.7905731735052	1333.0828793922033	1	3	16	Crtap	60
2182393	1550.2884155319985	1181.3318913786661	1	3	16	Crtap	60
2182394	1670.7878375927378	1124.329980468619	1	3	16	Crtap	60
2182395	1728.7881301992086	1135.329144699762	1	3	16	Crtap	60
2182396	1745.9618288079166	1115.3740155362311	1	3	16	Crtap	60
2182397	1740.9620348967428	1141.040592889661	1	3	16	Crtap	60
2182398	1499.0421666038487	1489.8245792151336	1	3	16	Cs	60
2182399	1562.2888461794919	1337.5720342639977	1	3	16	Cs	60
2182400	1416.7142656434178	1219.81907746058	1	3	16	Cs	60
2182401	1549.7846863158477	1171.321264306556	1	3	16	Cs	60
2182402	1678.0334309516556	1086.3175663738991	1	3	16	Cs	60
2182403	1632.7880966059536	1288.3199874684906	1	3	16	Cs	60
2182404	1458.5354129191783	1225.073852397854	1	3	16	Cs	60
2182405	1749.034097973909	1094.8158753035955	1	3	16	Cs	60
2182406	1550.0814261290463	1429.163112405199	1	3	16	Cs	60
2182407	1797.2837596021811	1068.3145190498894	1	3	16	Cs	60
2182408	1474.7848798202808	1199.0732854805694	1	3	16	Cs	60
2182409	1516.0349635618577	1191.8222243496914	1	3	16	Cs	60
2182410	1707.7861523119313	1189.3175058459155	1	3	16	Cs	60
2182411	1518.0358562409815	1227.5724108980417	1	3	16	Cs	60
2182412	1543.0383980492693	1324.5724255353186	1	3	16	Cs	60
2182413	1525.2916540186282	1461.8237495592	1	3	16	Cs	60
2182414	1513.287428358841	1292.8229451983293	1	3	16	Cs	60
2182415	1567.7848330825718	1172.570830012739	1	3	16	Cs	60
2182416	1535.0350380187413	1189.8217450433299	1	3	16	Cs	60
2182417	1510.0423079095674	1492.5743303118409	1	3	16	Cs	60
2182418	1522.7877994134558	1305.3227982375752	1	3	16	Cs	60
2182419	1563.038312398229	1315.821877135339	1	3	16	Cs	60
2182420	1535.038940230328	1348.8227788889956	1	3	16	Cs	60
2182421	1553.0377772296467	1296.5720005706542	1	3	16	Cs	60
2182422	1709.1097374516119	1129.8877898597543	1	3	16	Cs	60
2182423	1546.0402483623734	1399.072839573542	1	3	16	Cs	60
2182424	1471.785915628842	1242.073638700685	1	3	16	Cs	60
2182425	1798.7835656597244	1059.8144244617724	1	3	16	Cs	60
2182426	1517.5420267859606	1479.0740519721176	1	3	16	Cs	60
2182427	1483.2864248387227	1260.0734727578147	1	3	16	Cs	60
2182428	1521.2880318294128	1315.3229024844768	1	3	16	Cs	60
2182429	1492.7914811885607	1463.3245612585133	1	3	16	Cs	60
2182430	1522.537257932107	1283.3226612041792	1	3	16	Cs	60
2182431	1670.7831699558742	1077.567681940132	1	3	16	Cs	60
2182432	1493.0424806793314	1504.0748230390072	1	3	16	Cs	60
2182433	1565.290225614223	1393.0723290731037	1	3	16	Cs	60
2182434	1513.2878900844953	1311.823073051824	1	3	16	Cs	60
2182435	1565.2884596682356	1321.0718526169185	1	3	16	Cs	60
2182436	1462.7855686171729	1230.3237831071997	1	3	16	Cs	60
2182437	1531.7806724910859	1353.8916328400674	1	3	16	Cs	60
2182438	1639.5222884525242	1207.7087616703566	1	3	16	Csk	60
2182439	1518.2753658057252	1239.211119481053	1	3	16	Csk	60
2182440	1476.7759315330704	1229.962306405699	1	3	16	Csk	60
2182441	1494.356501178138	1193.011104766475	1	3	16	Csnk1d	60
2182442	1502.8605131748438	1411.5089483277113	1	3	16	Csnk1d	60
2182443	1676.312245669826	1097.7368572025503	1	3	16	Csnk1g3	60
2182444	1610.7628565834273	1298.2806617838642	1	3	16	Csnk1g3	60
2182445	1509.8187168934194	1260.446319520118	1	3	16	Csnk1g3	60
2182446	1641.0652852839128	1248.2362913055392	1	3	16	Csnk1g3	60
2182447	1640.1481304124284	1129.1138445384486	1	3	16	Csnk1g3	60
2182448	1650.0360860648625	1181.0593865223796	1	3	16	Cspg4	60
2182449	1668.5354874350132	1162.5589599558305	1	3	16	Cspg4	60
2182450	1658.2862696193474	1189.5590958506903	1	3	16	Cspg4	60
2182451	1742.1817521819553	1123.13739974477	1	3	16	Cspp1	60
2182452	1595.933802334126	1266.890490563058	1	3	16	Cspp1	60
2182453	1541.5606950124911	1199.8260589382917	1	3	16	Csrnp2	60
2182454	1686.3067445141087	1113.3256430165816	1	3	16	Csrnp2	60
2182455	1513.813360843662	1350.8236143298082	1	3	16	Csrnp2	60
2182456	1566.1075375009277	1162.6390357295156	1	3	16	Csrp1	60
2182457	1518.615437408333	1465.8885705605737	1	3	16	Csrp1	60
2182458	1759.8546423142682	1089.8845638212867	1	3	16	Csrp1	60
2182459	1503.6909942780615	1508.9456380973993	1	3	16	Ctc1	60
2182460	1664.4251615310718	1137.9438321155137	1	3	16	Ctc1	60
2182461	1511.683077368543	1301.1977178542054	1	3	16	Ctc1	60
2182462	1702.9273814157523	1208.4415726910065	1	3	16	Ctc1	60
2182463	1674.1296491634628	1101.5587231042957	1	3	16	Ctc1	60
2182464	1664.1199142450264	1222.2826705592538	1	3	16	Ctcf	60
2182465	1447.1198188269668	1185.286611780888	1	3	16	Ctcf	60
2182466	1572.6192853519403	1173.2844246384432	1	3	16	Ctcf	60
2182467	1434.621529611185	1279.7865986432012	1	3	16	Ctcf	60
2182468	1700.3693084833908	1193.5321065821568	1	3	16	Ctcf	60
2182469	1704.924900120634	1150.185449613338	1	3	16	Ctdspl2	60
2182470	1535.926701850957	1468.9400734720532	1	3	16	Ctdspl2	60
2182471	1661.173918076228	1092.9353885735125	1	3	16	Ctdspl2	60
2182472	1711.6745014501412	1105.9349842217157	1	3	16	Ctdspl2	60
2182473	1490.908760400828	1231.5188756039722	1	3	16	Ctif	60
2182474	1705.0341049592425	1201.3941663319545	1	3	16	Ctif	60
2182475	1505.9772936935585	1491.8355940193405	1	3	16	Ctnna1	60
2182476	1555.4721347113184	1165.833544701285	1	3	16	Ctnna1	60
2182477	1439.4719111568813	1179.0854974765198	1	3	16	Ctnna1	60
2182478	1522.8779633577906	1381.4210465680878	1	3	16	Ctnna1	60
2182479	1491.730178939107	1217.3704386889158	1	3	16	Ctnna1	60
2182480	1548.4735401929343	1253.333993282954	1	3	16	Ctnna1	60
2182481	1513.9759724631906	1409.3351500405263	1	3	16	Ctnna1	60
2182482	1544.3999308035557	1361.0365080710565	1	3	16	Ctnna1	60
2182483	1523.97427279271	1303.33457948663	1	3	16	Ctnna1	60
2182484	1724.221971683094	1116.5805873871932	1	3	16	Ctnna1	60
2182485	1649.9715175902497	1106.0817663418463	1	3	16	Ctnna1	60
2182486	1512.4725601768841	1201.5843852636574	1	3	16	Ctnna1	60
2182487	1770.4721316307205	1115.5798282347325	1	3	16	Ctnna1	60
2182488	1694.223802616178	1235.3315289822458	1	3	16	Ctnna1	60
2182489	1562.1745440102143	1378.3075760974616	1	3	16	Ctnna1	60
2182490	1554.9759318375932	1397.3344288146297	1	3	16	Ctnna1	60
2182491	1579.3991056536204	1314.702312967366	1	3	16	Ctnna1	60
2182492	1513.7239944428975	1288.8346952285551	1	3	16	Ctnna1	60
2182493	1557.7251101310133	1346.5841944949184	1	3	16	Ctnna1	60
2182494	1631.2238488079545	1252.8326308123028	1	3	16	Ctnna1	60
2182495	1492.5055051182735	1241.3082598108344	1	3	16	Ctnna1	60
2182496	1460.4725919007894	1215.5852910547953	1	3	16	Ctnna1	60
2182497	1455.7219749417088	1179.0852292134018	1	3	16	Ctnna1	60
2182498	1511.5442606245222	1356.08784117764	1	3	16	Ctnna1	60
2182499	1547.9724202180773	1184.8337376223096	1	3	16	Ctnna1	60
2182500	1513.1158314457368	1366.2400212128243	1	3	16	Ctnna1	60
2182501	1522.4723135582676	1184.3341537256672	1	3	16	Ctnna1	60
2182502	1536.973120715093	1230.0840906568876	1	3	16	Ctnna1	60
2182503	1775.2218621027632	1097.8296840017495	1	3	16	Ctnna1	60
2182504	1511.4735740402125	1263.8346388642058	1	3	16	Ctnna1	60
2182505	1520.4001710840184	1376.7037116423196	1	3	16	Ctnna1	60
2182506	1554.4753816708273	1364.0843157898248	1	3	16	Ctnna1	60
2182507	1463.9721674611005	1189.085127888823	1	3	16	Ctnna1	60
2182508	1561.8900615788614	1174.2663828133864	1	3	16	Ctnnd2	60
2182509	1678.6861096229118	1088.6717847499522	1	3	16	Ctps	60
2182510	1549.6905995446523	1383.420250618806	1	3	16	Ctps	60
2182511	1610.6883564392315	1233.4210851659739	1	3	16	Ctps	60
2182512	1640.1869752837256	1132.4217710658113	1	3	16	Ctps	60
2182513	1494.9390403622237	1189.9227705665767	1	3	16	Ctps	60
2182514	1454.7198722185267	1183.3048575339842	1	3	16	Ctps	60
2182515	1718.5563669491294	1154.804382246021	1	3	16	Ctps	60
2182516	1508.6913796495678	1418.670349663906	1	3	16	Ctps	60
2182517	1495.3865589400011	1206.3042521983286	1	3	16	Ctps	60
2182518	1464.4393737237128	1192.4230794725104	1	3	16	Ctps	60
2182519	1535.6870666490447	1376.1511479128148	1	3	16	Ctps	60
2182520	1606.1638830798	1337.359915537747	1	3	16	Ctsa	60
2182521	1621.9462120273158	1158.0438733147234	1	3	16	Ctsa	60
2182522	1570.9477635682308	1208.7954699708594	1	3	16	Ctsa	60
2182523	1588.2010623178044	1315.5449597377938	1	3	16	Ctsa	60
2182524	1591.95192519905	1343.294858566958	1	3	16	Ctsa	60
2182525	1546.2365797943762	1259.0509604219956	1	3	16	Ctsd	60
2182526	1793.7331205545775	1084.5445661096728	1	3	16	Ctsd	60
2182527	1629.5860107086464	1301.453904323637	1	3	16	Ctsd	60
2182528	1572.7382684009265	1326.5505171120583	1	3	16	Ctsd	60
2182529	1526.2677802625599	1214.146648787413	1	3	16	Cttnbp2nl	60
2182530	1441.768010696222	1195.8969966093337	1	3	16	Cttnbp2nl	60
2182531	1438.4586599575582	1196.345544388012	1	3	16	Cuedc2	60
2182532	1615.0622543867398	1160.4873908592035	1	3	16	Cul4a	60
2182533	1672.501530252869	1232.832506851305	1	3	16	Cul4a	60
2182534	1492.814327068686	1306.490214364997	1	3	16	Cul4a	60
2182535	1476.3129672425446	1234.2401977266236	1	3	16	Cul4a	60
2182536	1568.8153518257348	1345.2390279569886	1	3	16	Cul4a	60
2182537	1643.0648242250436	1297.2374962089857	1	3	16	Cul4a	60
2182538	1548.6534656155488	1263.2699693923425	1	3	16	Cul4a	60
2182539	1650.3114989863395	1109.2365454366395	1	3	16	Cul4a	60
2182540	1549.5646124323814	1182.8790876828898	1	3	16	Cul4a	60
2182541	1689.5768254378297	1169.1469816284043	1	3	16	Cux2	60
2182542	1552.9457347420246	1350.9688247850486	1	3	16	Cwc25	60
2182543	1421.4855634788853	1212.5343564966904	1	3	16	Cwc25	60
2182544	1518.1925497641157	1251.218479807438	1	3	16	Cwc25	60
2182545	1558.4439537548942	1283.46780547241	1	3	16	Cwc25	60
2182546	1497.316648770524	1244.6462810114865	1	3	16	Cwf19l1	60
2182547	1535.9840138557631	1279.9787453765725	1	3	16	Cwf19l1	60
2182548	1418.1021728984056	1199.5296183502712	1	3	16	Cxcr4	60
2182549	1525.121475180059	1363.6552454902596	1	3	16	Cxcr4	60
2182550	1517.7983349820367	1300.031220822028	1	3	16	Cyb5r1	60
2182551	1698.7703663356024	1102.329141923583	1	3	16	Cyb5r1	60
2182552	1555.9728413036185	1340.0097293892322	1	3	16	Cybb	60
2182553	1679.7543714070327	1137.3399695700261	1	3	16	Cyld	60
2182554	1670.997026378965	1148.3059152638934	1	3	16	Cyp11a1	60
2182555	1560.6601029824412	1279.2501164591586	1	3	16	Cyp1a1	60
2182556	1465.4508219324816	1217.99088099246	1	3	16	Cyp21a1	60
2182557	1516.7440862288852	1243.9244598175053	1	3	16	Cyp26b1	60
2182558	1525.822945725757	1210.98615030352	1	3	16	Cyp2d22	60
2182559	1512.0415721167387	1219.9857059770095	1	3	16	Cyp2f2	60
2182560	1536.2907261061782	1175.2354165778293	1	3	16	Cyp2f2	60
2182561	1470.256733879486	1221.539844645984	1	3	16	Cyp2s1	60
2182562	1525.7223246413866	1383.251777978371	1	3	16	Cyp39a1	60
2182563	1722.7764078988414	1094.9123918039525	1	3	16	Cyp4b1	60
2182564	1483.8120410488832	1224.9077282435042	1	3	16	Cyp4b1	60
2182565	1555.7065425254557	1260.518586874288	1	3	16	Cyp7a1	60
2182566	1716.6672761035238	1184.9678412696255	1	3	16	Cyp7a1	60
2182567	1563.2283449069268	1407.8704156052972	1	3	16	Cyr61	60
2182568	1677.479176244205	1230.6203167817512	1	3	16	Cyr61	60
2182569	1609.7287790232886	1306.6203107714477	1	3	16	Cyr61	60
2182570	1463.4785492152378	1257.1197270221578	1	3	16	Cyr61	60
2182571	1570.229093776461	1167.369827565302	1	3	16	Cyr61	60
2182572	1592.9788332331705	1271.6201638914185	1	3	16	Cyr61	60
2182573	1670.2294114470728	1146.3700853965006	1	3	16	Cyr61	60
2182574	1552.228834428141	1237.3699518474375	1	3	16	Cyr61	60
2182575	1530.9094258185976	1344.2690651587468	1	3	16	Cyr61	60
2182576	1572.7287452808243	1286.6201468547881	1	3	16	Cyr61	60
2182577	1606.7288356273207	1286.8702494352947	1	3	16	Cyr61	60
2182578	1661.7289818564345	1283.1204151393495	1	3	16	Cyr61	60
2182579	1683.815543009525	1252.409311967197	1	3	16	Cyr61	60
2182580	1571.2288501396258	1250.1200346488702	1	3	16	Cyr61	60
2182581	1650.7291005695188	1236.870255553291	1	3	16	Cyr61	60
2182582	1563.4788025494765	1258.8700400635503	1	3	16	Cyr61	60
2182583	1653.729371468083	1144.3700212936997	1	3	16	Cyr61	60
2182584	1684.2293954369104	1165.6201682459796	1	3	16	Cyr61	60
2182585	1612.2289369654823	1255.6201791716776	1	3	16	Cyr61	60
2182586	1603.7292479455527	1148.119881370902	1	3	16	Cyr61	60
2182587	1703.2294737288942	1154.3701995440879	1	3	16	Cyr61	60
2182588	1588.9788852192978	1253.620107315516	1	3	16	Cyr61	60
2182589	1693.4823190436855	1245.4093689101082	1	3	16	Cyr61	60
2182590	1577.0272677125542	1281.9865120713168	1	3	16	Cyr61	60
2182591	1499.9836891292223	1214.6489475411627	1	3	16	Cysltr1	60
2182592	1669.4379185180242	1151.8003486863565	1	3	16	Cyth2	60
2182593	1448.29124618909	1219.310047222139	1	3	16	Cyth3	60
2182594	1647.0401530033002	1204.306233248327	1	3	16	Cyth3	60
2182595	1615.292322323483	1309.3064289194908	1	3	16	Cyth3	60
2182596	1509.2921203856008	1276.5586298698424	1	3	16	Cyth3	60
2182597	1669.0391174219371	1156.3059971493399	1	3	16	Cyth3	60
2182598	1490.7209762939249	1478.2852908252787	1	3	16	Dab2	60
2182599	1525.5090948080997	1262.3542763571822	1	3	16	Dab2	60
2182600	1620.2558984191987	1184.603271428228	1	3	16	Dab2	60
2182601	1659.0067583887164	1218.8246271344833	1	3	16	Dab2	60
2182602	1624.2571967017439	1243.8523006721703	1	3	16	Dab2	60
2182603	1546.4079045185943	1253.9339377936876	1	3	16	Dab2	60
2182604	1718.6795721656624	1132.7649462083111	1	3	16	Dab2ip	60
2182605	1594.6648367260968	1176.6712827532658	1	3	16	Dab2ip	60
2182606	1700.8478318455657	1088.4873884980216	1	3	16	Dact1	60
2182607	1566.8270483632707	1399.4552783654563	1	3	16	Dapk1	60
2182608	1791.549426945669	1093.4500836146199	1	3	16	Dapk1	60
2182609	1622.3154285365054	1302.586205324577	1	3	16	Dapk2	60
2182610	1617.75458876569	1267.356282448022	1	3	16	Daxx	60
2182611	1491.222799113852	1219.4447489758174	1	3	16	Daxx	60
2182612	1538.616775557998	1341.605835092027	1	3	16	Dcaf12l2	60
2182613	1684.2726312828706	1169.2406129297053	1	3	16	Dcaf12l2	60
2182614	1501.6618316971242	1189.3925004780679	1	3	16	Dcaf12l2	60
2182615	1781.5525159685983	1081.2479665014919	1	3	16	Dcaf15	60
2182616	1550.9978831879084	1217.4601113713527	1	3	16	Dcaf15	60
2182617	1564.0558783101453	1408.1079802058782	1	3	16	Dcaf15	60
2182618	1625.8814430476532	1219.5459498984385	1	3	16	Dcaf6	60
2182619	1572.3865656962505	1389.294367151998	1	3	16	Dcaf6	60
2182620	1619.129944561658	1154.2972496588238	1	3	16	Dcaf6	60
2182621	1599.2739498288001	1251.512546892145	1	3	16	Dcaf6	60
2182622	1647.3784077442483	1111.7972828419897	1	3	16	Dcaf6	60
2182623	1540.6740422206485	1451.8502818496222	1	3	16	Dcaf8	60
2182624	1566.9225020899637	1341.099479683825	1	3	16	Dcaf8	60
2182625	1528.1878588371371	1176.4223411860498	1	3	16	Dcakd	60
2182626	1650.4351583479715	1075.9216980520582	1	3	16	Dcakd	60
2182627	1411.7167372046367	1219.2938290811899	1	3	16	Dcakd	60
2182628	1553.9382748300427	1226.1714672075705	1	3	16	Dcakd	60
2182629	1447.6892069434	1212.923084525312	1	3	16	Dcakd	60
2182630	1422.0498306111851	1210.6272416734253	1	3	16	Dcakd	60
2182631	1717.6249524617824	1114.9953611778765	1	3	16	Dcbld2	60
2182632	1503.8802936765876	1186.0004970095065	1	3	16	Dcbld2	60
2182633	1603.1815454475977	1251.5619755922435	1	3	16	Dcc	60
2182634	1691.8881448918262	1112.365434204801	1	3	16	Dcc	60
2182635	1668.0170891935577	1092.2742812980896	1	3	16	Dchs1	60
2182636	1497.9156899050465	1215.1595100971736	1	3	16	Dchs1	60
2182637	1527.7134884959974	1184.689976537145	1	3	16	Dclk3	60
2182638	1517.4383477632084	1436.9197732828595	1	3	16	Dctn4	60
2182639	1521.6530105750608	1278.5104119974185	1	3	16	Dctn4	60
2182640	1596.255508531181	1301.8023512878067	1	3	16	Ddb2	60
2182641	1521.2573926767084	1379.8030392133824	1	3	16	Ddb2	60
2182642	1499.0058843390116	1281.0541584011	1	3	16	Ddb2	60
2182643	1534.1242789392056	1254.18223760827	1	3	16	Ddhd1	60
2182644	1738.7268235117374	1096.4633612510174	1	3	16	Ddhd1	60
2182645	1785.5357186972828	1099.7886845516384	1	3	16	Ddhd2	60
2182646	1693.92543218317	1129.5848293108584	1	3	16	Ddost	60
2182647	1572.4263090205807	1332.0863084847192	1	3	16	Ddost	60
2182648	1597.6762975205893	1316.336088715096	1	3	16	Ddost	60
2182649	1590.4263780120893	1333.3361976133092	1	3	16	Ddost	60
2182650	1587.6240622849164	1361.3025760118483	1	3	16	Ddost	60
2182651	1681.6752119521386	1103.3348119030052	1	3	16	Ddost	60
2182652	1675.834332710145	1121.2903605606982	1	3	16	Ddost	60
2182653	1704.9562480917155	1186.3012796331366	1	3	16	Ddost	60
2182654	1606.6264505398685	1239.7229661640122	1	3	16	Ddx21	60
2182655	1468.3753591020245	1205.7256125554902	1	3	16	Ddx21	60
2182656	1561.6282682295882	1337.9741573904275	1	3	16	Ddx21	60
2182657	1703.3740792590625	1105.9706414621137	1	3	16	Ddx21	60
2182658	1734.123757006873	1084.9699665725245	1	3	16	Ddx21	60
2182659	1530.3809831228193	1479.225200999008	1	3	16	Ddx21	60
2182660	1615.628276394285	1330.2230576212178	1	3	16	Ddx21	60
2182661	1657.8742734237035	1122.471591953075	1	3	16	Ddx21	60
2182662	1549.380073248051	1430.7246801771796	1	3	16	Ddx21	60
2182663	1442.6260854937475	1246.2262446059435	1	3	16	Ddx21	60
2182664	1512.6301195618607	1438.4754341064831	1	3	16	Ddx21	60
2182665	1541.3772209099136	1288.4744117987325	1	3	16	Ddx21	60
2182666	1546.5284565766824	1307.6914569577136	1	3	16	Ddx21	60
2182667	1718.124616873384	1130.7204217758215	1	3	16	Ddx21	60
2182668	1510.3773206531432	1298.2250548377967	1	3	16	Ddx21	60
2182669	1692.579888129939	1193.528674275298	1	3	16	Ddx28	60
2182670	1695.7447094964073	1215.1121974950775	1	3	16	Ddx28	60
2182671	1693.8293989773583	1171.778515466652	1	3	16	Ddx28	60
2182672	1571.4530300499703	1391.2520823363234	1	3	16	Ddx31	60
2182673	1668.7004828945273	1079.2499291285321	1	3	16	Ddx31	60
2182674	1434.9507551903935	1205.7526407909522	1	3	16	Ddx31	60
2182675	1536.2019521225893	1289.7520145133446	1	3	16	Ddx31	60
2182676	1719.395974583515	1131.9356649161389	1	3	16	Ddx42	60
2182677	1678.644195220642	1082.9359614767307	1	3	16	Ddx42	60
2182678	1718.9916666727547	1126.6472189237281	1	3	16	Ddx42	60
2182679	1530.7614550320586	1353.1923360321437	1	3	16	Ddx50	60
2182680	1519.9282992509095	1452.186847177262	1	3	16	Ddx50	60
2182681	1605.4447809031026	1160.2028553954099	1	3	16	Ddx50	60
2182682	1491.989224905602	1241.7901375426482	1	3	16	Ddx52	60
2182683	1677.3652008859374	1241.3313671092606	1	3	16	Deaf1	60
2182684	1449.86345912771	1227.8338427170966	1	3	16	Deaf1	60
2182685	1691.613803319281	1108.3302812980714	1	3	16	Deaf1	60
2182686	1550.2933748022433	1359.6025038495773	1	3	16	Dennd5a	60
2182687	1724.5354630127974	1112.8522678491283	1	3	16	Dennd5a	60
2182688	1506.7033825803817	1458.976124262453	1	3	16	Dennd5a	60
2182689	1651.0357791209383	1078.8543602283562	1	3	16	Dennd5a	60
2182690	1549.5424472508646	1316.6031429039435	1	3	16	Dennd5a	60
2182691	1510.263630700642	1217.2048655987242	1	3	16	Dennd5b	60
2182692	1536.9857622918491	1363.174222700532	1	3	16	Depdc5	60
2182693	1666.6934192337922	1151.2872758677906	1	3	16	Dgat2	60
2182694	1628.7334420685418	1282.0472442377154	1	3	16	Dgcr8	60
2182695	1695.732479658842	1146.5468301849544	1	3	16	Dgcr8	60
2182696	1670.7333409783014	1270.546954529649	1	3	16	Dgcr8	60
2182697	1529.5518545910952	1360.181299473076	1	3	16	Dhfr	60
2182698	1682.9117745083652	1089.8598116224323	1	3	16	Dhodh	60
2182699	1648.2058081739383	1139.694571328427	1	3	16	Dhrs7b	60
2182700	1530.6881387613355	1476.4473871714035	1	3	16	Dhrs7b	60
2182701	1433.708535575629	1211.4479939236387	1	3	16	Dhrs7b	60
2182702	1535.4488302583877	1206.7171262446575	1	3	16	Dhrs7b	60
2182703	1686.8769942052113	1190.3672252151177	1	3	16	Dhrs7b	60
2182704	1536.1390900287797	1332.5425505481055	1	3	16	Dhrs9	60
2182705	1647.1338225346544	1136.289482332022	1	3	16	Dhrs9	60
2182706	1533.5053986677988	1434.6805579207464	1	3	16	Dhx9	60
2182707	1442.539337349127	1219.0230920234785	1	3	16	Dhx9	60
2182708	1506.5450090159106	1500.5209997705265	1	3	16	Dhx9	60
2182709	1602.789520604234	1248.7696748809485	1	3	16	Dhx9	60
2182710	1536.792551985597	1386.270676475643	1	3	16	Dhx9	60
2182711	1446.7896864746033	1236.522950822126	1	3	16	Dhx9	60
2182712	1570.5423196500265	1379.2699968066436	1	3	16	Dhx9	60
2182713	1531.7050286347387	1224.5611409154183	1	3	16	Dhx9	60
2182714	1521.7943778905696	1472.2707551210704	1	3	16	Dhx9	60
2182715	1550.5435778230853	1437.2702550268573	1	3	16	Dhx9	60
2182716	1654.7889617495387	1228.7686563435848	1	3	16	Dhx9	60
2182717	1504.7054766806061	1253.8950507468358	1	3	16	Dhx9	60
2182718	1544.7919861378784	1360.0205803518022	1	3	16	Dhx9	60
2182719	1430.039146802173	1208.2733750107247	1	3	16	Dhx9	60
2182720	1494.5444144392247	1470.2713282447116	1	3	16	Dhx9	60
2182721	1461.2894366219632	1226.272677924388	1	3	16	Dhx9	60
2182722	1573.791813139078	1355.519992321047	1	3	16	Dhx9	60
2182723	1476.788857945229	1200.5224254681266	1	3	16	Dhx9	60
2182724	1489.2948413300712	1490.2713821852253	1	3	16	Dhx9	60
2182725	1502.2949307040606	1496.2710960747377	1	3	16	Dhx9	60
2182726	1687.8186854279356	1144.8931858410233	1	3	16	Diablo	60
2182727	1549.7542490491242	1182.7522886709255	1	3	16	Diablo	60
2182728	1543.7294025405342	1448.6443796486865	1	3	16	Diablo	60
2182729	1491.63006571791	1266.345532892644	1	3	16	Diablo	60
2182730	1600.0816466653782	1267.7642040445564	1	3	16	Dicer1	60
2182731	1558.0819922185594	1334.7644048921707	1	3	16	Dicer1	60
2182732	1764.374098399645	1085.460887208316	1	3	16	Dicer1	60
2182733	1608.5819330535103	1326.2641472522744	1	3	16	Dicer1	60
2182734	1620.3792814777905	1308.127246233803	1	3	16	Dicer1	60
2182735	1563.8319556383535	1323.7643814043154	1	3	16	Dicer1	60
2182736	1795.0976036429265	1069.392211530712	1	3	16	Dido1	60
2182737	1652.8525341726179	1151.3955202654276	1	3	16	Dido1	60
2182738	1447.858337849873	1229.1509257918278	1	3	16	Dido1	60
2182739	1738.850791131617	1139.8929057239418	1	3	16	Dido1	60
2182740	1570.695815483725	1283.411574221292	1	3	16	Dido1	60
2182741	1528.9373882367474	1365.6294358266932	1	3	16	Dido1	60
2182742	1502.698067468359	1315.4129416189592	1	3	16	Dido1	60
2182743	1530.860516760692	1337.1465073358095	1	3	16	Dido1	60
2182744	1673.362811924352	1222.224616012233	1	3	16	Diexf	60
2182745	1429.6132973379952	1226.230483709836	1	3	16	Diexf	60
2182746	1700.1094305698466	1083.7241815193183	1	3	16	Diexf	60
2182747	1683.392161471146	1151.1421410768294	1	3	16	Dio3	60
2182748	1611.5267102153769	1235.3341525729684	1	3	16	Dip2a	60
2182749	1446.7790831414916	1240.3371779492736	1	3	16	Dip2a	60
2182750	1543.779490710155	1333.8340586740978	1	3	16	Dip2a	60
2182751	1458.7788982508996	1239.336966536768	1	3	16	Dip2a	60
2182752	1632.7750253588245	1161.334780103279	1	3	16	Dip2a	60
2182753	1532.3067682266774	1248.9625102343355	1	3	16	Dip2b	60
2182754	1547.5727790258113	1167.573897427563	1	3	16	Dip2b	60
2182755	1702.4034762065676	1160.1911168953604	1	3	16	Dip2c	60
2182756	1544.1565582814294	1202.4460828431174	1	3	16	Dip2c	60
2182757	1693.4025589161276	1130.6917345035913	1	3	16	Dip2c	60
2182758	1544.8442508389896	1165.4146215455055	1	3	16	Diras2	60
2182759	1717.3765557669915	1089.0604166934497	1	3	16	Dirc2	60
2182760	1508.045250020767	1429.294269689	1	3	16	Dis3	60
2182761	1741.277506190896	1102.2783186541772	1	3	16	Dis3	60
2182762	1520.3402989886624	1219.397311767609	1	3	16	Dis3	60
2182763	1670.536688928267	1121.786380001318	1	3	16	Dis3	60
2182764	1499.046572273985	1473.0449437229822	1	3	16	Dis3	60
2182765	1529.051223724199	1257.8369884503636	1	3	16	Dis3	60
2182766	1493.7444441396776	1228.596691831314	1	3	16	Dis3l	60
2182767	1561.7301645000907	1200.484656870808	1	3	16	Dis3l	60
2182768	1563.0035379058615	1361.6677408698363	1	3	16	Disc1	60
2182769	1760.4967376858997	1092.6753380352836	1	3	16	Disc1	60
2182770	1696.483235849809	1174.18930693788	1	3	16	Disp1	60
2182771	1572.2357793333942	1313.4427641762725	1	3	16	Disp1	60
2182772	1537.7398555169277	1220.6717320642394	1	3	16	Dll1	60
2182773	1532.2185630629817	1188.6667547154589	1	3	16	Dll3	60
2182774	1516.5599709861945	1469.1237420850296	1	3	16	Dlx1	60
2182775	1593.6491492073578	1317.6949803865805	1	3	16	Dlx1	60
2182776	1607.9002688911673	1170.1966007174124	1	3	16	Dlx1	60
2182777	1646.8987760096009	1272.9659532254918	1	3	16	Dlx1	60
2182778	1557.4203557808032	1312.8006623773424	1	3	16	Dmap1	60
2182779	1716.6669875509147	1170.796947305529	1	3	16	Dmap1	60
2182780	1523.9553000423173	1257.5303463204752	1	3	16	Dmap1	60
2182781	1613.9204036007645	1315.2993399874795	1	3	16	Dmap1	60
2182782	1525.2286268853816	1390.1834136291054	1	3	16	Dmpk	60
2182783	1516.55737635208	1190.5170699080825	1	3	16	Dmpk	60
2182784	1549.5719040001488	1253.8392264331776	1	3	16	Dmpk	60
2182785	1548.2539643252562	1197.4056204610456	1	3	16	Dmrt2	60
2182786	1789.664431149767	1062.066282297787	1	3	16	Dmrta1	60
2182787	1519.6707838140765	1238.0704635442662	1	3	16	Dmrta1	60
2182788	1430.7452489595778	1205.0032321357496	1	3	16	Dmrta2	60
2182789	1527.0908968603208	1338.0045550714697	1	3	16	Dmxl2	60
2182790	1517.0893502236083	1235.2561183999603	1	3	16	Dmxl2	60
2182791	1584.6797671172608	1154.3076136812012	1	3	16	Dmxl2	60
2182792	1516.0921105069879	1403.2538421162117	1	3	16	Dmxl2	60
2182793	1668.3447384946212	1091.6409237216415	1	3	16	Dmxl2	60
2182794	1633.8894828630032	1276.3307359327468	1	3	16	Dna2	60
2182795	1488.1362289729514	1205.5828488847474	1	3	16	Dna2	60
2182796	1511.2704984809152	1404.6292893396549	1	3	16	Dna2	60
2182797	1528.7405132343238	1360.2556970495298	1	3	16	Dnah2	60
2182798	1723.095279123582	1085.6611901811555	1	3	16	Dnah2	60
2182799	1612.4885071289743	1284.0050736723654	1	3	16	Dnah2	60
2182800	1696.4860279460372	1178.2547230717603	1	3	16	Dnah2	60
2182801	1525.9924884215839	1411.487204284291	1	3	16	Dnaic1	60
2182802	1619.1921169320576	1233.3910438757664	1	3	16	Dnaja4	60
2182803	1555.1237396500017	1403.412242978267	1	3	16	Dnajb1	60
2182804	1545.3714502877874	1203.4123698195647	1	3	16	Dnajb1	60
2182805	1781.120066323406	1085.4096672034516	1	3	16	Dnajb1	60
2182806	1547.6223119862766	1278.6623450113689	1	3	16	Dnajb1	60
2182807	1547.566729922432	1168.305411442993	1	3	16	Dnajb12	60
2182808	1522.8207380106237	1281.3052276457258	1	3	16	Dnajb12	60
2182809	1668.0637828703404	1112.8018767749559	1	3	16	Dnajb12	60
2182810	1733.3147916683765	1160.549265476451	1	3	16	Dnajb12	60
2182811	1527.8273179388511	1479.3032755764991	1	3	16	Dnajb12	60
2182812	1664.5690223863098	1268.3005947461013	1	3	16	Dnajb12	60
2182813	1546.5749759647592	1414.3032357738746	1	3	16	Dnajb12	60
2182814	1567.3174030961586	1194.054518469835	1	3	16	Dnajb12	60
2182815	1685.068391055635	1255.0500322345565	1	3	16	Dnajb12	60
2182816	1663.8142964565625	1126.801894589991	1	3	16	Dnajb12	60
2182817	1732.2961066052437	1148.3857261853261	1	3	16	Dnajb12	60
2182818	1658.9711888442587	1131.6976785710513	1	3	16	Dnajb5	60
2182819	1700.3551462809257	1110.025815814907	1	3	16	Dnajc13	60
2182820	1536.6878997287527	1257.4605816230908	1	3	16	Dnajc13	60
2182821	1697.685461564529	1205.9600377181423	1	3	16	Dnajc13	60
2182822	1543.7046644897525	1359.1493306404898	1	3	16	Dnajc13	60
2182823	1542.6922665086888	1324.3569138749983	1	3	16	Dnajc13	60
2182824	1666.685778291701	1196.46039157201	1	3	16	Dnajc13	60
2182825	1519.7492283969455	1426.1925436813535	1	3	16	Dnajc22	60
2182826	1679.5617473546347	1116.4824926892404	1	3	16	Dnajc22	60
2182827	1512.749054954564	1410.4423553885856	1	3	16	Dnajc22	60
2182828	1456.4775333327937	1193.409920835974	1	3	16	Dnal1	60
2182829	1554.0795623507486	1276.1512974504024	1	3	16	Dnal1	60
2182830	1528.6806747313651	1388.7269506746072	1	3	16	Dnmbp	60
2182831	1653.904934241941	1123.1149781697302	1	3	16	Dnmbp	60
2182832	1665.01793042796	1154.0599195275984	1	3	16	Dnmbp	60
2182833	1586.881794544795	1351.0808891073423	1	3	16	Dnmt1	60
2182834	1672.874739697739	1101.5800814969075	1	3	16	Dnmt1	60
2182835	1434.128897919219	1207.085738416993	1	3	16	Dnmt1	60
2182836	1483.8801629783043	1266.3340853339741	1	3	16	Dnmt1	60
2182837	1642.8758853481959	1138.5806549110791	1	3	16	Dnmt1	60
2182838	1723.1263324181923	1173.3283379738532	1	3	16	Dnmt1	60
2182839	1656.874474299002	1087.83058025788	1	3	16	Dnmt1	60
2182840	1501.1344010556359	1431.5826762717072	1	3	16	Dnmt1	60
2182841	1520.632838720208	1376.0824847709746	1	3	16	Dnmt1	60
2182842	1702.8744665217694	1097.8293202265004	1	3	16	Dnmt1	60
2182843	1578.3803512493366	1294.331446071024	1	3	16	Dnmt1	60
2182844	1763.1246165234338	1116.827616310278	1	3	16	Dnmt1	60
2182845	1502.8785316139517	1208.3339276268925	1	3	16	Dnmt1	60
2182846	1666.124716596578	1099.0802713911205	1	3	16	Dnmt1	60
2182847	1512.0381049801765	1461.1954792945728	1	3	16	Dntt	60
2182848	1725.7542274149644	1154.4770174492742	1	3	16	Dock10	60
2182849	1499.5619994947872	1252.2293308082133	1	3	16	Dock3	60
2182850	1688.1679944933965	1199.207132765563	1	3	16	Dolk	60
2182851	1541.422757237047	1351.2085404037937	1	3	16	Dolk	60
2182852	1669.9171284189447	1148.208059461961	1	3	16	Dolk	60
2182853	1703.4685205975668	1206.5246655538838	1	3	16	Dpcr1	60
2182854	1519.8083398962497	1329.7869657738056	1	3	16	Dpcr1	60
2182855	1553.857394060032	1207.3693433302785	1	3	16	Dpcr1	60
2182856	1692.055304040006	1172.5353447278396	1	3	16	Dpcr1	60
2182857	1487.307550637516	1261.5377478846704	1	3	16	Dpcr1	60
2182858	1535.3845342429888	1389.2704328255527	1	3	16	Dpp7	60
2182859	1556.6326419166205	1293.7708635082413	1	3	16	Dpp7	60
2182860	1675.6810719536718	1152.8578546867186	1	3	16	Dpt	60
2182861	1656.53900685089	1243.6163116542216	1	3	16	Dpy19l4	60
2182862	1521.751144105335	1211.7796177072767	1	3	16	Dpysl5	60
2182863	1664.235557926237	1110.4156373346837	1	3	16	Drc1	60
2182864	1512.3193400056132	1387.3406927757876	1	3	16	Drc1	60
2182865	1544.9891691562311	1241.9191623249517	1	3	16	Drc1	60
2182866	1751.0331551989775	1102.023901972716	1	3	16	Drd2	60
2182867	1647.2957856404141	1097.9613219513428	1	3	16	Drd2	60
2182868	1537.793829499014	1200.9638756766626	1	3	16	Drd2	60
2182869	1492.1080038353862	1237.3950950610297	1	3	16	Drg2	60
2182870	1515.112193269949	1478.3927098563581	1	3	16	Drg2	60
2182871	1528.11133989388	1437.1428098519616	1	3	16	Drg2	60
2182872	1502.10820288284	1252.394798233233	1	3	16	Drg2	60
2182873	1750.012953121245	1101.4690527420223	1	3	16	Dsc1	60
2182874	1601.5369891906814	1172.2991143994805	1	3	16	Dscam	60
2182875	1539.4601831099985	1420.8042935934172	1	3	16	Dscam	60
2182876	1504.5626996968133	1225.4116402729853	1	3	16	Dscam	60
2182877	1440.2282443025344	1187.4127935149656	1	3	16	Dscam	60
2182878	1732.228091070893	1109.4062558046924	1	3	16	Dscam	60
2182879	1531.6635444230715	1417.6644507530589	1	3	16	Dscam	60
2182880	1482.2579255351657	1240.0621419092054	1	3	16	Dsg4	60
2182881	1599.466714025379	1259.8490585058848	1	3	16	Dsg4	60
2182882	1516.687907638149	1186.5038092886846	1	3	16	Dtl	60
2182883	1505.9828193292078	1456.6814479731245	1	3	16	Dtl	60
2182884	1530.6899105379732	1288.5021909168531	1	3	16	Dtl	60
2182885	1726.7241818582181	1097.682035293003	1	3	16	Dtl	60
2182886	1544.762387778305	1306.6778232614358	1	3	16	Dtl	60
2182887	1549.9552636892158	1248.9192014806754	1	3	16	Dtx3	60
2182888	1477.185513380067	1251.2019661041381	1	3	16	Dtx3	60
2182889	1527.0258701260755	1206.191407671749	1	3	16	Dus3l	60
2182890	1791.7123004658565	1061.170433675933	1	3	16	Dusp1	60
2182891	1552.1568328562983	1173.8273066894915	1	3	16	Dusp11	60
2182892	1689.786198086913	1107.7433700732488	1	3	16	Dusp11	60
2182893	1413.9069682035158	1178.3297950532283	1	3	16	Dusp11	60
2182894	1524.9077797748405	1225.5777713345428	1	3	16	Dusp11	60
2182895	1673.1361656759125	1080.997788609715	1	3	16	Dusp14	60
2182896	1519.499016421533	1295.071734136015	1	3	16	Dusp18	60
2182897	1419.9978208325815	1185.0727164552138	1	3	16	Dusp18	60
2182898	1620.7492264301559	1307.8206817698974	1	3	16	Dusp18	60
2182899	1595.6418156553316	1313.031347618324	1	3	16	Dusp6	60
2182900	1571.3092374287369	1342.6980590048113	1	3	16	Dusp6	60
2182901	1608.6014440041981	1148.3904964399678	1	3	16	Dusp6	60
2182902	1580.6546707617135	1346.0339816532387	1	3	16	Dvl1	60
2182903	1455.2830779529168	1176.8996960332381	1	3	16	Dvl1	60
2182904	1661.9367384853567	1149.7345280700004	1	3	16	Dvl1	60
2182905	1652.3233275522105	1092.3410733574572	1	3	16	Dvl2	60
2182906	1504.7451212419383	1192.2420837803656	1	3	16	Dvl2	60
2182907	1629.3234515437764	1121.008026838004	1	3	16	Dvl2	60
2182908	1800.7406249947965	1049.7388242793759	1	3	16	Dvl2	60
2182909	1536.561506432239	1273.4301556506528	1	3	16	Dvl3	60
2182910	1773.5379936881454	1090.9855932470516	1	3	16	Dvl3	60
2182911	1648.4700064806789	1132.181268135545	1	3	16	Dync1li1	60
2182912	1576.7234412685875	1209.9321870616368	1	3	16	Dync1li1	60
2182913	1714.968292290759	1109.9296436627958	1	3	16	Dync1li1	60
2182914	1629.4721465737548	1194.1808689572758	1	3	16	Dync1li1	60
2182915	1588.174485886854	1299.2270626134693	1	3	16	Dync1li1	60
2182916	1495.983975486306	1265.182049026146	1	3	16	Dyrk3	60
2182917	1503.3175480682928	1276.1820258574717	1	3	16	Dyrk3	60
2182918	1512.6826099900775	1414.2299683737697	1	3	16	Dyrk3	60
2182919	1677.3015076325307	1190.0344668864388	1	3	16	Dysf	60
2182920	1542.0072350550665	1404.350860801674	1	3	16	Dysf	60
2182921	1658.0050806548018	1288.3466872015586	1	3	16	Dysf	60
2182922	1548.335653943757	1222.0157666815755	1	3	16	Dysf	60
2182923	1569.5498483524511	1167.0376668232498	1	3	16	Dysf	60
2182924	1573.2014738875102	1312.1158079027457	1	3	16	Dysf	60
2182925	1641.3013178967967	1193.7856413347433	1	3	16	Dysf	60
2182926	1527.6939140732086	1453.8141540126878	1	3	16	E2f7	60
2182927	1680.5006147503357	1250.3307214523788	1	3	16	E2f8	60
2182928	1480.5958912999176	1240.3943985785015	1	3	16	E2f8	60
2182929	1570.0019298607465	1278.5822315355035	1	3	16	E2f8	60
2182930	1495.802788913613	1206.8527303940543	1	3	16	E2f8	60
2182931	1503.0805138148646	1276.3205130858516	1	3	16	E2f8	60
2182932	1538.7477744056641	1340.6528121723243	1	3	16	E2f8	60
2182933	1504.2544114311236	1403.8322783187834	1	3	16	E2f8	60
2182934	1691.248370273759	1112.5816382545408	1	3	16	E2f8	60
2182935	1690.0019434446492	1242.038623100936	1	3	16	E4f1	60
2182936	1665.0104412219205	1081.6832947540706	1	3	16	E4f1	60
2182937	1524.080251845992	1188.1423433311882	1	3	16	Eapp	60
2182938	1765.4096031692113	1113.339113378719	1	3	16	Eapp	60
2182939	1527.838385026047	1418.869024240197	1	3	16	Ebf1	60
2182940	1438.2805123419173	1254.091812242158	1	3	16	Ebf1	60
2182941	1574.7426198550165	1161.7656206046931	1	3	16	Ebna1bp2	60
2182942	1559.7469728645447	1407.7660274292793	1	3	16	Ebna1bp2	60
2182943	1786.889530900392	1102.8428156547589	1	3	16	Ebna1bp2	60
2182944	1477.275414846381	1250.4450774439474	1	3	16	Ebna1bp2	60
2182945	1542.9744059169404	1283.0020569486016	1	3	16	Ebna1bp2	60
2182946	1532.1428891813716	1421.1001644525518	1	3	16	Ebna1bp2	60
2182947	1530.8921178890585	1378.0998007336555	1	3	16	Ebna1bp2	60
2182948	1570.642321080987	1369.8490272374256	1	3	16	Ebna1bp2	60
2182949	1510.7444912391766	1269.4334816438916	1	3	16	Ebna1bp2	60
2182950	1506.0804607107775	1418.1003176504416	1	3	16	Ebna1bp2	60
2182951	1517.3928535936873	1426.6004763831334	1	3	16	Ebna1bp2	60
2182952	1678.5653276773337	1123.1775762821746	1	3	16	Ebna1bp2	60
2182953	1701.9863120919458	1109.5937047668885	1	3	16	Ebp	60
2182954	1429.98738035004	1199.8522372652708	1	3	16	Ebp	60
2182955	1514.7452822495402	1451.3512249994878	1	3	16	Ebp	60
2182956	1701.9891064248793	1204.3442599775972	1	3	16	Ebp	60
2182957	1523.7382968794495	1212.599560288039	1	3	16	Ebp	60
2182958	1629.4255531295476	1141.7389907296435	1	3	16	Ebp	60
2182959	1501.6597730958802	1250.4103772586514	1	3	16	Echdc3	60
2182960	1698.4739186718132	1184.0835737311063	1	3	16	Ect2l	60
2182961	1719.0862852081925	1191.1535680697918	1	3	16	Edem3	60
2182962	1578.5407886345668	1309.931726698657	1	3	16	Edem3	60
2182963	1508.888268974898	1446.1578590467182	1	3	16	Edem3	60
2182964	1487.8272971837914	1257.2509620294725	1	3	16	Edil3	60
2182965	1500.5003494304322	1307.4626267471542	1	3	16	Edil3	60
2182966	1637.545590743741	1120.693217574672	1	3	16	Ednra	60
2182967	1508.7986177033172	1192.4458667196768	1	3	16	Ednra	60
2182968	1521.8200409807198	1196.654666460247	1	3	16	Eef1d	60
2182969	1726.0693297229816	1177.6524402571054	1	3	16	Eef1d	60
2182970	1676.568627576309	1104.153166539702	1	3	16	Eef1d	60
2182971	1440.5700253451644	1178.405607860325	1	3	16	Eef1d	60
2182972	1589.32148016396	1341.9035699125711	1	3	16	Eef1d	60
2182973	1635.5689018424548	1119.903590395425	1	3	16	Eef1d	60
2182974	1738.6912255345753	1092.7140351121252	1	3	16	Eef1d	60
2182975	1538.2406532831021	1460.024585154002	1	3	16	Eef1d	60
2182976	1430.8206429437537	1231.155596110806	1	3	16	Eef1d	60
2182977	1514.8198940919217	1182.154780192672	1	3	16	Eef1d	60
2182978	1516.5700894181982	1200.404717647341	1	3	16	Eef1d	60
2182979	1696.0308270387798	1092.2732504327423	1	3	16	Eef2k	60
2182980	1655.4177521683307	1115.510120124499	1	3	16	Efcab12	60
2182981	1560.2371375715843	1314.1858555024423	1	3	16	Efcab14	60
2182982	1656.7332696601304	1199.4346684586321	1	3	16	Efcab14	60
2182983	1739.2307246316775	1132.1833296903433	1	3	16	Efcab14	60
2182984	1553.6015664994984	1379.4411751292355	1	3	16	Efcab14	60
2182985	1558.5976304122905	1413.4604519948143	1	3	16	Efcab5	60
2182986	1691.9669280471426	1085.8967759064599	1	3	16	Efcab6	60
2182987	1506.5362974066652	1211.3955578798484	1	3	16	Efhd1	60
2182988	1524.7892418534523	1333.8958546901235	1	3	16	Efhd1	60
2182989	1498.7873949745317	1260.646032693588	1	3	16	Efhd1	60
2182990	1573.319471310357	1291.3684712138675	1	3	16	Efhd1	60
2182991	1696.3132680811411	1091.3646537975192	1	3	16	Efhd1	60
2182992	1482.0358347626086	1253.8036263346219	1	3	16	Efna2	60
2182993	1534.3333862124157	1377.093841899684	1	3	16	Efna2	60
2182994	1748.634342207924	1122.2179080823987	1	3	16	Efr3b	60
2182995	1421.3908575712767	1203.7243464636658	1	3	16	Efr3b	60
2182996	1704.5621521264654	1200.6750928716974	1	3	16	Efr3b	60
2182997	1528.7472289110137	1314.0880767902008	1	3	16	Eftud2	60
2182998	1732.4943561292398	1086.0871265282092	1	3	16	Eftud2	60
2182999	1537.7484838227595	1456.0874368346492	1	3	16	Eftud2	60
2183000	1728.745108270972	1167.5868364462078	1	3	16	Eftud2	60
2183001	1449.746484185502	1198.3392525215681	1	3	16	Eftud2	60
2183002	1548.497760098601	1381.3376342883444	1	3	16	Eftud2	60
2183003	1533.7464084197009	1226.3383791889325	1	3	16	Eftud2	60
2183004	1500.748791599536	1474.3377042011107	1	3	16	Eftud2	60
2183005	1526.7468661454152	1273.8382530338347	1	3	16	Eftud2	60
2183006	1520.4978974212345	1384.3378769190901	1	3	16	Eftud2	60
2183007	1692.7448371724468	1121.8373441001158	1	3	16	Eftud2	60
2183008	1459.8147167068716	1218.4100074434793	1	3	16	Eftud2	60
2183009	1537.7468554352165	1277.0881445978812	1	3	16	Eftud2	60
2183010	1560.2479121349434	1403.0874356312015	1	3	16	Eftud2	60
2183011	1714.49463604246	1109.3371951056326	1	3	16	Eftud2	60
2183012	1543.7476684871685	1369.3377262160159	1	3	16	Eftud2	60
2183013	1417.0623949184348	1218.7012039552542	1	3	16	Egf	60
2183014	1453.0841955697288	1236.3204397275438	1	3	16	Egf	60
2183015	1686.1732616928155	1116.8307708043487	1	3	16	Egr2	60
2183016	1526.6089389971523	1434.6895110122634	1	3	16	Ehbp1	60
2183017	1505.317810006166	1294.8817004205293	1	3	16	Ehd2	60
2183018	1681.065471465898	1070.6262485056168	1	3	16	Ehd2	60
2183019	1504.3158726339545	1189.6306647022673	1	3	16	Ehd2	60
2183020	1620.5583771895353	1299.384662858632	1	3	16	Eif1a	60
2183021	1515.8099622303241	1343.6377068822744	1	3	16	Eif1a	60
2183022	1521.561021379057	1379.3874539252472	1	3	16	Eif1a	60
2183023	1675.8036090145488	1145.3833590619215	1	3	16	Eif1a	60
2183024	1606.5563519633765	1231.135245746588	1	3	16	Eif1a	60
2183025	1573.0599894429097	1349.135973102194	1	3	16	Eif1a	60
2183026	1512.308598867707	1298.1379202762964	1	3	16	Eif1a	60
2183027	1553.0311083280112	1380.7093774283546	1	3	16	Eif1a	60
2183028	1630.3078174636958	1281.3844076385194	1	3	16	Eif1a	60
2183029	1509.0610116093783	1377.8878374528192	1	3	16	Eif1a	60
2183030	1520.0886242846734	1399.8157720674633	1	3	16	Eif1a	60
2183031	1508.7871306900036	1441.1899589936595	1	3	16	Eif2b5	60
2183032	1709.4894794448358	1140.9929099074523	1	3	16	Eif2b5	60
2183033	1536.866822020588	1251.209844042302	1	3	16	Eif2b5	60
2183034	1581.0368096680177	1361.68887972507	1	3	16	Eif2b5	60
2183035	1511.8236652320331	1451.997464546098	1	3	16	Eif2b5	60
2183036	1523.0373370080972	1455.9399147452339	1	3	16	Eif2b5	60
2183037	1606.1422660570593	1173.9350166449194	1	3	16	Eif2s1	60
2183038	1431.8936504136136	1187.1887576848974	1	3	16	Eif2s1	60
2183039	1725.139924885179	1100.9328583507443	1	3	16	Eif2s1	60
2183040	1469.8934586828902	1188.937913668513	1	3	16	Eif2s1	60
2183041	1532.8525877680652	1307.5855160967715	1	3	16	Eif2s1	60
2183042	1615.6418759428961	1158.6848960826535	1	3	16	Eif2s1	60
2183043	1418.3938840488358	1194.189018581598	1	3	16	Eif2s1	60
2183044	1694.2611802719828	1144.5211007657126	1	3	16	Eif2s3x	60
2183045	1419.512671280236	1217.2743839307534	1	3	16	Eif2s3x	60
2183046	1542.7654081497626	1456.7723306010885	1	3	16	Eif2s3x	60
2183047	1590.4018121555346	1314.6209898057512	1	3	16	Eif2s3x	60
2183048	1497.012277051934	1198.2734521723976	1	3	16	Eif2s3x	60
2183049	1753.5108276434512	1126.270403209389	1	3	16	Eif2s3x	60
2183050	1676.2614031396447	1159.021302126497	1	3	16	Eif2s3x	60
2183051	1563.013124505575	1277.272460386066	1	3	16	Eif2s3x	60
2183052	1519.0141475084565	1352.022843981013	1	3	16	Eif2s3x	60
2183053	1458.7623338840635	1196.273933874374	1	3	16	Eif2s3x	60
2183054	1507.0160792855163	1504.2726798466078	1	3	16	Eif2s3x	60
2183055	1655.5109593304633	1120.0216426144007	1	3	16	Eif2s3x	60
2183056	1530.763343570338	1289.272837500996	1	3	16	Eif2s3x	60
2183057	1455.5121729676994	1183.5240046229233	1	3	16	Eif2s3x	60
2183058	1801.2602099483443	1084.5198928492157	1	3	16	Eif2s3x	60
2183059	1558.4809088870377	1355.5692019355383	1	3	16	Eif2s3x	60
2183060	1526.2620604744088	1186.5231110257876	1	3	16	Eif2s3x	60
2183061	1436.7628480381036	1234.0241208628731	1	3	16	Eif2s3x	60
2183062	1573.8706728202676	1335.6743722959934	1	3	16	Eif2s3x	60
2183063	1517.513716769281	1317.7729442296563	1	3	16	Eif2s3x	60
2183064	1684.7615710466537	1173.521157294606	1	3	16	Eif2s3x	60
2183065	1718.5108695109873	1124.0208372541076	1	3	16	Eif2s3x	60
2183066	1661.2994051425019	1158.5592819377637	1	3	16	Eif2s3x	60
2183067	1489.5124403542666	1210.7735167174967	1	3	16	Eif2s3x	60
2183068	1679.2016349909889	1162.3398225178773	1	3	16	Eif2s3x	60
2183069	1547.199864995817	1368.6299057114322	1	3	16	Eif3l	60
2183070	1683.4450336712057	1105.625593796488	1	3	16	Eif3l	60
2183071	1472.196102155674	1210.1306452349254	1	3	16	Eif3l	60
2183072	1605.8666774806836	1248.9466022506092	1	3	16	Eif3l	60
2183073	1522.4521500555572	1482.8810508940173	1	3	16	Eif3l	60
2183074	1617.6982505737653	1274.3779183198765	1	3	16	Eif3l	60
2183075	1542.6975493851655	1259.8794252136483	1	3	16	Eif3l	60
2183076	1505.4467338932043	1231.630042597457	1	3	16	Eif3l	60
2183077	1805.4450324675286	1073.8728461975659	1	3	16	Eif3l	60
2183078	1494.1960653304377	1202.6301230503177	1	3	16	Eif3l	60
2183079	1521.1997570435276	1370.3804680679832	1	3	16	Eif3l	60
2183080	1497.1981689137963	1300.8805978200583	1	3	16	Eif3l	60
2183081	1528.6987215892536	1318.880041325057	1	3	16	Eif3l	60
2183082	1405.4451480396115	1181.8818937171964	1	3	16	Eif3l	60
2183083	1527.6966500061758	1221.6295296688636	1	3	16	Eif3l	60
2183084	1714.6947079029565	1081.6248265125691	1	3	16	Eif3l	60
2183085	1565.8690502909392	1308.9478380037774	1	3	16	Eif3l	60
2183086	1677.9462499592496	1163.376019431908	1	3	16	Eif3l	60
2183087	1531.7005429960673	1404.6304374267102	1	3	16	Eif3l	60
2183088	1688.376321241418	1119.8764819674254	1	3	16	Eif3l	60
2183089	1495.945780156278	1188.3800180764354	1	3	16	Eif3l	60
2183090	1491.1969164020968	1243.6304088499244	1	3	16	Eif3l	60
2183091	1533.6995396495608	1356.8801299037727	1	3	16	Eif3l	60
2183092	1569.4498522112724	1362.6293990903373	1	3	16	Eif3l	60
2183093	1535.4500349229684	1380.1302256903482	1	3	16	Eif3l	60
2183094	1564.0550182158167	1343.2739481622705	1	3	16	Eif3l	60
2183095	1534.2019939953498	1472.630741026725	1	3	16	Eif3l	60
2183096	1579.7001263431252	1372.629248473827	1	3	16	Eif3l	60
2183097	1474.6971089075762	1257.1308349556816	1	3	16	Eif3l	60
2183098	1515.951795770173	1467.6311033782313	1	3	16	Eif3l	60
2183099	1487.1959427521363	1198.6302494414906	1	3	16	Eif3l	60
2183100	1485.4929857567647	1213.7485272928504	1	3	16	Eif3l	60
2183101	1535.6988214527676	1321.8798886489697	1	3	16	Eif3l	60
2183102	1410.695731843592	1208.381939423532	1	3	16	Eif3l	60
2183103	1508.2024154950402	1499.381442622283	1	3	16	Eif3l	60
2183104	1463.4460337384817	1208.8808131644291	1	3	16	Eif3l	60
2183105	1496.1959199975254	1195.3800516085535	1	3	16	Eif3l	60
2183106	1475.0413849625163	1205.5479139989125	1	3	16	Eif3l	60
2183107	1816.3601318124602	1066.1367835145788	1	3	16	Eif4h	60
2183108	1743.7296811884182	1130.7353876844159	1	3	16	Eif4h	60
2183109	1592.1209196264124	1362.5471340203103	1	3	16	Eif6	60
2183110	1535.1173899234427	1184.2981600297896	1	3	16	Eif6	60
2183111	1535.3716730931433	1402.5482709927994	1	3	16	Eif6	60
2183112	1555.1186334860472	1247.2978045201864	1	3	16	Eif6	60
2183113	1600.8699063064892	1310.7969343762697	1	3	16	Eif6	60
2183114	1486.8690541355	1270.2991602070592	1	3	16	Eif6	60
2183115	1487.3291021154303	1242.8541629676074	1	3	16	Eif6	60
2183116	1431.8515410132447	1224.2661913754266	1	3	16	Eif6	60
2183117	1508.3725227540374	1446.5488246965901	1	3	16	Eif6	60
2183118	1510.6206120193456	1349.2987375063767	1	3	16	Eif6	60
2183119	1496.869737244607	1304.548992590384	1	3	16	Eif6	60
2183120	1440.6182122937078	1228.8000565779134	1	3	16	Eif6	60
2183121	1531.6174615189416	1188.2982391955084	1	3	16	Eif6	60
2183122	1639.6113969335365	1131.9130332485597	1	3	16	Elf2	60
2183123	1513.3396727580055	1484.8620726382721	1	3	16	Elf2	60
2183124	1562.2460771648757	1342.7422907287282	1	3	16	Elfn2	60
2183125	1723.3604781514862	1121.5152412608086	1	3	16	Elk1	60
2183126	1620.5422807516707	1209.2045897467096	1	3	16	Elk1	60
2183127	1604.822411024345	1234.3138725780725	1	3	16	Elk4	60
2183128	1513.3264156036414	1485.81172928969	1	3	16	Elk4	60
2183129	1472.5765972424713	1201.6712559221407	1	3	16	Elk4	60
2183130	1492.6084073865977	1243.3346463459518	1	3	16	Elk4	60
2183131	1741.7682423958076	1116.797543655529	1	3	16	Elovl3	60
2183132	1799.0029970055741	1075.1223635924991	1	3	16	Elovl4	60
2183133	1691.78816405021	1240.0872811646743	1	3	16	Elovl4	60
2183134	1673.2263926238275	1118.6947694304752	1	3	16	Elovl6	60
2183135	1595.3456856087196	1248.3090361312538	1	3	16	Elovl6	60
2183136	1726.5600922894685	1152.692814231248	1	3	16	Elovl6	60
2183137	1527.8464488463292	1238.3111043170272	1	3	16	Elovl6	60
2183138	1695.8422419137073	1181.8072239793264	1	3	16	Elovl6	60
2183139	1535.5983187708048	1308.809785697953	1	3	16	Elovl6	60
2183140	1612.8441106038401	1202.30925867113	1	3	16	Elovl6	60
2183141	1700.5912402606193	1149.0575926077051	1	3	16	Elovl6	60
2183142	1645.591960478292	1144.3092300077724	1	3	16	Elovl6	60
2183143	1695.8426727271642	1197.0569844312463	1	3	16	Elovl6	60
2183144	1694.8413945973111	1151.307730802522	1	3	16	Elovl6	60
2183145	1527.5921222526113	1415.0921449800421	1	3	16	Elp2	60
2183146	1554.0897905653678	1285.0930195878582	1	3	16	Elp2	60
2183147	1549.838583220393	1207.3438789925888	1	3	16	Elp2	60
2183148	1660.3359410969567	1110.5930887044701	1	3	16	Elp2	60
2183149	1523.0307319921033	1245.0569279609565	1	3	16	Elp2	60
2183150	1684.587265517687	1208.3417201465008	1	3	16	Elp2	60
2183151	1595.3401186824203	1331.8419060475321	1	3	16	Elp2	60
2183152	1514.0929363817927	1457.5919191634703	1	3	16	Elp2	60
2183153	1442.8392955970396	1182.8458290653452	1	3	16	Elp2	60
2183154	1554.0917071773752	1405.5918208019718	1	3	16	Elp2	60
2183155	1529.0306350903427	1249.3901129697088	1	3	16	Elp2	60
2183156	1448.847688341504	1207.605693970937	1	3	16	Elp2	60
2183157	1559.3386983906967	1220.0936066722074	1	3	16	Elp2	60
2183158	1553.3386156022175	1211.0937925863718	1	3	16	Elp2	60
2183159	1692.9374595276595	1098.5369538181878	1	3	16	Emc10	60
2183160	1511.9452721615849	1291.789800657622	1	3	16	Emc10	60
2183161	1727.6885204659734	1150.0353115877783	1	3	16	Emc10	60
2183162	1492.4436650768357	1228.0411475428987	1	3	16	Emc10	60
2183163	1779.9441044227867	1100.6389074765739	1	3	16	Emc3	60
2183164	1470.6068332532159	1199.3961917102008	1	3	16	Emc3	60
2183165	1703.63517215293	1124.5600478488238	1	3	16	Emc3	60
2183166	1498.8886417035053	1280.0619680608654	1	3	16	Emc3	60
2183167	1449.644732283047	1199.5735663562732	1	3	16	Eme2	60
2183168	1525.9000833568439	1401.819773042556	1	3	16	Eme2	60
2183169	1708.3621020320481	1153.5454875172572	1	3	16	Eme2	60
2183170	1557.3028400827247	1330.344027443154	1	3	16	Eml6	60
2183171	1511.85571944365	1437.8858619430712	1	3	16	Emx2	60
2183172	1558.8240670602568	1351.1791210985284	1	3	16	Emx2	60
2183173	1600.5263151377371	1165.4413803164764	1	3	16	Endov	60
2183174	1592.3331401398932	1303.6984659124892	1	3	16	Enpp3	60
2183175	1621.5806662070227	1203.4475558135223	1	3	16	Enpp3	60
2183176	1711.7437923995312	1092.3975207062617	1	3	16	Enpp4	60
2183177	1553.7441231694218	1188.9402583259646	1	3	16	Entpd8	60
2183178	1690.6583686584625	1108.2485728992715	1	3	16	Eogt	60
2183179	1719.5592796940664	1166.6255119913462	1	3	16	Eogt	60
2183180	1666.129419883845	1123.3322164348212	1	3	16	Ep400	60
2183181	1421.3780228026017	1215.5904821732	1	3	16	Ep400	60
2183182	1668.633633821724	1274.08458204096	1	3	16	Ep400	60
2183183	1634.6294910481568	1144.0834231737394	1	3	16	Ep400	60
2183184	1550.7546751027821	1268.5245009159405	1	3	16	Epha2	60
2183185	1617.256281947978	1312.2726439141993	1	3	16	Epha2	60
2183186	1613.062046706719	1132.507661766112	1	3	16	Epha2	60
2183187	1612.0055056218366	1287.0226959010024	1	3	16	Epha2	60
2183188	1561.5057235713211	1301.5243104366582	1	3	16	Epha2	60
2183189	1659.8993903863602	1138.9394885003485	1	3	16	Epha2	60
2183190	1606.7510666655292	1143.022251909356	1	3	16	Epha2	60
2183191	1701.835689937413	1136.8627636432286	1	3	16	Ephb2	60
2183192	1520.100097692466	1220.020492616275	1	3	16	Ephb2	60
2183193	1680.4023729794956	1155.494265002362	1	3	16	Ephb2	60
2183194	1753.6533788925362	1131.6860599968343	1	3	16	Ephx2	60
2183195	1603.6510257570558	1329.4812805178053	1	3	16	Epn1	60
2183196	1537.401338770755	1377.232305314349	1	3	16	Epn1	60
2183197	1553.8987828115507	1164.731220575968	1	3	16	Epn1	60
2183198	1436.8998924544082	1294.483213669565	1	3	16	Epn1	60
2183199	1645.3995655349372	1198.4802143599923	1	3	16	Epn1	60
2183200	1433.64887531889	1214.482922403247	1	3	16	Epn1	60
2183201	1512.6494333129624	1232.48201719682	1	3	16	Epn1	60
2183202	1456.299523276887	1262.2927623042367	1	3	16	Eps15	60
2183203	1713.546592971717	1152.7890454707995	1	3	16	Eps15	60
2183204	1556.7990347637256	1259.541126985927	1	3	16	Eps15	60
2183205	1440.2986231843522	1203.2932806701333	1	3	16	Eps15	60
2183206	1555.0474377015964	1161.5415933234676	1	3	16	Eps15	60
2183207	1731.546291833471	1139.5388068161367	1	3	16	Eps15	60
2183208	1587.2994685231404	1294.5404707523994	1	3	16	Eps15	60
2183209	1526.908356566092	1260.1465293269548	1	3	16	Eps15l1	60
2183210	1666.9835547136827	1166.1604554435335	1	3	16	Eps15l1	60
2183211	1695.6545544055775	1203.1450674526602	1	3	16	Eps15l1	60
2183212	1667.9045587580874	1170.3960527535614	1	3	16	Eps15l1	60
2183213	1663.2164347638616	1144.4883066039577	1	3	16	Eps8l2	60
2183214	1541.329804361615	1272.4655274672098	1	3	16	Eps8l2	60
2183215	1512.6417681531075	1297.336717703444	1	3	16	Eral1	60
2183216	1568.5174870263456	1393.5896469416818	1	3	16	Eral1	60
2183217	1541.7473698382316	1293.1772193217887	1	3	16	Erc2	60
2183218	1536.3704917360812	1441.745351188703	1	3	16	Ercc4	60
2183219	1689.7120515462204	1093.6295551471012	1	3	16	Ercc5	60
2183220	1688.1331823021355	1151.7392280206548	1	3	16	Ergic1	60
2183221	1627.3708439985494	1143.247825945837	1	3	16	Ergic1	60
2183222	1512.1185603313231	1376.7517313878782	1	3	16	Ergic1	60
2183223	1698.1221270950314	1101.7471976041538	1	3	16	Ergic1	60
2183224	1535.869193024238	1196.7486350287916	1	3	16	Ergic1	60
2183225	1674.8717287754944	1113.7473883529537	1	3	16	Ergic1	60
2183226	1484.1182683825145	1216.4989216745573	1	3	16	Ergic1	60
2183227	1496.4305185478318	1468.1121957626192	1	3	16	Ergic1	60
2183228	1560.7996130662777	1214.0732100350988	1	3	16	Ergic1	60
2183229	1597.0613520655386	1309.2863846878042	1	3	16	Ergic1	60
2183230	1699.3720047714812	1226.2493601251335	1	3	16	Ergic1	60
2183231	1572.1197172353648	1291.500325094043	1	3	16	Ergic1	60
2183232	1555.0968328607653	1319.7766385891853	1	3	16	Ergic1	60
2183233	1749.8730391675044	1106.7473631306393	1	3	16	Ergic1	60
2183234	1665.0969809709359	1159.4405950616265	1	3	16	Ergic1	60
2183235	1415.183361087171	1207.5307890934484	1	3	16	Ergic1	60
2183236	1615.1206291231247	1146.747871941343	1	3	16	Ergic1	60
2183237	1607.1204809043174	1161.9981373284863	1	3	16	Ergic1	60
2183238	1523.9539753128495	1371.3016742729483	1	3	16	Eri1	60
2183239	1757.1372023759238	1118.9011212177384	1	3	16	Erlec1	60
2183240	1513.3617743260659	1434.531151185511	1	3	16	Erlin1	60
2183241	1619.8075418369187	1236.472305166543	1	3	16	Ermp1	60
2183242	1526.0604232560752	1323.2240872631949	1	3	16	Ermp1	60
2183243	1542.5578269019393	1226.224360214389	1	3	16	Ermp1	60
2183244	1524.3214259084386	1285.1914088117016	1	3	16	Ern2	60
2183245	1740.9683746341507	1115.4928556801715	1	3	16	Ern2	60
2183246	1670.4903849741531	1126.7073233923898	1	3	16	Erp44	60
2183247	1543.7937228792127	1302.3511877503186	1	3	16	Erp44	60
2183248	1613.4928427949264	1244.7068049907218	1	3	16	Erp44	60
2183249	1528.740292820675	1208.057750234356	1	3	16	Erp44	60
2183250	1664.8076416649521	1132.568043811061	1	3	16	Erp44	60
2183251	1638.525489957914	1159.5576779412006	1	3	16	Errfi1	60
2183252	1549.521245759009	1388.227353732752	1	3	16	Errfi1	60
2183253	1602.934485202329	1265.3190082734009	1	3	16	Errfi1	60
2183254	1731.5241283906123	1165.3050968743453	1	3	16	Errfi1	60
2183255	1669.2739905313529	1122.0574745747253	1	3	16	Errfi1	60
2183256	1638.5253997012617	1156.307736375642	1	3	16	Errfi1	60
2183257	1712.5227115092441	1124.9165407922019	1	3	16	Espl1	60
2183258	1507.9345358440812	1486.293649411964	1	3	16	Espl1	60
2183259	1475.4299095937113	1225.2932745504827	1	3	16	Espl1	60
2183260	1555.1801618589573	1222.541882745832	1	3	16	Espl1	60
2183261	1575.5078197518685	1282.353246598959	1	3	16	Espl1	60
2183262	1513.7351597425422	1290.1215671312639	1	3	16	Esr2	60
2183263	1700.918315915326	1143.375663822979	1	3	16	Esrp1	60
2183264	1487.5201059313065	1226.9267599776579	1	3	16	Ets1	60
2183265	1643.1439032293838	1290.5279005739064	1	3	16	Ets1	60
2183266	1722.4737871480156	1094.1939012321463	1	3	16	Ets1	60
2183267	1536.2949938738227	1294.0270545463175	1	3	16	Ets1	60
2183268	1725.6245769767972	1172.3601220026228	1	3	16	Ets1	60
2183269	1508.3321460119812	1275.0373797530326	1	3	16	Ets1	60
2183270	1485.7026532446428	1251.999665688081	1	3	16	Ets1	60
2183271	1727.5784810007935	1162.0364428461726	1	3	16	Ets1	60
2183272	1522.1468517064648	1447.862704148547	1	3	16	Ets1	60
2183273	1555.064853174389	1363.4919648826071	1	3	16	Eva1a	60
2183274	1551.1146624080898	1301.1370549152002	1	3	16	Eva1a	60
2183275	1495.3010111793271	1278.0369613172743	1	3	16	Evc2	60
2183276	1738.9831219858158	1145.872491561733	1	3	16	Evc2	60
2183277	1675.7288464764679	1123.7247923215643	1	3	16	Evpl	60
2183278	1707.7329486255262	1168.2264763835728	1	3	16	Evx1	60
2183279	1617.163079567141	1303.6123344383486	1	3	16	Exd2	60
2183280	1513.8982942356793	1413.2771070520223	1	3	16	Exd2	60
2183281	1616.8870558895774	1135.2791172688135	1	3	16	Exd2	60
2183282	1617.5205239608472	1223.230336807445	1	3	16	Exoc1	60
2183283	1687.290743241985	1081.9390291481186	1	3	16	Exoc1	60
2183284	1570.8067777343222	1382.2743929018213	1	3	16	Exoc1	60
2183285	1654.5198820298556	1207.2294834611298	1	3	16	Exoc1	60
2183286	1566.8634266572462	1376.571557025418	1	3	16	Exoc8	60
2183287	1516.3605086174052	1244.325456789769	1	3	16	Exoc8	60
2183288	1539.7423075007582	1355.7424039991809	1	3	16	Exosc10	60
2183289	1658.6039048400316	1208.3328327860195	1	3	16	Exosc10	60
2183290	1452.8548322459555	1176.8373395484932	1	3	16	Exosc10	60
2183291	1410.60567147485	1202.0880216137841	1	3	16	Exosc10	60
2183292	1453.9258190959974	1254.0071366225734	1	3	16	Exosc4	60
2183293	1560.6768919164342	1405.504430975192	1	3	16	Exosc4	60
2183294	1515.7526033087106	1239.9863058086573	1	3	16	Exosc4	60
2183295	1744.6716345341088	1125.5044247469386	1	3	16	Exosc4	60
2183296	1504.6772862446596	1399.255222096783	1	3	16	Exosc4	60
2183297	1661.996572411644	1151.5981659718352	1	3	16	Exosc4	60
2183298	1514.3328981317745	1216.5996570943805	1	3	16	Exosc4	60
2183299	1636.4206433959948	1230.7518908229827	1	3	16	Eya1	60
2183300	1480.9204061363346	1217.505221041156	1	3	16	Eya1	60
2183301	1688.5951308540657	1152.7210875095102	1	3	16	Eya4	60
2183302	1606.5971065136694	1298.7239504994159	1	3	16	Eya4	60
2183303	1514.6715177490285	1362.4281412192413	1	3	16	Ezr	60
2183304	1740.521511706089	1146.3791375768349	1	3	16	F2r	60
2183305	1539.5623931934804	1310.854381500885	1	3	16	F2rl1	60
2183306	1529.42223113736	1182.6680669244374	1	3	16	F2rl3	60
2183307	1785.1890110660647	1076.2217195607852	1	3	16	F8	60
2183308	1519.7618855977678	1439.471068846813	1	3	16	Fa2h	60
2183309	1726.7846225779529	1151.4092479777582	1	3	16	Faah	60
2183310	1627.2116011448948	1159.4503415330648	1	3	16	Faf1	60
2183311	1668.9834943204223	1109.7453394906454	1	3	16	Faf1	60
2183312	1571.0391900392747	1185.7005232725605	1	3	16	Faim2	60
2183313	1739.04139184281	1150.7998634833523	1	3	16	Faim2	60
2183314	1677.8545434181049	1099.079000929495	1	3	16	Faim2	60
2183315	1612.605043980901	1131.4187543165879	1	3	16	Fam102b	60
2183316	1582.4099671312397	1315.4574429752627	1	3	16	Fam102b	60
2183317	1536.114662400536	1427.4227113688898	1	3	16	Fam102b	60
2183318	1626.6102052219371	1282.4189868981048	1	3	16	Fam102b	60
2183319	1532.4070094679598	1310.8457976851876	1	3	16	Fam102b	60
2183320	1616.5888918493117	1139.5999233259915	1	3	16	Fam102b	60
2183321	1528.0097160748774	1433.6136061553507	1	3	16	Fam107b	60
2183322	1691.2556794488517	1238.8609544385522	1	3	16	Fam107b	60
2183323	1473.5065061973164	1257.36502236963	1	3	16	Fam107b	60
2183324	1670.9608231747304	1164.0415045533864	1	3	16	Fam110a	60
2183325	1812.7008774903247	1055.2500545503085	1	3	16	Fam117a	60
2183326	1771.9512658543183	1102.7498239499641	1	3	16	Fam117a	60
2183327	1693.3891366293296	1216.272685056621	1	3	16	Fam117b	60
2183328	1530.139098376003	1409.0257323852002	1	3	16	Fam117b	60
2183329	1602.8886722023558	1265.7738479296106	1	3	16	Fam117b	60
2183330	1563.3877790651472	1194.273493373566	1	3	16	Fam117b	60
2183331	1794.8890899935147	1083.7706912644371	1	3	16	Fam117b	60
2183332	1564.889354735632	1399.275377543153	1	3	16	Fam117b	60
2183333	1513.6391275531953	1433.2760907131742	1	3	16	Fam117b	60
2183334	1501.4466397575013	1462.928702307266	1	3	16	Fam117b	60
2183335	1617.0744359656146	1181.8096185792838	1	3	16	Fam118a	60
2183336	1446.7218020162536	1229.4410734030516	1	3	16	Fam118a	60
2183337	1639.981568378967	1105.4365477618182	1	3	16	Fam118a	60
2183338	1502.9683068450615	1454.8265656389829	1	3	16	Fam124b	60
2183339	1660.7766469406863	1165.4572311909892	1	3	16	Fam126b	60
2183340	1518.0179775581425	1343.4482710669743	1	3	16	Fam126b	60
2183341	1698.7759086785204	1157.9568038101588	1	3	16	Fam126b	60
2183342	1449.7169510923375	1193.2488900040958	1	3	16	Fam129a	60
2183343	1611.718408770262	1330.9922255205813	1	3	16	Fam129a	60
2183344	1595.7363859105044	1231.3123839255816	1	3	16	Fam129a	60
2183345	1520.615222851522	1394.9871823547583	1	3	16	Fam160a2	60
2183346	1515.8624763241085	1244.489067999103	1	3	16	Fam160a2	60
2183347	1481.1119666125812	1194.4903045102199	1	3	16	Fam160a2	60
2183348	1541.9535666088905	1375.724817066585	1	3	16	Fam160a2	60
2183349	1578.8611508680265	1213.4882616247705	1	3	16	Fam160a2	60
2183350	1515.7626185576337	1470.2461961448532	1	3	16	Fam167a	60
2183351	1523.7559726517354	1188.994433897058	1	3	16	Fam167a	60
2183352	1646.210765955027	1296.8098874304633	1	3	16	Fam189a1	60
2183353	1522.96125491112	1255.5638864970178	1	3	16	Fam189a1	60
2183354	1596.9572088093585	1146.813265026475	1	3	16	Fam189a1	60
2183355	1534.4312231636097	1413.65696928198	1	3	16	Fam192a	60
2183356	1717.6169763400017	1175.7666960205333	1	3	16	Fam192a	60
2183357	1572.7602987807084	1254.6580341418605	1	3	16	Fam192a	60
2183358	1516.6200918871223	1233.5220927217315	1	3	16	Fam192a	60
2183359	1527.373169160074	1342.520993484658	1	3	16	Fam192a	60
2183360	1673.9548996774172	1105.8633690727029	1	3	16	Fam193a	60
2183361	1510.9621103951813	1472.3662144098873	1	3	16	Fam193a	60
2183362	1603.506647939714	1265.0626071416643	1	3	16	Fam193a	60
2183363	1816.8363081750806	1047.0633504283903	1	3	16	Fam193a	60
2183364	1513.2085129139305	1286.1163341127667	1	3	16	Fam193a	60
2183365	1696.7044971855619	1085.61295020129	1	3	16	Fam193a	60
2183366	1634.0673762796296	1189.6116810608692	1	3	16	Fam193b	60
2183367	1560.4177965689012	1376.82205380866	1	3	16	Fam193b	60
2183368	1582.670862188263	1368.5540091010016	1	3	16	Fam196a	60
2183369	1542.4196393219372	1300.305271785996	1	3	16	Fam196a	60
2183370	1800.4849393416919	1054.6568704107824	1	3	16	Fam196b	60
2183371	1470.523872408153	1215.970613358362	1	3	16	Fam196b	60
2183372	1574.2224602705096	1330.7524063855387	1	3	16	Fam196b	60
2183373	1685.9697523787045	1154.2514117804938	1	3	16	Fam196b	60
2183374	1556.173970896685	1282.8812784131962	1	3	16	Fam199x	60
2183375	1714.3604317790468	1146.4122808962723	1	3	16	Fam19a2	60
2183376	1576.863917404438	1289.1677242551746	1	3	16	Fam19a2	60
2183377	1551.1652346108724	1379.686327700617	1	3	16	Fam19a3	60
2183378	1469.8695463716692	1254.0532744333561	1	3	16	Fam19a5	60
2183379	1534.5737479129618	1344.0649989306069	1	3	16	Fam19a5	60
2183380	1511.5785091227692	1263.8808054174272	1	3	16	Fam19a5	60
2183381	1552.831838640666	1274.349902868661	1	3	16	Fam20b	60
2183382	1736.5592652129465	1110.9246345853326	1	3	16	Fam20b	60
2183383	1562.734933798397	1364.2348404795687	1	3	16	Fam20c	60
2183384	1550.031913684327	1203.1410776793848	1	3	16	Fam20c	60
2183385	1602.9837382893654	1304.2346832255967	1	3	16	Fam20c	60
2183386	1748.4325263728188	1090.8748698777927	1	3	16	Fam210b	60
2183387	1567.5365025598458	1216.5376633685567	1	3	16	Fam210b	60
2183388	1658.6212034218258	1108.2570232086096	1	3	16	Fam221b	60
2183389	1657.099008828125	1288.3117566610283	1	3	16	Fam221b	60
2183390	1532.00324483307	1192.7572138653156	1	3	16	Fam26d	60
2183391	1622.7756981917437	1297.099178041024	1	3	16	Fam26e	60
2183392	1641.0128357857739	1270.3018935284829	1	3	16	Fam35a	60
2183393	1654.012793013468	1270.8014412656044	1	3	16	Fam35a	60
2183394	1660.7754403643353	1153.036210395553	1	3	16	Fam43a	60
2183395	1601.700494786122	1309.3624021104615	1	3	16	Fam53a	60
2183396	1527.9477666931573	1221.8635241855015	1	3	16	Fam53a	60
2183397	1425.9470451538868	1225.1160618891458	1	3	16	Fam53a	60
2183398	1479.9478371529458	1240.1148528866017	1	3	16	Fam53a	60
2183399	1686.0022946950974	1248.5453245154167	1	3	16	Fam53c	60
2183400	1638.4674087398237	1141.618791038658	1	3	16	Fam71b	60
2183401	1641.7623052264144	1129.91977748348	1	3	16	Fam71f1	60
2183402	1698.3717448173552	1220.6072188026892	1	3	16	Fam71f1	60
2183403	1484.7640714897032	1262.6240486777563	1	3	16	Fam76a	60
2183404	1531.0131299496504	1236.873017025299	1	3	16	Fam76a	60
2183405	1574.2784033872483	1268.5268072219642	1	3	16	Fam78b	60
2183406	1668.2658127212505	1098.5158562669096	1	3	16	Fam83e	60
2183407	1556.281362771542	1370.3745469472942	1	3	16	Fam83g	60
2183408	1693.3091958247994	1101.0353128323982	1	3	16	Fam83g	60
2183409	1701.5385335825802	1205.3506281309349	1	3	16	Fam84a	60
2183410	1542.1594267840217	1307.4289447504668	1	3	16	Fam84a	60
2183411	1530.4482590734235	1219.0353988143413	1	3	16	Fancc	60
2183412	1688.767877284614	1086.5907553105496	1	3	16	Fancd2	60
2183413	1723.4658128247602	1082.8292589725804	1	3	16	Fancd2	60
2183414	1589.9943349885937	1227.6469493164584	1	3	16	Fancm	60
2183415	1671.738783721016	1174.2407798035679	1	3	16	Farp2	60
2183416	1583.5586987682789	1329.4477916678434	1	3	16	Fastkd1	60
2183417	1641.2225780624294	1137.4185274117385	1	3	16	Fastkd2	60
2183418	1537.8247645760766	1397.5765424223625	1	3	16	Fbf1	60
2183419	1612.5738016984662	1320.4544380328005	1	3	16	Fbln2	60
2183420	1547.8363784201354	1241.1290196391717	1	3	16	Fbln2	60
2183421	1679.8219438014744	1230.2030689257276	1	3	16	Fbln2	60
2183422	1608.3202472375688	1147.454537265286	1	3	16	Fbln2	60
2183423	1586.8247190545048	1364.704971084779	1	3	16	Fbln2	60
2183424	1675.8226571202954	1264.7031445017958	1	3	16	Fbln2	60
2183425	1545.8208319666626	1175.7058237441458	1	3	16	Fbln2	60
2183426	1665.0710838080963	1188.4533657399406	1	3	16	Fbln2	60
2183427	1647.8202509526063	1147.703726230527	1	3	16	Fbln2	60
2183428	1713.820140093143	1142.4523683437938	1	3	16	Fbln2	60
2183429	1672.5698184834669	1126.7032199731339	1	3	16	Fbln2	60
2183430	1653.8230561948985	1284.2036013532856	1	3	16	Fbln2	60
2183431	1735.5694129503288	1107.4519172178107	1	3	16	Fbln2	60
2183432	1590.5736428604323	1312.9548970554388	1	3	16	Fbln2	60
2183433	1664.3223595720258	1250.7033844344787	1	3	16	Fbln2	60
2183434	1742.3203144787433	1151.2017849238116	1	3	16	Fbln2	60
2183435	1558.0726287001696	1263.2055729096796	1	3	16	Fbln2	60
2183436	1615.8232637747892	1294.2043828004805	1	3	16	Fbln2	60
2183437	1579.574576512251	1358.2051204200468	1	3	16	Fbln2	60
2183438	1626.5735502562356	1308.4541557332586	1	3	16	Fbln2	60
2183439	1721.8351210816081	1160.12582943888	1	3	16	Fbln2	60
2183440	1784.9028236897975	1072.1742224410866	1	3	16	Fbln5	60
2183441	1475.0091142524866	1245.2159406989172	1	3	16	Fbln5	60
2183442	1602.0081963529606	1192.9618096987263	1	3	16	Fbln5	60
2183443	1713.9016316428604	1107.6695261213633	1	3	16	Fbn2	60
2183444	1525.415385068844	1408.6717999926736	1	3	16	Fbn2	60
2183445	1572.0319690270146	1337.6885664114109	1	3	16	Fbn2	60
2183446	1618.9051018159826	1163.6721176472379	1	3	16	Fbn2	60
2183447	1708.3230664142634	1154.4877127785326	1	3	16	Fbxl12	60
2183448	1510.5823747739644	1440.236096090631	1	3	16	Fbxl12	60
2183449	1554.895696004199	1365.0836893096432	1	3	16	Fbxl12	60
2183450	1646.757848305622	1170.9896826645272	1	3	16	Fbxl12	60
2183451	1698.2894555169023	1096.8181946474908	1	3	16	Fbxl18	60
2183452	1496.1395737370956	1257.9382771029138	1	3	16	Fbxl19	60
2183453	1640.5938142075074	1127.9294390015666	1	3	16	Fbxl20	60
2183454	1536.769024373086	1455.3162690343495	1	3	16	Fbxl20	60
2183455	1760.2102627723218	1114.4216304448303	1	3	16	Fbxl20	60
2183456	1789.5731499811682	1072.7647853170329	1	3	16	Fbxl4	60
2183457	1785.9547508680635	1077.6870940171711	1	3	16	Fbxl5	60
2183458	1544.4596072444745	1287.9409634166689	1	3	16	Fbxl5	60
2183459	1534.865685710637	1202.3028303752878	1	3	16	Fbxo10	60
2183460	1691.211401805489	1076.0237520122669	1	3	16	Fbxo10	60
2183461	1707.53557169711	1161.6617327346214	1	3	16	Fbxo21	60
2183462	1631.8691090480886	1216.663158422699	1	3	16	Fbxo21	60
2183463	1549.6545451067325	1285.4100460984637	1	3	16	Fbxo21	60
2183464	1540.7020195989726	1280.7287998515021	1	3	16	Fbxo24	60
2183465	1694.2642953368124	1168.0814455860605	1	3	16	Fbxo24	60
2183466	1680.6513607573972	1119.651831499543	1	3	16	Fbxo28	60
2183467	1502.142404261771	1259.1919582094492	1	3	16	Fbxo28	60
2183468	1659.3522589680667	1092.9966998630741	1	3	16	Fbxo32	60
2183469	1594.0283253815574	1147.2857423061246	1	3	16	Fbxo32	60
2183470	1569.9982725052687	1330.4171272941373	1	3	16	Fbxo4	60
2183471	1544.3856610971097	1401.025712661425	1	3	16	Fbxo7	60
2183472	1754.8948645342048	1099.0342039665186	1	3	16	Fbxo7	60
2183473	1703.64611742108	1167.7845949717362	1	3	16	Fbxo7	60
2183474	1566.285827673654	1368.3543579286559	1	3	16	Fbxw4	60
2183475	1517.4743199629004	1254.0802954747878	1	3	16	Fcgbp	60
2183476	1538.4475382910823	1358.435469827815	1	3	16	Fcgrt	60
2183477	1712.7597064722313	1169.4055460873521	1	3	16	Fcgrt	60
2183478	1529.7651530665498	1411.4035844118084	1	3	16	Fcgrt	60
2183479	1546.9479650742026	1433.0443383923262	1	3	16	Fcho2	60
2183480	1719.4437577574556	1097.7908946280534	1	3	16	Fcho2	60
2183481	1576.8333611068417	1353.8845070851191	1	3	16	Fech	60
2183482	1498.052114490016	1305.5767918276179	1	3	16	Fech	60
2183483	1513.1287218063887	1330.640406068179	1	3	16	Fem1a	60
2183484	1482.565970024212	1253.047328785244	1	3	16	Fgf10	60
2183485	1608.465564654744	1191.2406903785406	1	3	16	Fgfr1op	60
2183486	1550.1210894066928	1178.7870797771313	1	3	16	Fgfr3	60
2183487	1424.1633115445154	1210.3357907163984	1	3	16	Fgfr3	60
2183488	1595.6032935007995	1294.8219728802187	1	3	16	Fgfrl1	60
2183489	1800.1271956615747	1057.528544107538	1	3	16	Fgfrl1	60
2183490	1700.128746267036	1229.5278944806828	1	3	16	Fgfrl1	60
2183491	1550.2724273891301	1169.29632356272	1	3	16	Fgfrl1	60
2183492	1563.879895916061	1275.2782765159109	1	3	16	Fgfrl1	60
2183493	1535.999595901064	1297.8180454525732	1	3	16	Fhl1	60
2183494	1491.4668258894949	1235.239170608447	1	3	16	Fig4	60
2183495	1415.7033618318183	1208.464177503505	1	3	16	Filip1	60
2183496	1640.6957059128688	1109.4581547842465	1	3	16	Filip1	60
2183497	1750.0268949934496	1106.454406821328	1	3	16	Filip1	60
2183498	1730.0507616225977	1163.6552457983587	1	3	16	Filip1l	60
2183499	1646.5481577853739	1102.1566146988566	1	3	16	Filip1l	60
2183500	1595.5507878593958	1230.6595150316468	1	3	16	Filip1l	60
2183501	1538.552129116913	1311.1619654529727	1	3	16	Filip1l	60
2183502	1501.294511288401	1204.8475098771098	1	3	16	Filip1l	60
2183503	1707.3011664137491	1190.9061708736144	1	3	16	Filip1l	60
2183504	1676.5491674404018	1127.156162958013	1	3	16	Filip1l	60
2183505	1527.5021971717863	1183.5427344333193	1	3	16	Fip1l1	60
2183506	1613.016683418201	1273.7363133449567	1	3	16	Fip1l1	60
2183507	1715.1683646674649	1107.873968669157	1	3	16	Fip1l1	60
2183508	1618.5168705618805	1295.2364201510795	1	3	16	Fip1l1	60
2183509	1428.669646787768	1198.0057539838306	1	3	16	Fkbp8	60
2183510	1700.4169558649385	1116.0009927945907	1	3	16	Fkbp8	60
2183511	1460.6702880056728	1239.5049758823152	1	3	16	Fkbp8	60
2183512	1483.4193754333776	1195.7547379972084	1	3	16	Fkbp8	60
2183513	1414.4200459658719	1216.0059438205292	1	3	16	Fkbp8	60
2183514	1518.673103745155	1402.0031985926194	1	3	16	Fkbp8	60
2183515	1485.1692943583255	1192.00472068727	1	3	16	Fkbp8	60
2183516	1714.7801656421855	1191.9089065924743	1	3	16	Fli1	60
2183517	1553.1082168732144	1381.2504325724879	1	3	16	Fli1	60
2183518	1636.37904998398	1309.0557762378585	1	3	16	Flna	60
2183519	1786.6277275292796	1100.303080752246	1	3	16	Flna	60
2183520	1660.3768007336141	1078.0542656381185	1	3	16	Flna	60
2183521	1520.2532382274549	1201.9251201002244	1	3	16	Flna	60
2183522	1512.1289344342542	1365.5573643159678	1	3	16	Flna	60
2183523	1709.3784325098572	1210.0544753769254	1	3	16	Flna	60
2183524	1540.62990514057	1443.3075163917413	1	3	16	Flna	60
2183525	1526.3784976713505	1314.3069367543874	1	3	16	Flna	60
2183526	1621.128558543885	1270.5557292364977	1	3	16	Flna	60
2183527	1579.3788424496483	1320.5564223092597	1	3	16	Flna	60
2183528	1742.877847275489	1135.0537161660768	1	3	16	Flna	60
2183529	1538.6275314957902	1215.5562747193717	1	3	16	Flna	60
2183530	1696.627326243473	1109.804065000946	1	3	16	Flna	60
2183531	1744.6274848012488	1100.5535132044722	1	3	16	Flna	60
2183532	1550.2549738776781	1339.9255189347296	1	3	16	Flna	60
2183533	1695.5379381335317	1239.777109994746	1	3	16	Flna	60
2183534	1621.7340009597237	1226.3177933172292	1	3	16	Flna	60
2183535	1764.8778021145665	1118.8033990941071	1	3	16	Flna	60
2183536	1653.8785562730452	1252.5552788395287	1	3	16	Flna	60
2183537	1580.6280772157174	1244.8060086600403	1	3	16	Flna	60
2183538	1605.6292021378208	1340.306275934232	1	3	16	Flna	60
2183539	1514.1292240525272	1392.5574930650891	1	3	16	Flna	60
2183540	1716.3781702405045	1180.8042411315728	1	3	16	Flna	60
2183541	1649.8786373100165	1262.5553754335378	1	3	16	Flna	60
2183542	1730.1276232682012	1121.5537652825885	1	3	16	Flna	60
2183543	1508.8796213688288	1433.5577761888665	1	3	16	Flna	60
2183544	1757.8778730265615	1130.5535309067077	1	3	16	Flna	60
2183545	1692.87758476315	1136.5542434822967	1	3	16	Flna	60
2183546	1747.877931184158	1141.5536949340506	1	3	16	Flna	60
2183547	1600.5883239139841	1319.5915179358128	1	3	16	Flna	60
2183548	1689.8782293326944	1200.30462058799	1	3	16	Flna	60
2183549	1635.1289688040156	1303.055752738084	1	3	16	Flna	60
2183550	1648.878992864405	1297.5555793945118	1	3	16	Flna	60
2183551	1738.8775512531765	1109.553610738888	1	3	16	Flna	60
2183552	1742.6543389778028	1093.8654002564429	1	3	16	Flna	60
2183553	1568.8787153174694	1313.5564932594716	1	3	16	Flna	60
2183554	1546.1277383245476	1230.0562659047027	1	3	16	Flna	60
2183555	1726.5350599370702	1125.775285047743	1	3	16	Flna	60
2183556	1655.876844475435	1084.3043295660898	1	3	16	Flna	60
2183557	1791.627621036462	1088.5529619238107	1	3	16	Flna	60
2183558	1547.6274884390496	1206.5561320741854	1	3	16	Flna	60
2183559	1758.377826247769	1125.553484383241	1	3	16	Flna	60
2183560	1691.9883269950412	1246.2006307540794	1	3	16	Flna	60
2183561	1726.9878006205738	1131.1992115829314	1	3	16	Flna	60
2183562	1766.1277434828248	1113.5533525050087	1	3	16	Flna	60
2183563	1760.9201618115028	1113.5886115615633	1	3	16	Flna	60
2183564	1627.6281309167407	1224.8054131178471	1	3	16	Flna	60
2183565	1596.6291476058211	1341.306375457654	1	3	16	Flna	60
2183566	1737.5354292066902	1135.775066994679	1	3	16	Flna	60
2183567	1699.080449061031	1206.7389528791584	1	3	16	Flnc	60
2183568	1603.1947225493786	1144.836463629682	1	3	16	Flnc	60
2183569	1541.6980196824068	1422.0865735678942	1	3	16	Flnc	60
2183570	1728.6473203160695	1101.2716659552893	1	3	16	Flnc	60
2183571	1702.9443259263016	1128.835359090111	1	3	16	Flnc	60
2183572	1581.1953916874436	1200.0866028597477	1	3	16	Flnc	60
2183573	1585.6968850667827	1331.0862647908805	1	3	16	Flnc	60
2183574	1525.6972901507145	1355.3368968678567	1	3	16	Flnc	60
2183575	1664.1937424914045	1071.0859209084563	1	3	16	Flnc	60
2183576	1686.69420799446	1114.8355810455218	1	3	16	Flnc	60
2183577	1749.6939285257956	1102.5848824139591	1	3	16	Flnc	60
2183578	1655.4444323353125	1128.8358954928708	1	3	16	Flnc	60
2183579	1602.9449782204406	1167.3364220681487	1	3	16	Flnc	60
2183580	1563.94676824529	1316.3365474122088	1	3	16	Flnc	60
2183581	1577.9449245655792	1157.8367265775637	1	3	16	Flnc	60
2183582	1521.6972619211128	1352.0869518032619	1	3	16	Flnc	60
2183583	1577.9451598901592	1177.8366786537326	1	3	16	Flnc	60
2183584	1598.6970618378805	1348.5860808609336	1	3	16	Flnc	60
2183585	1753.694146328208	1122.5847911180624	1	3	16	Flnc	60
2183586	1722.4441490720665	1117.335166753024	1	3	16	Flnc	60
2183587	1651.195943000057	1261.0856637134568	1	3	16	Flnc	60
2183588	1699.444282016128	1125.0854088502965	1	3	16	Flnc	60
2183589	1517.6043581746144	1280.362410678222	1	3	16	Flot1	60
2183590	1520.358248341207	1472.860540785257	1	3	16	Flot1	60
2183591	1771.8485887564727	1114.1087935421817	1	3	16	Flot1	60
2183592	1416.602895965986	1162.1155685942208	1	3	16	Flot1	60
2183593	1529.7166761650603	1233.7287821505058	1	3	16	Flot1	60
2183594	1518.3847284868505	1294.0618386281515	1	3	16	Flot1	60
2183595	1526.3846976319637	1296.0616618789156	1	3	16	Flot1	60
2183596	1537.7162758225475	1218.0620701067612	1	3	16	Flot1	60
2183597	1686.4699754080723	1165.1374095978083	1	3	16	Flt1	60
2183598	1549.040676584771	1285.4272067918168	1	3	16	Flt3	60
2183599	1612.4018693515516	1325.0959077806544	1	3	16	Fmn1	60
2183600	1680.6486990430058	1191.344589675127	1	3	16	Fmn1	60
2183601	1505.154110235627	1414.598182695643	1	3	16	Fmn1	60
2183602	1489.8998409972608	1225.8488874837135	1	3	16	Fmn1	60
2183603	1524.3335406210165	1229.3560179116198	1	3	16	Fmr1	60
2183604	1501.1619511708388	1506.2191059579284	1	3	16	Fmr1	60
2183605	1576.8757096285854	1364.342915741291	1	3	16	Fmr1	60
2183606	1437.9013650490683	1182.4722164414184	1	3	16	Fmr1	60
2183607	1552.4087747905814	1415.7176833590852	1	3	16	Fmr1	60
2183608	1503.6550765037005	1299.9696641308442	1	3	16	Fmr1	60
2183609	1659.6474952654298	1086.715123546935	1	3	16	Fmr1	60
2183610	1534.9034716063823	1254.7187617444677	1	3	16	Fmr1	60
2183611	1480.652274630474	1213.720695461177	1	3	16	Fmr1	60
2183612	1449.6510160160144	1172.9718517599892	1	3	16	Fmr1	60
2183613	1530.20678945242	1297.3450149810717	1	3	16	Fmr1	60
2183614	1502.0421961040374	1210.3064626189753	1	3	16	Fn3krp	60
2183615	1681.156893212121	1120.6880587323915	1	3	16	Fn3krp	60
2183616	1583.1362991858546	1182.214307400482	1	3	16	Fnbp4	60
2183617	1552.5723294395993	1249.8292583992697	1	3	16	Fndc9	60
2183618	1539.9556869036437	1370.6976051144256	1	3	16	Fntb	60
2183619	1468.2974092383781	1210.3249459153476	1	3	16	Fntb	60
2183620	1532.705177050159	1336.1979113980633	1	3	16	Fntb	60
2183621	1702.9205636421113	1154.394539121661	1	3	16	Fosl1	60
2183622	1523.8984646871988	1438.3070931512868	1	3	16	Fosl1	60
2183623	1442.6492697951294	1211.932115000579	1	3	16	Fosl1	60
2183624	1421.8984641644183	1171.432414701736	1	3	16	Fosl1	60
2183625	1698.2260259942962	1096.970374045561	1	3	16	Fosl1	60
2183626	1753.0948346517991	1095.4820526872272	1	3	16	Fosl1	60
2183627	1695.5614969409853	1219.6372221109941	1	3	16	Fosl1	60
2183628	1504.2623074522696	1481.402949441055	1	3	16	Fosl1	60
2183629	1517.6542453193174	1462.6812714765035	1	3	16	Fosl1	60
2183630	1702.5602630798592	1149.303684303168	1	3	16	Fosl1	60
2183631	1521.7650640184322	1426.4816041022723	1	3	16	Fosl1	60
2183632	1516.114398805483	1312.4169871318556	1	3	16	Foxh1	60
2183633	1506.921615699527	1417.0028379855098	1	3	16	Foxj2	60
2183634	1537.667263852208	1234.499448539459	1	3	16	Foxj2	60
2183635	1635.4895295467832	1133.959496854631	1	3	16	Foxj2	60
2183636	1752.9339838269652	1123.476426291953	1	3	16	Foxk1	60
2183637	1549.1896014615522	1397.9716761358463	1	3	16	Foxk1	60
2183638	1451.940790938133	1226.4757448387097	1	3	16	Foxk1	60
2183639	1535.4392237712939	1263.474559692944	1	3	16	Foxk1	60
2183640	1504.848196354947	1428.5987799547013	1	3	16	Foxn3	60
2183641	1721.0932658834547	1176.3422329808984	1	3	16	Foxn3	60
2183642	1650.0567118023139	1096.4763680666326	1	3	16	Foxo3	60
2183643	1518.6951857208164	1194.8105914319424	1	3	16	Foxo3	60
2183644	1608.1945992494311	1134.058846014961	1	3	16	Foxo3	60
2183645	1553.031328404075	1389.1023426244658	1	3	16	Foxo4	60
2183646	1733.5280763890041	1149.8494433343599	1	3	16	Foxo4	60
2183647	1524.0285606466325	1200.3525458046124	1	3	16	Foxo4	60
2183648	1635.7801543828953	1300.3510379583975	1	3	16	Foxo4	60
2183649	1652.6750818914159	1140.2097043466522	1	3	16	Foxo4	60
2183650	1609.7794647901965	1255.3513762268	1	3	16	Foxo4	60
2183651	1604.5301853544256	1306.6015044769897	1	3	16	Foxo4	60
2183652	1517.2210241517769	1446.1531428563258	1	3	16	Foxred1	60
2183653	1427.4658932835864	1211.1569600059722	1	3	16	Foxred1	60
2183654	1433.906841469994	1220.491348928743	1	3	16	Frat2	60
2183655	1511.054761885499	1355.2921825979204	1	3	16	Frem3	60
2183656	1744.101788851149	1128.232643134438	1	3	16	Frem3	60
2183657	1503.7570917010278	1189.180404573951	1	3	16	Frem3	60
2183658	1692.850724028662	1083.234030056225	1	3	16	Frem3	60
2183659	1683.3239507243006	1082.057327932348	1	3	16	Frk	60
2183660	1690.3660813954655	1138.2763228515028	1	3	16	Frmd4a	60
2183661	1521.3854561224118	1250.6057950897548	1	3	16	Frmd4a	60
2183662	1646.6150246252273	1100.2773543944088	1	3	16	Frmd4a	60
2183663	1539.563829513013	1375.3985240831282	1	3	16	Frmd4a	60
2183664	1608.1207978374714	1330.5288293839974	1	3	16	Frmd4a	60
2183665	1699.616779863268	1165.0261456915332	1	3	16	Frmd4a	60
2183666	1642.3825318685338	1122.6022929324683	1	3	16	Frmd4a	60
2183667	1678.1155096919692	1116.7765905173928	1	3	16	Frmd4a	60
2183668	1431.6683505187455	1199.0450034415874	1	3	16	Frmd7	60
2183669	1517.4255599013416	1272.150218225108	1	3	16	Frs2	60
2183670	1682.5994432596024	1160.7294358415977	1	3	16	Frs2	60
2183671	1615.1772107025106	1273.4002792415079	1	3	16	Frs2	60
2183672	1529.9261358177291	1460.692206892079	1	3	16	Fsd2	60
2183673	1807.2769197734383	1074.2974707304934	1	3	16	Fstl1	60
2183674	1616.0342194911718	1315.052574266327	1	3	16	Fstl1	60
2183675	1428.2812589133002	1201.3082088355209	1	3	16	Fstl1	60
2183676	1533.785708403328	1361.5548760574843	1	3	16	Fstl1	60
2183677	1614.0293234555318	1145.5529393035968	1	3	16	Fstl1	60
2183678	1663.592247701706	1125.6198628413858	1	3	16	Fstl1	60
2183679	1418.2612891953293	1218.6258363219576	1	3	16	Fstl1	60
2183680	1547.535325583935	1349.0545065290207	1	3	16	Fstl1	60
2183681	1624.0342620172498	1316.8023481073055	1	3	16	Fstl1	60
2183682	1647.2340685003119	1203.7900866900268	1	3	16	Fubp3	60
2183683	1508.663527757855	1438.5508734664418	1	3	16	Fubp3	60
2183684	1748.154563633709	1140.29465379727	1	3	16	Fubp3	60
2183685	1569.5759750750185	1213.803440240073	1	3	16	Fuca1	60
2183686	1760.3171301350726	1091.3003332442356	1	3	16	Fuca1	60
2183687	1662.8187316506085	1127.934040861777	1	3	16	Fuom	60
2183688	1577.8663787065207	1356.4929304214427	1	3	16	Fuom	60
2183689	1695.5502874501742	1198.9141133104733	1	3	16	Fut1	60
2183690	1691.9697251938421	1181.9408600504773	1	3	16	Fut11	60
2183691	1570.1061468234918	1352.4165481984414	1	3	16	Fzd10	60
2183692	1729.0983736911298	1117.1593097224127	1	3	16	Fzd10	60
2183693	1554.0708824817473	1283.8529142721068	1	3	16	Fzd10	60
2183694	1518.9222313913535	1417.7115039899854	1	3	16	Fzd8	60
2183695	1635.2068689924533	1137.201427760455	1	3	16	Gab3	60
2183696	1613.4468457931494	1302.0681431465196	1	3	16	Gad2	60
2183697	1625.1422742681946	1126.975261069936	1	3	16	Gad2	60
2183698	1534.6896135353345	1376.90344904571	1	3	16	Galc	60
2183699	1498.0851785194038	1476.059016358542	1	3	16	Galk2	60
2183700	1566.1376718896258	1160.8687483953443	1	3	16	Galk2	60
2183701	1564.439594240547	1382.1727858734546	1	3	16	Galnt10	60
2183702	1711.4237112696205	1177.1352168328428	1	3	16	Galnt10	60
2183703	1548.1752911946685	1360.8893016416348	1	3	16	Galnt10	60
2183704	1537.0116070867307	1397.7385059781489	1	3	16	Gan	60
2183705	1657.9217106166934	1159.8271342898063	1	3	16	Gan	60
2183706	1500.7531275805288	1272.3261665723567	1	3	16	Gan	60
2183707	1698.83301049623	1192.797368084951	1	3	16	Ganc	60
2183708	1620.5556090793548	1307.2296628657118	1	3	16	Gata6	60
2183709	1682.5523418849998	1138.227957910961	1	3	16	Gata6	60
2183710	1512.887720574295	1381.3444612480882	1	3	16	Gatad2a	60
2183711	1694.628810748286	1160.0927596908796	1	3	16	Gatad2a	60
2183712	1539.131753975409	1181.0967664092848	1	3	16	Gatad2a	60
2183713	1666.015668606398	1146.7069201344534	1	3	16	Gatad2a	60
2183714	1572.4292566182737	1163.0931183018872	1	3	16	Gatm	60
2183715	1646.7623543268148	1126.092384269276	1	3	16	Gatm	60
2183716	1603.971677191394	1141.9471050932616	1	3	16	Gba	60
2183717	1574.9723570651945	1324.9502963749037	1	3	16	Gba	60
2183718	1659.6013580180004	1149.0045180623938	1	3	16	Gba	60
2183719	1580.8152463377135	1330.107346609514	1	3	16	Gbgt1	60
2183720	1659.05726961181	1127.8550711992184	1	3	16	Gbgt1	60
2183721	1702.5554394374417	1083.603565711239	1	3	16	Gbgt1	60
2183722	1564.6928905809978	1255.093821494842	1	3	16	Gca	60
2183723	1756.0426991541897	1111.6259044528767	1	3	16	Gcgr	60
2183724	1520.2647179648438	1292.824693530784	1	3	16	Gcgr	60
2183725	1543.0169182849065	1237.6763187035983	1	3	16	Gckr	60
2183726	1552.6877173707207	1405.6735884279867	1	3	16	Gckr	60
2183727	1693.352251172776	1185.3868766240769	1	3	16	Gclc	60
2183728	1522.712728976121	1394.5862309624172	1	3	16	Gclc	60
2183729	1598.1934595534055	1228.0683420704886	1	3	16	Gcnt1	60
2183730	1582.8027520892647	1365.4733187135844	1	3	16	Gdf11	60
2183731	1537.303254098677	1381.724328188474	1	3	16	Gdf11	60
2183732	1671.900760903153	1086.16427344493	1	3	16	Gdf5	60
2183733	1651.4923624326702	1213.291086429885	1	3	16	Gdpd5	60
2183734	1573.2201792735043	1294.6346233494933	1	3	16	Gdpd5	60
2183735	1590.6584549866493	1308.6507898157572	1	3	16	Gemin5	60
2183736	1674.8342371109193	1093.1519286559235	1	3	16	Gen1	60
2183737	1815.1830981739179	1059.6332831341817	1	3	16	Gfer	60
2183738	1502.1904565362993	1298.3871470314152	1	3	16	Gfer	60
2183739	1579.4398608095544	1303.385626517958	1	3	16	Gfer	60
2183740	1519.9952378210455	1343.7477840772965	1	3	16	Gfod1	60
2183741	1667.4487353920128	1139.6203860885055	1	3	16	Gfod1	60
2183742	1482.7069484291285	1244.7251439096342	1	3	16	Gfod2	60
2183743	1509.968193895098	1287.1783708742516	1	3	16	Gga1	60
2183744	1651.712100649752	1092.17549040934	1	3	16	Gga1	60
2183745	1549.9678472530093	1281.9273000426003	1	3	16	Gga1	60
2183746	1507.9669388665839	1240.9286649991782	1	3	16	Gga1	60
2183747	1681.2091380050695	1121.1577565989903	1	3	16	Ghsr	60
2183748	1505.686902963202	1260.9509816521208	1	3	16	Gid4	60
2183749	1675.0150592748032	1159.8457793810774	1	3	16	Gid4	60
2183750	1515.988799730385	1253.788788831822	1	3	16	Gid4	60
2183751	1502.4580223343442	1258.215236602616	1	3	16	Gigyf2	60
2183752	1595.2065437020938	1193.712538553086	1	3	16	Gigyf2	60
2183753	1677.708674000407	1263.2105086485603	1	3	16	Gigyf2	60
2183754	1586.180839634692	1240.880194451342	1	3	16	Gja5	60
2183755	1684.6904631093175	1155.4909121711805	1	3	16	Gja5	60
2183756	1551.9318954267362	1352.1322077402317	1	3	16	Gja5	60
2183757	1521.4797502970816	1205.1003970893557	1	3	16	Gjd4	60
2183758	1630.5346671009022	1123.6950911843799	1	3	16	Gjd4	60
2183759	1702.2302928184606	1103.345526928943	1	3	16	Gjd4	60
2183760	1497.9793170259525	1199.3507635060587	1	3	16	Gjd4	60
2183761	1562.0005352601443	1164.1851096887085	1	3	16	Gla	60
2183762	1672.1229218009212	1139.0679433639357	1	3	16	Glb1l2	60
2183763	1672.851733516951	1091.5696896568224	1	3	16	Glb1l3	60
2183764	1718.1348144420042	1086.0250753152031	1	3	16	Glipr2	60
2183765	1550.644126445603	1353.2798587196075	1	3	16	Glipr2	60
2183766	1675.6385492798229	1195.2761827417567	1	3	16	Glipr2	60
2183767	1420.1391913672858	1192.5346227420189	1	3	16	Glipr2	60
2183768	1646.1414513003847	1280.7768960521273	1	3	16	Glipr2	60
2183769	1717.9795112142765	1186.5338697346149	1	3	16	Gls2	60
2183770	1410.4482520242525	1197.1104149343837	1	3	16	Gm10336	60
2183771	1628.2001898989358	1272.60342996367	1	3	16	Gm10336	60
2183772	1648.8848556557548	1195.1465908381713	1	3	16	Gm10336	60
2183773	1668.448814081476	1231.3522406193233	1	3	16	Gm10336	60
2183774	1634.8049913990906	1226.9002566371933	1	3	16	Gm15816	60
2183775	1544.3394085520777	1243.5005906242598	1	3	16	Gm15816	60
2183776	1538.0321197786006	1420.4624956728376	1	3	16	Gm16497	60
2183777	1731.1731749812386	1137.7613999350888	1	3	16	Gm19782	60
2183778	1652.3611858300992	1118.4868521899862	1	3	16	Gm2762	60
2183779	1552.679214791505	1336.0506027034505	1	3	16	Gm2762	60
2183780	1716.6151385973346	1190.3203584115406	1	3	16	Gm4371	60
2183781	1688.6711177610575	1131.8800204874508	1	3	16	Gm4922	60
2183782	1687.9528317614013	1096.0901923291801	1	3	16	Gm4922	60
2183783	1591.7061208209789	1356.5528103513877	1	3	16	Gm4961	60
2183784	1425.4084663119509	1210.4909517913159	1	3	16	Gm5113	60
2183785	1512.8275631472418	1253.6984541065378	1	3	16	Gm5878	60
2183786	1646.955850405956	1124.98213549914	1	3	16	Gm5878	60
2183787	1698.0301658794965	1232.22645406045	1	3	16	Gm597	60
2183788	1513.5359550439348	1448.2273508176104	1	3	16	Gm597	60
2183789	1806.1338497382033	1083.5281253690798	1	3	16	Gm597	60
2183790	1674.8016025427721	1121.530946420806	1	3	16	Gm597	60
2183791	1673.7789912252526	1149.9777733053638	1	3	16	Gm597	60
2183792	1513.5477470524818	1288.04186174958	1	3	16	Gm7337	60
2183793	1539.5531877768544	1315.9172697353256	1	3	16	Gm7337	60
2183794	1554.6951446220774	1399.7620364497707	1	3	16	Gmip	60
2183795	1518.4076900825416	1417.8451714346695	1	3	16	Gmnc	60
2183796	1533.1539279570866	1205.842924048754	1	3	16	Gmnc	60
2183797	1695.2412877180666	1199.4061027241123	1	3	16	Gna11	60
2183798	1808.6342798002706	1040.6834716390267	1	3	16	Gna11	60
2183799	1685.3877844410154	1144.1861087983111	1	3	16	Gna11	60
2183800	1582.92289896866	1156.2766882089943	1	3	16	Gna11	60
2183801	1737.6275868984258	1097.5457101308557	1	3	16	Gna11	60
2183802	1659.1390284111515	1184.6865563281785	1	3	16	Gna11	60
2183803	1516.829548700893	1207.6366946888058	1	3	16	Gna12	60
2183804	1418.838023850458	1184.9406792099335	1	3	16	Gna12	60
2183805	1529.3395588572016	1438.1883081094984	1	3	16	Gna12	60
2183806	1673.8564400145053	1240.5966254516452	1	3	16	Gna15	60
2183807	1718.888461567687	1092.9228645974083	1	3	16	Gnai3	60
2183808	1516.9680435416349	1235.940733861176	1	3	16	Gnai3	60
2183809	1536.1269379460982	1341.093275986751	1	3	16	Gnai3	60
2183810	1554.1628119007164	1252.8137161944906	1	3	16	Gnai3	60
2183811	1541.628671449525	1422.3418878178632	1	3	16	Gnai3	60
2183812	1792.53200283855	1096.962490097964	1	3	16	Gnb4	60
2183813	1450.1304034562502	1209.8590024730506	1	3	16	Gne	60
2183814	1776.8831459785702	1096.3590352118265	1	3	16	Gne	60
2183815	1711.6324147285138	1190.1095631337041	1	3	16	Gne	60
2183816	1741.2326026564317	1115.9702775363983	1	3	16	Gne	60
2183817	1571.2643174864247	1291.2618544529805	1	3	16	Gng4	60
2183818	1545.016776662712	1358.2625812125104	1	3	16	Gng4	60
2183819	1671.7587356282252	1142.5087537326817	1	3	16	Gng4	60
2183820	1676.9446937496632	1095.9778835420802	1	3	16	Gng4	60
2183821	1767.1306453258414	1124.0288477664835	1	3	16	Gnl1	60
2183822	1505.883832992468	1217.785362725252	1	3	16	Gnl1	60
2183823	1490.4712186598977	1493.8366578223026	1	3	16	Gnl2	60
2183824	1518.7166911035831	1328.8347987788075	1	3	16	Gnl2	60
2183825	1531.8855462064719	1191.954684127956	1	3	16	Gnl2	60
2183826	1483.9643890906516	1256.3353285836959	1	3	16	Gnl2	60
2183827	1639.9732663128877	1181.7108997826335	1	3	16	Gnpat	60
2183828	1541.975079481016	1290.9607841536465	1	3	16	Gnpat	60
2183829	1439.4753103461562	1212.962368511452	1	3	16	Gnpat	60
2183830	1694.636892069725	1106.2996867555619	1	3	16	Gns	60
2183831	1579.6198534378962	1314.3232646519466	1	3	16	Gns	60
2183832	1542.2872578185713	1334.3235543375376	1	3	16	Gns	60
2183833	1548.2873505059636	1345.6566628492317	1	3	16	Gns	60
2183834	1432.6036171365745	1199.345584337159	1	3	16	Golga7b	60
2183835	1712.7653907951617	1133.3346168901871	1	3	16	Golm1	60
2183836	1710.016551089546	1203.3340311215934	1	3	16	Golm1	60
2183837	1437.7513120187507	1187.082040696839	1	3	16	Golph3	60
2183838	1490.4787045735723	1461.1557969210749	1	3	16	Golph3	60
2183839	1750.7179710312942	1086.4026555333432	1	3	16	Golph3	60
2183840	1522.222572042659	1208.1570263585545	1	3	16	Golph3	60
2183841	1546.2223849161828	1208.156467864701	1	3	16	Golph3	60
2183842	1438.7234268686311	1216.6588994688948	1	3	16	Golph3	60
2183843	1515.228346834611	1454.1552744742655	1	3	16	Golph3	60
2183844	1418.5038186845613	1220.1958190669893	1	3	16	Golph3	60
2183845	1536.224172313409	1243.82470104339	1	3	16	Golph3	60
2183846	1488.633990407924	1245.3536213418613	1	3	16	Gpa33	60
2183847	1620.4985984702691	1309.5589049661187	1	3	16	Gpaa1	60
2183848	1440.7490028715652	1231.8164646486662	1	3	16	Gpaa1	60
2183849	1609.4233053144264	1132.7042719378346	1	3	16	Gpatch4	60
2183850	1506.681385728687	1423.112355746726	1	3	16	Gpatch4	60
2183851	1680.9286724009912	1206.1129129006235	1	3	16	Gpatch4	60
2183852	1434.9305413390293	1203.6144899234853	1	3	16	Gpatch4	60
2183853	1472.4304103637292	1228.3640583915017	1	3	16	Gpatch4	60
2183854	1802.6769618641106	1083.613070772599	1	3	16	Gpatch4	60
2183855	1743.4277567389458	1136.863042944542	1	3	16	Gpatch4	60
2183856	1409.4308050098475	1214.3645654952084	1	3	16	Gpatch4	60
2183857	1570.8820419546505	1179.5862043367924	1	3	16	Gpbp1	60
2183858	1661.878261230031	1081.5845181437405	1	3	16	Gpbp1	60
2183859	1733.3776074843183	1083.8324032311862	1	3	16	Gpbp1	60
2183860	1693.5700742090992	1155.5750948631278	1	3	16	Gpbp1	60
2183861	1617.6303546646236	1137.8352521951308	1	3	16	Gpbp1	60
2183862	1650.6318614531256	1200.583659674373	1	3	16	Gpbp1	60
2183863	1744.4975947167325	1135.021943339133	1	3	16	Gpc4	60
2183864	1692.821364735893	1155.8718229590143	1	3	16	Gpc4	60
2183865	1690.0722231706281	1197.8716291543087	1	3	16	Gpc4	60
2183866	1697.8221298941967	1195.621491013633	1	3	16	Gpc4	60
2183867	1731.7772975879273	1132.460545819198	1	3	16	Gpc6	60
2183868	1684.744111724012	1155.003615180074	1	3	16	Gpd1	60
2183869	1664.466596980953	1160.684717118357	1	3	16	Gpkow	60
2183870	1528.3975569522986	1200.933071027236	1	3	16	Gpkow	60
2183871	1693.3996292001473	1223.4316680091024	1	3	16	Gpkow	60
2183872	1765.2705041322513	1089.1888206792337	1	3	16	Gpr1	60
2183873	1596.8189506020108	1328.307323396959	1	3	16	Gpr107	60
2183874	1743.0641286239666	1152.804567679519	1	3	16	Gpr107	60
2183875	1673.817101808695	1264.5557550391752	1	3	16	Gpr107	60
2183876	1626.066429487846	1228.3070466649785	1	3	16	Gpr107	60
2183877	1550.8185938798642	1305.3085224890922	1	3	16	Gpr107	60
2183878	1672.066264178241	1229.8059351767124	1	3	16	Gpr107	60
2183879	1521.8465012085173	1330.05868781912	1	3	16	Gpr135	60
2183880	1430.5910766495151	1182.310602732615	1	3	16	Gpr135	60
2183881	1538.2514943578715	1338.1787974268964	1	3	16	Gpr135	60
2183882	1612.5773392617873	1134.0415939176974	1	3	16	Gpr15	60
2183883	1675.7688225864792	1084.7758536963129	1	3	16	Gpr15	60
2183884	1579.3734380960088	1348.4231430634904	1	3	16	Gpr156	60
2183885	1713.1061843790183	1125.7266971460974	1	3	16	Gpr171	60
2183886	1496.6157643894012	1247.732328871475	1	3	16	Gpr179	60
2183887	1598.5842426680147	1257.4514666853415	1	3	16	Gpr20	60
2183888	1538.0829507276192	1232.4525025990606	1	3	16	Gpr20	60
2183889	1700.0659182418776	1177.2743461065036	1	3	16	Gpr20	60
2183890	1652.6488185952242	1102.0650273048457	1	3	16	Gpr37	60
2183891	1522.65633792936	1315.066617625432	1	3	16	Gpr37	60
2183892	1625.4052079887094	1312.3136634241914	1	3	16	Gpr37	60
2183893	1724.0398653751379	1155.5404377236227	1	3	16	Gpr37	60
2183894	1570.6578370903921	1383.5645193736264	1	3	16	Gpr37	60
2183895	1529.2494121162972	1324.1630090084884	1	3	16	Gpr83	60
2183896	1547.6346608740273	1306.1038305148002	1	3	16	Gpr83	60
2183897	1558.4095596833638	1394.6374889747397	1	3	16	Gpr88	60
2183898	1541.7875182553878	1334.781441213531	1	3	16	Gpr88	60
2183899	1502.1604602121402	1220.6377541916597	1	3	16	Gprc5b	60
2183900	1617.411531898867	1319.386122120554	1	3	16	Gprc5b	60
2183901	1673.9361843985	1267.0350964052511	1	3	16	Gprc5b	60
2183902	1687.6604086315651	1240.1353582563593	1	3	16	Gprc5b	60
2183903	1570.688231576043	1302.2743298556031	1	3	16	Gprc5c	60
2183904	1703.9514618615854	1209.3696176643064	1	3	16	Gramd1b	60
2183905	1522.7975818232474	1386.8196946381995	1	3	16	Gramd1b	60
2183906	1485.6002818703155	1212.5479814657378	1	3	16	Gramd1c	60
2183907	1660.1351719732827	1082.127932977467	1	3	16	Grap	60
2183908	1760.800970287046	1091.793525370236	1	3	16	Grap	60
2183909	1720.074442406359	1121.1359619934017	1	3	16	Grap2	60
2183910	1539.080301457541	1371.4774827372783	1	3	16	Grap2	60
2183911	1497.8082495861	1259.7075524031166	1	3	16	Grb14	60
2183912	1508.7797647868335	1329.346287711414	1	3	16	Grb14	60
2183913	1510.2784011957258	1417.1299964784412	1	3	16	Greb1l	60
2183914	1647.2881120010618	1097.4313957653835	1	3	16	Greb1l	60
2183915	1546.4892110893331	1382.5612688720096	1	3	16	Grem1	60
2183916	1585.422598817138	1307.8780547906722	1	3	16	Grem2	60
2183917	1610.420671604547	1227.3776648353282	1	3	16	Grem2	60
2183918	1694.1234451366327	1198.8020669400712	1	3	16	Grem2	60
2183919	1563.4225958867114	1305.6285571039102	1	3	16	Grem2	60
2183920	1529.3735973923365	1193.9294067286069	1	3	16	Grhl1	60
2183921	1446.870807642884	1232.0713151162365	1	3	16	Grik3	60
2183922	1478.413960309102	1233.1537526266034	1	3	16	Grik3	60
2183923	1568.1695400352273	1343.0744416547761	1	3	16	Grik5	60
2183924	1708.538168801504	1209.019357195452	1	3	16	Grik5	60
2183925	1544.5386340744458	1217.2748627827673	1	3	16	Grik5	60
2183926	1550.3035975123164	1300.2545620714002	1	3	16	Grin3a	60
2183927	1756.3949937276375	1111.5472196241963	1	3	16	Grm6	60
2183928	1799.090420990773	1059.752865796845	1	3	16	Grm8	60
2183929	1503.9557798925568	1320.3573827903856	1	3	16	Grsf1	60
2183930	1543.6078944941037	1260.404485744848	1	3	16	Grsf1	60
2183931	1703.9522774128043	1112.6888316226025	1	3	16	Grsf1	60
2183932	1688.551997769172	1146.415292009431	1	3	16	Grsf1	60
2183933	1702.3450399535225	1205.1766081391606	1	3	16	Grwd1	60
2183934	1559.9390496583092	1326.2110349414686	1	3	16	Grwd1	60
2183935	1642.3440926992016	1128.367030336524	1	3	16	Grxcr2	60
2183936	1496.3956457811735	1263.3920123102323	1	3	16	Grxcr2	60
2183937	1795.0708323584263	1077.354627082027	1	3	16	Gsdmd	60
2183938	1529.8199141856296	1200.86248506486	1	3	16	Gsdmd	60
2183939	1530.3200668496897	1206.8625676287866	1	3	16	Gsdmd	60
2183940	1402.0689715693584	1186.4012864879878	1	3	16	Gsn	60
2183941	1793.066238796373	1084.635088015649	1	3	16	Gsn	60
2183942	1572.3261371030646	1348.394964316092	1	3	16	Gsn	60
2183943	1675.5661132897985	1091.6398749748378	1	3	16	Gsn	60
2183944	1501.581876840327	1496.3983440196866	1	3	16	Gsn	60
2183945	1544.5798027163369	1441.3964089201668	1	3	16	Gsn	60
2183946	1578.3224571279193	1257.144399227377	1	3	16	Gsn	60
2183947	1557.8274626475	1382.1456618185025	1	3	16	Gsn	60
2183948	1518.5732635893628	1282.1469021462217	1	3	16	Gsn	60
2183949	1479.3212926431647	1236.898337711195	1	3	16	Gsn	60
2183950	1436.31995251801	1207.6499688400427	1	3	16	Gsn	60
2183951	1485.5687904073363	1174.6478509358064	1	3	16	Gsn	60
2183952	1529.0723035411206	1257.3963875992224	1	3	16	Gsn	60
2183953	1596.09646101616	1313.974222735497	1	3	16	Gsn	60
2183954	1533.3266289931598	1364.1465992459748	1	3	16	Gsn	60
2183955	1516.1001765694818	1448.3105548905723	1	3	16	Gsn	60
2183956	1493.8311004279642	1477.648593256492	1	3	16	Gsn	60
2183957	1489.0712537580735	1235.1479285706937	1	3	16	Gsn	60
2183958	1530.323563726331	1288.646450539102	1	3	16	Gsn	60
2183959	1488.9538909275943	1227.1859639601432	1	3	16	Gsn	60
2183960	1493.8012362591571	1472.7973664833432	1	3	16	Gspt1	60
2183961	1492.6829614439164	1266.0716604814152	1	3	16	Gspt1	60
2183962	1789.296411391687	1076.8311483984253	1	3	16	Gtf2a1	60
2183963	1628.5544797487346	1317.8300898000484	1	3	16	Gtf2a1	60
2183964	1469.04408258305	1204.2016337715231	1	3	16	Gtf2f1	60
2183965	1790.54579433472	1076.9521985328306	1	3	16	Gtf2f1	60
2183966	1546.7936832544256	1415.452748702574	1	3	16	Gtf2f1	60
2183967	1544.0922659781181	1278.975769826837	1	3	16	Gtf2f1	60
2183968	1733.295433217392	1115.4521641038057	1	3	16	Gtf2f1	60
2183969	1411.5439151571354	1181.9513589576761	1	3	16	Gtf2f1	60
2183970	1445.0438462310876	1243.7017106376288	1	3	16	Gtf2f1	60
2183971	1792.8528909516347	1081.1097078024022	1	3	16	Gtf2h3	60
2183972	1542.6076282456559	1323.9775763005798	1	3	16	Gtf2i	60
2183973	1521.360400795685	1476.2296387360195	1	3	16	Gtf2i	60
2183974	1449.6048594300692	1234.7284454745554	1	3	16	Gtf2i	60
2183975	1499.856821943341	1306.228230710208	1	3	16	Gtf2i	60
2183976	1508.8586058232002	1391.7289760040023	1	3	16	Gtf2i	60
2183977	1495.8555270765564	1242.9776213004507	1	3	16	Gtf2i	60
2183978	1499.4557278414024	1419.1583942395941	1	3	16	Gtf3c3	60
2183979	1497.2023687657781	1202.1582107617935	1	3	16	Gtf3c3	60
2183980	1517.4617022898374	1369.1014147201372	1	3	16	Gtf3c4	60
2183981	1513.2097731474107	1190.102532851825	1	3	16	Gtf3c4	60
2183982	1564.211453414063	1372.3508868297072	1	3	16	Gtf3c4	60
2183983	1533.6683979628567	1325.8779773633016	1	3	16	Gtse1	60
2183984	1542.170112036401	1395.1276235298624	1	3	16	Gtse1	60
2183985	1610.418237110943	1326.3760578174515	1	3	16	Gtse1	60
2183986	1570.936248461893	1312.8870000706709	1	3	16	Gtse1	60
2183987	1513.5660564208883	1270.6592824444874	1	3	16	Gucd1	60
2183988	1568.6982986226415	1295.1574265000304	1	3	16	Gusb	60
2183989	1707.2012813878912	1102.0990834540398	1	3	16	Gys1	60
2183990	1566.3595474683539	1388.1393197861844	1	3	16	Gys1	60
2183991	1508.8606698543745	1496.8903309364287	1	3	16	Gys1	60
2183992	1584.8589950943565	1337.388944069273	1	3	16	Gys1	60
2183993	1676.7066193972928	1216.3933135279494	1	3	16	Gzf1	60
2183994	1439.7084317529104	1172.898350312394	1	3	16	Gzf1	60
2183995	1729.7047692375631	1150.6430238801418	1	3	16	Gzf1	60
2183996	1718.7112608748573	1117.6555493716567	1	3	16	H2afy2	60
2183997	1434.8203748729882	1230.0951860363743	1	3	16	H2afy2	60
2183998	1706.5111284128413	1203.6414857808488	1	3	16	H2afy2	60
2183999	1514.3208894927739	1273.0948009044876	1	3	16	H2afy2	60
2184000	1551.7963682518423	1427.144025943724	1	3	16	Hacl1	60
2184001	1531.7546030508356	1348.3826617673049	1	3	16	Hadh	60
2184002	1767.7464346846914	1108.1315309917634	1	3	16	Hadh	60
2184003	1503.758020509339	1501.3809771358801	1	3	16	Hadh	60
2184004	1618.364959357776	1232.0420884384084	1	3	16	Hadh	60
2184005	1551.0019547460745	1228.134034890726	1	3	16	Hadh	60
2184006	1805.744878296224	1057.3815254094204	1	3	16	Hadh	60
2184007	1507.7568987253098	1447.131690835036	1	3	16	Hadh	60
2184008	1550.844749387472	1177.275347246046	1	3	16	Hadha	60
2184009	1667.8440273095555	1097.2775109899505	1	3	16	Hadha	60
2184010	1672.9596381512004	1175.5234709275564	1	3	16	Hadha	60
2184011	1494.809004451665	1277.759592368335	1	3	16	Hapln2	60
2184012	1684.7496475871224	1170.9782154030017	1	3	16	Hars2	60
2184013	1418.3952590497454	1213.0145223251054	1	3	16	Hars2	60
2184014	1466.896307107309	1241.013128944417	1	3	16	Hars2	60
2184015	1646.4491502267267	1125.8256274112118	1	3	16	Has2	60
2184016	1691.2913100187573	1163.8284016419495	1	3	16	Has2	60
2184017	1809.1403422933947	1065.0029518317538	1	3	16	Haus8	60
2184018	1503.6501449488399	1425.5051993512789	1	3	16	Haus8	60
2184019	1542.324459141015	1218.6269300249587	1	3	16	Hbegf	60
2184020	1653.5757442493104	1261.8733469924928	1	3	16	Hbegf	60
2184021	1553.822607020729	1160.1266029811202	1	3	16	Hbegf	60
2184022	1556.4953982858715	1195.6312348268284	1	3	16	Hbegf	60
2184023	1458.575986648656	1264.1295460813271	1	3	16	Hbegf	60
2184024	1610.3251142190084	1240.62475084609	1	3	16	Hbegf	60
2184025	1554.0756473660126	1256.1265097703554	1	3	16	Hbegf	60
2184026	1549.573197607092	1178.8767232315904	1	3	16	Hbegf	60
2184027	1540.6054848869883	1254.9585540182272	1	3	16	Hbegf	60
2184028	1551.32366689033	1193.8766561600462	1	3	16	Hbegf	60
2184029	1559.3231516110777	1177.8764158907159	1	3	16	Hbegf	60
2184030	1543.4950269727026	1179.631781797286	1	3	16	Hbegf	60
2184031	1516.9028753323282	1255.240464472537	1	3	16	Hcn3	60
2184032	1500.7224844028854	1272.8728690233138	1	3	16	Hcn3	60
2184033	1640.0902298391366	1264.681696231086	1	3	16	Hdac11	60
2184034	1725.405250991062	1135.33447478286	1	3	16	Heatr6	60
2184035	1501.9115938133716	1424.3398455794509	1	3	16	Heatr6	60
2184036	1579.4942126257586	1241.6462200844874	1	3	16	Heatr6	60
2184037	1672.9047797974292	1116.8356450703213	1	3	16	Heatr6	60
2184038	1771.6163281420552	1104.1594827121157	1	3	16	Hectd1	60
2184039	1541.8755303181065	1319.160949424696	1	3	16	Hectd1	60
2184040	1565.377114025834	1405.1588360717083	1	3	16	Hectd1	60
2184041	1514.873585349697	1214.663488709057	1	3	16	Hectd1	60
2184042	1499.8747972981757	1255.1630952457763	1	3	16	Hectd1	60
2184043	1733.8683679110793	1162.15931400263	1	3	16	Hectd1	60
2184044	1638.897231510077	1118.5755979827516	1	3	16	Hectd1	60
2184045	1545.8772086846625	1393.9094997320785	1	3	16	Hectd1	60
2184046	1779.6161233756766	1101.4093504114876	1	3	16	Hectd1	60
2184047	1706.5248979880714	1212.8345169952668	1	3	16	Hectd1	60
2184048	1549.876354504199	1360.4100171221341	1	3	16	Hectd1	60
2184049	1511.5742103355744	1208.4191498985504	1	3	16	Heg1	60
2184050	1775.568753366365	1098.912649248774	1	3	16	Heg1	60
2184051	1705.8496900913	1169.4772067998415	1	3	16	Helz	60
2184052	1433.8538823639324	1220.4808133098281	1	3	16	Helz	60
2184053	1495.353730205229	1244.288138334623	1	3	16	Hemgn	60
2184054	1744.5465938998661	1124.7749667267951	1	3	16	Hfe2	60
2184055	1523.1818196499923	1401.7757344354197	1	3	16	Hfe2	60
2184056	1776.0456299381217	1103.7747996585208	1	3	16	Hfe2	60
2184057	1464.2763659957564	1193.6488696026445	1	3	16	Hgs	60
2184058	1684.3564218689476	1079.928530825138	1	3	16	Hgs	60
2184059	1815.106542433084	1041.427063910514	1	3	16	Hgs	60
2184060	1700.856564416245	1087.4284003978532	1	3	16	Hgs	60
2184061	1514.5211470196598	1210.9219097778393	1	3	16	Hhipl1	60
2184062	1689.6252493833217	1098.8676265862812	1	3	16	Hhipl2	60
2184063	1515.3834621013746	1309.4984904352648	1	3	16	Hhipl2	60
2184064	1765.5635799199265	1084.8012833766581	1	3	16	Hif1an	60
2184065	1568.8156950295129	1236.8038605890654	1	3	16	Hif1an	60
2184066	1720.4285601415377	1161.700597883022	1	3	16	Hif1an	60
2184067	1446.565557873531	1223.5554939014587	1	3	16	Hif1an	60
2184068	1597.2009450213282	1271.6461885180981	1	3	16	Hip1r	60
2184069	1426.6431190461608	1192.3100117539855	1	3	16	Hipk1	60
2184070	1548.3982801155175	1389.5585574442807	1	3	16	Hipk1	60
2184071	1806.142234261885	1044.050627711331	1	3	16	Hipk1	60
2184072	1516.145003373849	1251.308389818993	1	3	16	Hipk1	60
2184073	1609.1470144986515	1315.3067289965907	1	3	16	Hipk1	60
2184074	1718.475077047682	1117.6023357236402	1	3	16	Hipk1	60
2184075	1770.143146502894	1095.3017581564309	1	3	16	Hipk1	60
2184076	1508.1301279580512	1481.0427019836977	1	3	16	Hipk1	60
2184077	1486.143791289985	1205.3087649404813	1	3	16	Hipk1	60
2184078	1730.1438657121869	1138.8029213107072	1	3	16	Hipk1	60
2184079	1427.6434164570733	1205.3100668977809	1	3	16	Hipk1	60
2184080	1530.1448254504257	1239.3080027446686	1	3	16	Hipk1	60
2184081	1567.8986656146812	1401.3081908844506	1	3	16	Hipk1	60
2184082	1759.76467551811	1104.5961591041014	1	3	16	Hipk3	60
2184083	1493.2697824764123	1260.600262010922	1	3	16	Hipk3	60
2184084	1681.765337149061	1108.5976700714227	1	3	16	Hipk3	60
2184085	1795.2635771509763	1062.595771944739	1	3	16	Hipk3	60
2184086	1528.4321767201884	1369.1087953700862	1	3	16	Hist2h2be	60
2184087	1559.8066116141727	1185.7244873179627	1	3	16	Hivep1	60
2184088	1723.1318488173058	1175.2020138130133	1	3	16	Hivep3	60
2184089	1500.64564856874	1430.2154889443227	1	3	16	Hjurp	60
2184090	1688.5663255412862	1162.2609630007673	1	3	16	Hjurp	60
2184091	1520.1684553307198	1409.1272076157875	1	3	16	Hjurp	60
2184092	1658.1571332383785	1125.129673794938	1	3	16	Hjurp	60
2184093	1535.5171538756504	1353.8760259421383	1	3	16	Hk2	60
2184094	1624.0167161233953	1257.3741009761065	1	3	16	Hk2	60
2184095	1612.5163526531026	1236.1240693176487	1	3	16	Hk2	60
2184096	1521.5458448156667	1358.6439275837909	1	3	16	Hk3	60
2184097	1687.878790415416	1088.2993294237247	1	3	16	Hk3	60
2184098	1531.922400352929	1385.0716367675984	1	3	16	Hk3	60
2184099	1525.466968877602	1216.3877639376938	1	3	16	Hmbox1	60
2184100	1714.716898316634	1195.8857052125632	1	3	16	Hmbox1	60
2184101	1511.9205526849785	1452.3509002143965	1	3	16	Hmces	60
2184102	1673.6000988036471	1161.9498832206382	1	3	16	Hmces	60
2184103	1539.1050542801418	1307.4542720537893	1	3	16	Hmces	60
2184104	1551.1087230606374	1417.703790080583	1	3	16	Hmces	60
2184105	1555.854889506267	1302.9537116634306	1	3	16	Hmces	60
2184106	1578.8922421035122	1311.0790472571193	1	3	16	Hmg20a	60
2184107	1623.7415516366175	1132.1256308175111	1	3	16	Hmg20a	60
2184108	1783.4102403663235	1081.474621257227	1	3	16	Hmg20a	60
2184109	1574.4937548805742	1198.377489137375	1	3	16	Hmg20a	60
2184110	1707.8780794758131	1161.5094275972986	1	3	16	Hmgcl	60
2184111	1617.5598378404873	1188.352198945859	1	3	16	Hmgcr	60
2184112	1531.812582488461	1316.8503434793731	1	3	16	Hmgcr	60
2184113	1697.8746107025938	1185.0072217179868	1	3	16	Hmgcr	60
2184114	1582.5617463813257	1338.8494917543164	1	3	16	Hmgcr	60
2184115	1645.8101640219452	1298.099786403015	1	3	16	Hmgcr	60
2184116	1722.557510666768	1158.3519462487052	1	3	16	Hmgcr	60
2184117	1664.8416444654183	1156.36389433911	1	3	16	Hmgcr	60
2184118	1626.7234350157742	1212.308949582786	1	3	16	Hmgcr	60
2184119	1705.8080031708691	1178.1016842457277	1	3	16	Hmgcr	60
2184120	1579.8132514087038	1276.3429259435875	1	3	16	Hmgxb3	60
2184121	1519.313277970299	1191.0720502705	1	3	16	Hmgxb3	60
2184122	1547.3195445848214	1396.0718923901143	1	3	16	Hmgxb3	60
2184123	1703.0978582612736	1121.538399608845	1	3	16	Hn1l	60
2184124	1431.0955932036104	1210.542471460475	1	3	16	Hn1l	60
2184125	1493.8493202213665	1480.2949983020958	1	3	16	Hn1l	60
2184126	1566.3468212306527	1175.5405505294264	1	3	16	Hn1l	60
2184127	1520.3470459551222	1245.5418966970428	1	3	16	Hn1l	60
2184128	1551.0969069956789	1200.291021338607	1	3	16	Hn1l	60
2184129	1675.8795014708212	1073.5681053664712	1	3	16	Hn1l	60
2184130	1664.9273578779548	1133.7843781526094	1	3	16	Hn1l	60
2184131	1685.1852724538546	1111.9061621966173	1	3	16	Hn1l	60
2184132	1686.654594071112	1230.396514099418	1	3	16	Hnrnpf	60
2184133	1543.6557302793722	1314.6493546420845	1	3	16	Hnrnpf	60
2184134	1535.904622577445	1254.3993269498815	1	3	16	Hnrnpf	60
2184135	1499.9087113460732	1484.1506044898667	1	3	16	Hnrnpf	60
2184136	1478.6534778191967	1200.150236999927	1	3	16	Hnrnpf	60
2184137	1441.4043105331798	1251.4010449918858	1	3	16	Hnrnpf	60
2184138	1675.6516774980116	1072.1463062824682	1	3	16	Hnrnpf	60
2184139	1725.9023961395983	1104.1454802968403	1	3	16	Hnrnpf	60
2184140	1656.9055124232932	1285.3972075260203	1	3	16	Hnrnpf	60
2184141	1707.9034467992117	1164.3959535787642	1	3	16	Hnrnpf	60
2184142	1627.9035410862912	1181.3974557142092	1	3	16	Hnrnpf	60
2184143	1613.6557722631335	1306.3980609942657	1	3	16	Hnrnpf	60
2184144	1696.9040328120093	1197.8962471742657	1	3	16	Hnrnpf	60
2184145	1528.4043371298214	1239.8994345778353	1	3	16	Hnrnpf	60
2184146	1492.6545736059918	1258.6501324612927	1	3	16	Hnrnpf	60
2184147	1424.4035514359034	1211.9012514486149	1	3	16	Hnrnpf	60
2184148	1810.5871848305858	1064.1161606240246	1	3	16	Hnrnpf	60
2184149	1667.6528211026061	1136.1466240823256	1	3	16	Hnrnpf	60
2184150	1502.9079752410194	1443.650433898099	1	3	16	Hnrnpf	60
2184151	1781.402674186707	1110.8944843564998	1	3	16	Hnrnpf	60
2184152	1562.902955468359	1159.398592466515	1	3	16	Hnrnpf	60
2184153	1511.6560977685224	1339.400007914049	1	3	16	Hnrnpf	60
2184154	1589.6539788966127	1211.6482401399817	1	3	16	Hnrnpf	60
2184155	1445.9031789437909	1188.400787866946	1	3	16	Hnrnpf	60
2184156	1744.9032152678187	1145.8952334514597	1	3	16	Hnrnpf	60
2184157	1497.654163619793	1234.6499859003397	1	3	16	Hnrnpf	60
2184158	1507.404214996396	1236.3998031074043	1	3	16	Hnrnpf	60
2184159	1574.40545111974	1294.3987393870473	1	3	16	Hnrnpf	60
2184160	1457.7698984949222	1233.1082707085782	1	3	16	Hnrnpf	60
2184161	1510.6569880100428	1388.4001566956135	1	3	16	Hnrnpf	60
2184162	1517.958125225229	1344.3828464532226	1	3	16	Hnrnpf	60
2184163	1634.654969069972	1258.6475563654292	1	3	16	Hnrnpf	60
2184164	1761.902172063124	1086.3947606858223	1	3	16	Hnrnpf	60
2184165	1436.404912685911	1284.9012293569647	1	3	16	Hnrnpf	60
2184166	1634.1556068945724	1293.6476530017014	1	3	16	Hnrnpf	60
2184167	1540.657778707458	1427.399715453071	1	3	16	Hnrnpf	60
2184168	1552.3047273257162	1331.317054219303	1	3	16	Hnrnpf	60
2184169	1414.903550680893	1213.4014194738531	1	3	16	Hnrnpf	60
2184170	1623.6560911190531	1322.647919756364	1	3	16	Hnrnpf	60
2184171	1687.9041940225302	1208.3964360396872	1	3	16	Hnrnpf	60
2184172	1671.6193714699268	1086.3791173639472	1	3	16	Hnrnpf	60
2184173	1539.1536987288341	1203.3991335872702	1	3	16	Hnrnpf	60
2184174	1656.587977045542	1141.4535936847817	1	3	16	Hnrnpf	60
2184175	1526.2581835524468	1329.4578671934007	1	3	16	Hnrnpf	60
2184176	1422.653692839185	1220.401306823662	1	3	16	Hnrnpf	60
2184177	1521.4048116485544	1267.1496362229154	1	3	16	Hnrnpf	60
2184178	1408.9032439347359	1197.6514834374304	1	3	16	Hnrnpf	60
2184179	1524.9080708309175	1445.6500387665283	1	3	16	Hnrnpf	60
2184180	1702.653500047339	1168.6460672975	1	3	16	Hnrnpf	60
2184181	1521.2556076972924	1220.1239403972475	1	3	16	Hnrnpf	60
2184182	1567.9060747122762	1329.64894390978	1	3	16	Hnrnpf	60
2184183	1557.4051125508386	1278.1490092934077	1	3	16	Hnrnpf	60
2184184	1609.6242830496892	1315.0474827764249	1	3	16	Hnrnpf	60
2184185	1739.1010487433625	1114.4407336302882	1	3	16	Hnrnpf	60
2184186	1665.9024559316742	1115.6465931793743	1	3	16	Hnrnpf	60
2184187	1459.9043635230723	1251.4007024652656	1	3	16	Hnrnpf	60
2184188	1501.653503278802	1198.1498129033296	1	3	16	Hnrnpf	60
2184189	1438.6538981666795	1229.1510432124237	1	3	16	Hnrnpf	60
2184190	1501.6550529426527	1283.6500358653834	1	3	16	Hnrnpf	60
2184191	1527.904491827111	1248.3994564505108	1	3	16	Hnrnpf	60
2184192	1512.903322762911	1186.399562747251	1	3	16	Hnrnpf	60
2184193	1517.65340404778	1190.649498222189	1	3	16	Hnrnpf	60
2184194	1509.6587512118836	1485.4004358296138	1	3	16	Hnrnpf	60
2184195	1665.9017095237875	1074.6464828898265	1	3	16	Hnrnpf	60
2184196	1563.1553703746374	1291.3989331308176	1	3	16	Hnrnpf	60
2184197	1731.2545068632735	1114.1183370129518	1	3	16	Hnrnpf	60
2184198	1790.9018131511145	1062.3941681790452	1	3	16	Hnrnpf	60
2184199	1479.9045975618005	1261.150363683862	1	3	16	Hnrnpf	60
2184200	1530.9592592124807	1395.3826377894936	1	3	16	Hnrnpf	60
2184201	1566.6555548082997	1301.39890318263	1	3	16	Hnrnpf	60
2184202	1787.3007894604464	1067.309674849785	1	3	16	Hnrnpf	60
2184203	1417.6533137298693	1200.151347509222	1	3	16	Hnrnpf	60
2184204	1407.6533618831272	1204.651534632873	1	3	16	Hnrnpf	60
2184205	1670.6516979715493	1073.646403334935	1	3	16	Hnrnpf	60
2184206	1523.9589626234256	1382.049442831951	1	3	16	Hnrnpf	60
2184207	1516.9061188986393	1339.399901495282	1	3	16	Hnrnpf	60
2184208	1521.921486189831	1186.4570252549054	1	3	16	Hnrnpf	60
2184209	1551.6561300611413	1334.8992695984134	1	3	16	Hnrnpf	60
2184210	1427.1033302735734	1219.4418408568965	1	3	16	Hnrnpf	60
2184211	1524.58665139824	1438.1866988588242	1	3	16	Hnrnpl	60
2184212	1756.6645876789567	1124.088833977376	1	3	16	Hnrnpl	60
2184213	1501.6666195655919	1194.0921130770112	1	3	16	Hnrnpl	60
2184214	1571.4173193995339	1264.8408530288436	1	3	16	Hnrnpl	60
2184215	1429.1671716027454	1212.0930572518396	1	3	16	Hnrnpl	60
2184216	1686.4145223726364	1098.3399211772658	1	3	16	Hnrnpl	60
2184217	1682.6660454630005	1206.3395263951893	1	3	16	Hnrnpl	60
2184218	1662.417167889196	1280.5895083932805	1	3	16	Hnrnpl	60
2184219	1645.66502884139	1122.5903923425608	1	3	16	Hnrnpl	60
2184220	1495.6705030138664	1469.8410643443185	1	3	16	Hnrnpl	60
2184221	1498.6699950816073	1434.341159953944	1	3	16	Hnrnpl	60
2184222	1439.6669176178973	1196.8429628969598	1	3	16	Hnrnpl	60
2184223	1568.4159916865742	1169.091284795946	1	3	16	Hnrnpl	60
2184224	1700.1658561258278	1197.589322401776	1	3	16	Hnrnpl	60
2184225	1576.1684277235765	1345.0904533333196	1	3	16	Hnrnpl	60
2184226	1544.6693772981016	1403.8406511228764	1	3	16	Hnrnpl	60
2184227	1480.4176811718185	1263.592125130496	1	3	16	Hnrnpl	60
2184228	1499.6672634820536	1239.3419568902727	1	3	16	Hnrnpl	60
2184229	1689.9162655772445	1223.8393653430776	1	3	16	Hnrnpl	60
2184230	1537.0128174215486	1267.8891604718299	1	3	16	Hnrnpl	60
2184231	1629.6670677724499	1263.590034282768	1	3	16	Hnrnpl	60
2184232	1767.9144207685624	1115.838716347453	1	3	16	Hnrnpl	60
2184233	1527.6704269123024	1473.8406000861057	1	3	16	Hnrnpl	60
2184234	1497.670833725304	1494.0909308871599	1	3	16	Hnrnpl	60
2184235	1656.6644877018703	1087.3403813278203	1	3	16	Hnrnpl	60
2184236	1541.6691659946705	1387.5907538215156	1	3	16	Hnrnpl	60
2184237	1521.9172807659263	1246.8416211021122	1	3	16	Hnrnpl	60
2184238	1579.4182721490106	1334.590445874089	1	3	16	Hnrnpl	60
2184239	1521.6694893695117	1405.0909623954492	1	3	16	Hnrnpl	60
2184240	1427.4174331578713	1230.3430074856842	1	3	16	Hnrnpl	60
2184241	1519.4200667861082	1445.5908282863663	1	3	16	Hnrnpl	60
2184242	1554.1692289562275	1395.8405533869247	1	3	16	Hnrnpl	60
2184243	1545.6698411215405	1437.5904943537598	1	3	16	Hnrnpl	60
2184244	1599.665638457458	1152.5909121665177	1	3	16	Hnrnpl	60
2184245	1475.6667239086112	1193.59247798057	1	3	16	Hnrnpl	60
2184246	1530.4181832093368	1314.591224920801	1	3	16	Hnrnpl	60
2184247	1658.6667741633228	1251.3396764834843	1	3	16	Hnrnpl	60
2184248	1524.6690402666104	1373.591049469133	1	3	16	Hnrnpl	60
2184249	1437.2514572937514	1201.8560684171377	1	3	16	Hnrnpl	60
2184250	1530.6815043580302	1437.5560082664852	1	3	16	Hnrnpl	60
2184251	1515.9177308966846	1277.8415620355008	1	3	16	Hnrnpl	60
2184252	1547.5842902010609	1232.5213390596282	1	3	16	Hnrnpl	60
2184253	1753.6643312452632	1104.5889554777373	1	3	16	Hnrnpl	60
2184254	1503.1703330946582	1459.841004707028	1	3	16	Hnrnpl	60
2184255	1540.667060268283	1237.0913899130005	1	3	16	Hnrnpl	60
2184256	1423.6669385227565	1193.5932055733983	1	3	16	Hnrnpl	60
2184257	1532.9198203524977	1432.340689320809	1	3	16	Hnrnpl	60
2184258	1748.5816508525113	1127.8533366287168	1	3	16	Hnrnpl	60
2184259	1489.6707598191915	1486.341071269327	1	3	16	Hnrnpl	60
2184260	1415.417207854502	1210.5932533628716	1	3	16	Hnrnpl	60
2184261	1545.669899859673	1441.5904848700445	1	3	16	Hnrnpl	60
2184262	1531.585798132169	1363.1871899264231	1	3	16	Hnrnpl	60
2184263	1424.4173246236137	1221.5930820341976	1	3	16	Hnrnpl	60
2184264	1525.1675418076	1266.8414934279476	1	3	16	Hnrnpl	60
2184265	1541.6668710891279	1223.841435994504	1	3	16	Hnrnpl	60
2184266	1533.0371173231322	1468.9402294619078	1	3	16	Hnrnpl	60
2184267	1515.4141727722788	1447.1043444274744	1	3	16	Hnrnpul2	60
2184268	1429.6047228926977	1165.787997218451	1	3	16	Hnrnpul2	60
2184269	1723.1054285739824	1164.0329409015944	1	3	16	Hnrnpul2	60
2184270	1586.3549639009605	1157.0352790920454	1	3	16	Hnrnpul2	60
2184271	1766.7083890851584	1108.5097229462801	1	3	16	Homer3	60
2184272	1547.6276566528538	1235.1424717280051	1	3	16	Homer3	60
2184273	1456.6291923130586	1242.6432234536983	1	3	16	Homer3	60
2184274	1708.6239020632174	1113.3928945035736	1	3	16	Homer3	60
2184275	1613.8771289806082	1291.3909216066695	1	3	16	Homer3	60
2184276	1532.7930108004389	1341.0224495633743	1	3	16	Hoxa1	60
2184277	1514.539416788997	1212.5228378185434	1	3	16	Hoxa1	60
2184278	1549.2901164388395	1236.7719019537021	1	3	16	Hoxa1	60
2184279	1466.7846840618604	1237.5591559245859	1	3	16	Hoxb1	60
2184280	1795.1789199233917	1069.8688143486695	1	3	16	Hoxc4	60
2184281	1576.860982684484	1243.2928287254874	1	3	16	Hoxc4	60
2184282	1683.8584489561222	1142.0435595869567	1	3	16	Hoxc4	60
2184283	1505.5520524209774	1256.8768617911091	1	3	16	Hoxc6	60
2184284	1472.7158912234554	1239.741137830356	1	3	16	Hoxc8	60
2184285	1651.8470521178897	1240.0784947401075	1	3	16	Hp1bp3	60
2184286	1495.4675092806199	1484.5014283595774	1	3	16	Hp1bp3	60
2184287	1739.3511501445869	1107.9537305566018	1	3	16	Hpn	60
2184288	1413.8486221555613	1176.4113186996435	1	3	16	Hr	60
2184289	1545.9830633754793	1408.7568516040103	1	3	16	Hs1bp3	60
2184290	1504.4785956599198	1226.2560524069427	1	3	16	Hs1bp3	60
2184291	1544.6715608879722	1174.450518307987	1	3	16	Hs3st2	60
2184292	1511.382138092032	1365.0369272693501	1	3	16	Hs3st3a1	60
2184293	1548.4182601053922	1337.344194432706	1	3	16	Hs3st5	60
2184294	1665.185728490907	1099.9930222314274	1	3	16	Hs6st2	60
2184295	1687.6890223356577	1198.7437184094408	1	3	16	Hs6st2	60
2184296	1551.4596430049332	1258.8602751699043	1	3	16	Hs6st2	60
2184297	1702.1874963456755	1140.992472058801	1	3	16	Hs6st2	60
2184298	1551.7751804378388	1411.251019373603	1	3	16	Hspa12b	60
2184299	1410.5066285130822	1201.8226481522881	1	3	16	Hspa12b	60
2184300	1424.2709484162024	1190.8304542098278	1	3	16	Hspa4	60
2184301	1686.935799995784	1174.1621608700304	1	3	16	Hspa4	60
2184302	1503.489377939341	1481.1170968885385	1	3	16	Hspa4	60
2184303	1739.9348899805475	1086.8290470152222	1	3	16	Hspa4	60
2184304	1494.4860228730602	1208.1166150039817	1	3	16	Hspa4	60
2184305	1559.7383550950183	1387.3662104451744	1	3	16	Hspa4	60
2184306	1631.0065849598238	1145.5467707818586	1	3	16	Hspa4	60
2184307	1474.2361409610714	1221.1168835224487	1	3	16	Hspa4	60
2184308	1410.9858991193476	1212.1176343496088	1	3	16	Hspa4	60
2184309	1800.6454153585698	1047.7843751297823	1	3	16	Hspb8	60
2184310	1713.3991553852875	1195.2861488944004	1	3	16	Hspb8	60
2184311	1573.6530435446853	1343.7891952763498	1	3	16	Hspb8	60
2184312	1495.3998789744528	1205.29138473463	1	3	16	Hspb8	60
2184313	1512.150807895947	1245.2908913972697	1	3	16	Hspb8	60
2184314	1448.3991508612996	1170.7925933239235	1	3	16	Hspb8	60
2184315	1502.8997932383318	1202.2912076449309	1	3	16	Hspb8	60
2184316	1494.2453494955441	1230.2984537163181	1	3	16	Hspbap1	60
2184317	1628.412000272997	1133.898894988492	1	3	16	Hspbap1	60
2184318	1518.5016693551538	1292.7890124118585	1	3	16	Hspbap1	60
2184319	1522.90362085551	1244.4258144733424	1	3	16	Htr1d	60
2184320	1561.902843450465	1207.925800108371	1	3	16	Htr1d	60
2184321	1543.724244489602	1180.8429139947254	1	3	16	Htr3a	60
2184322	1551.9296659291856	1218.2612333531195	1	3	16	Htr7	60
2184323	1766.6615257766884	1096.9016340956282	1	3	16	Htr7	60
2184324	1727.9112603930857	1099.6526152543338	1	3	16	Htr7	60
2184325	1677.9708644072819	1083.185617987637	1	3	16	Htr7	60
2184326	1585.9155744089703	1321.1579935304985	1	3	16	Htr7	60
2184327	1447.3000730914744	1239.0640354358738	1	3	16	Htr7	60
2184328	1568.6429818382958	1156.0985623341992	1	3	16	Htra2	60
2184329	1733.64126545466	1160.0961508115117	1	3	16	Htra2	60
2184330	1508.6402390880776	1318.5052420033878	1	3	16	Htra2	60
2184331	1566.6399503816403	1337.5046616760667	1	3	16	Htra2	60
2184332	1560.644718628489	1271.0974408851243	1	3	16	Htra2	60
2184333	1488.6717197168757	1231.7156689646856	1	3	16	Htra2	60
2184334	1704.3754295683218	1109.3229125130913	1	3	16	Htt	60
2184335	1507.4867615636554	1298.8871085999397	1	3	16	Htt	60
2184336	1715.0174046857355	1113.0561965335994	1	3	16	Hus1	60
2184337	1700.7643432939071	1088.3085391601667	1	3	16	Hyal2	60
2184338	1520.8098891628451	1457.7891509363442	1	3	16	Hyal2	60
2184339	1542.8177187777944	1344.8481489541643	1	3	16	Hyal2	60
2184340	1653.2656084736873	1126.8093319131451	1	3	16	Hyal2	60
2184341	1529.7163767001155	1215.8395477701167	1	3	16	Ibsp	60
2184342	1534.7728684106125	1350.0016522033231	1	3	16	Ibsp	60
2184343	1530.0502749748146	1273.1728187338238	1	3	16	Ibsp	60
2184344	1559.1378539168315	1262.4637747216882	1	3	16	Ibtk	60
2184345	1431.6064299582172	1230.377435299547	1	3	16	Ide	60
2184346	1560.8581251652902	1368.3760900914056	1	3	16	Ide	60
2184347	1511.3562994165677	1212.1265150104498	1	3	16	Ide	60
2184348	1475.8566637628296	1246.6269425806631	1	3	16	Ide	60
2184349	1550.0937549582804	1308.6962753565413	1	3	16	Ide	60
2184350	1592.6069591899914	1263.125629564734	1	3	16	Ide	60
2184351	1504.6088700598712	1438.3767838171436	1	3	16	Ide	60
2184352	1431.8562556436557	1214.3774136899412	1	3	16	Ide	60
2184353	1513.5726946180566	1282.6198284488016	1	3	16	Ide	60
2184354	1530.1691520822608	1192.0338550298256	1	3	16	Ide	60
2184355	1497.1063903100799	1221.3766798096242	1	3	16	Ide	60
2184356	1567.1117616643535	1299.8855616234896	1	3	16	Idh1	60
2184357	1480.842324483346	1220.9156257290488	1	3	16	Idh1	60
2184358	1517.846686234657	1463.5805827795186	1	3	16	Idh1	60
2184359	1536.8425140184215	1243.581154813174	1	3	16	Idh1	60
2184360	1522.1133971068193	1378.136332059254	1	3	16	Idh1	60
2184361	1524.508618980066	1210.9148544945608	1	3	16	Idh1	60
2184362	1468.3337090883067	1256.1610514573515	1	3	16	Idh1	60
2184363	1509.6157825358669	1238.9464684247632	1	3	16	Idh3a	60
2184364	1434.613854385674	1202.014614829811	1	3	16	Idh3a	60
2184365	1567.795556885763	1319.9751862550377	1	3	16	Ids	60
2184366	1696.4093229514713	1191.7974746049033	1	3	16	Ids	60
2184367	1689.749474938711	1133.5848424971268	1	3	16	Ier5	60
2184368	1523.2588623017768	1411.0884625852848	1	3	16	Ier5	60
2184369	1552.5016617732326	1181.338799250515	1	3	16	Ier5	60
2184370	1628.752926172675	1235.836177053827	1	3	16	Ier5	60
2184371	1674.0000600580333	1150.0852440933288	1	3	16	Ier5	60
2184372	1689.7478610091239	1081.085135572287	1	3	16	Ier5	60
2184373	1625.0018533693112	1200.0864758436087	1	3	16	Ier5	60
2184374	1603.900930501267	1252.359042183459	1	3	16	Ier5	60
2184375	1711.4998121336098	1148.3341185495867	1	3	16	Ier5	60
2184376	1599.2534967461138	1249.3370024628484	1	3	16	Ier5	60
2184377	1520.407764694751	1260.8297481800766	1	3	16	Ifit1	60
2184378	1514.6517652937328	1434.9614926179654	1	3	16	Ifit2	60
2184379	1658.7001004676158	1144.679717814616	1	3	16	Ifit2	60
2184380	1565.203967743319	1364.4318754398414	1	3	16	Ifit2	60
2184381	1617.2020401162642	1254.1807016776743	1	3	16	Ifit2	60
2184382	1707.966430644278	1186.194301603764	1	3	16	Ifit2	60
2184383	1418.2895488284892	1218.3454980607394	1	3	16	Ifngr1	60
2184384	1600.6488518418732	1144.271777394458	1	3	16	Ifngr1	60
2184385	1691.9866654176162	1165.1899662333758	1	3	16	Ifnlr1	60
2184386	1545.2434682105134	1207.56870123717	1	3	16	Ift80	60
2184387	1698.8375527798385	1109.0007819213524	1	3	16	Igf2bp2	60
2184388	1440.3366605185533	1237.503771612524	1	3	16	Igf2bp2	60
2184389	1565.83832343955	1329.7534606656159	1	3	16	Igf2bp2	60
2184390	1555.5877725645312	1269.253096323964	1	3	16	Igf2bp2	60
2184391	1415.586198075072	1201.7537052915336	1	3	16	Igf2bp2	60
2184392	1795.0878332807627	1056.2496414006696	1	3	16	Igf2bp2	60
2184393	1458.4410939333964	1248.3426997829863	1	3	16	Igf2bp2	60
2184394	1737.0880158447878	1133.2506648499414	1	3	16	Igf2bp2	60
2184395	1710.0875016345994	1093.2505845310936	1	3	16	Igf2bp2	60
2184396	1631.7373969880255	1302.2900947809715	1	3	16	Igfbp3	60
2184397	1652.7512375677286	1131.1222577699446	1	3	16	Igfbp3	60
2184398	1553.6630876639417	1416.4479934491494	1	3	16	Igfbp3	60
2184399	1673.5488303394784	1129.6948698686183	1	3	16	Igfbp4	60
2184400	1677.2995923832623	1164.6951098363684	1	3	16	Igfbp4	60
2184401	1541.2086079988428	1257.0605768595756	1	3	16	Igfn1	60
2184402	1481.9338568806406	1245.1034172399025	1	3	16	Igfn1	60
2184403	1725.1373029783872	1097.341153379044	1	3	16	Igsf10	60
2184404	1671.7914589626976	1096.763340956423	1	3	16	Igsf11	60
2184405	1566.4170814041488	1262.8265658349155	1	3	16	Igsf8	60
2184406	1675.9132563053226	1124.5750007999902	1	3	16	Igsf8	60
2184407	1716.8851328058333	1127.550730323541	1	3	16	Igsf8	60
2184408	1587.418366206091	1325.5757065192927	1	3	16	Igsf8	60
2184409	1670.86420167556	1215.6063899737883	1	3	16	Igsf8	60
2184410	1549.9160242335165	1215.9685260425795	1	3	16	Igsf8	60
2184411	1784.015407347572	1093.71862693374	1	3	16	Ikbkap	60
2184412	1587.5179175620892	1151.2239736790502	1	3	16	Ikbkap	60
2184413	1694.267048019144	1137.22099030288	1	3	16	Ikbkap	60
2184414	1486.566898168074	1221.9529571482788	1	3	16	Ikbkap	60
2184415	1752.5164643775638	1125.969395478148	1	3	16	Ikbkap	60
2184416	1517.7745626664519	1363.0307005626103	1	3	16	Ikbke	60
2184417	1571.9426671720478	1337.6384078324331	1	3	16	Ikbke	60
2184418	1546.7346759042393	1382.7469986551196	1	3	16	Ikbke	60
2184419	1571.725213859927	1283.5279333667222	1	3	16	Il10ra	60
2184420	1697.0313341338351	1113.229023908664	1	3	16	Il10ra	60
2184421	1667.1823142351711	1090.5876372610867	1	3	16	Il10ra	60
2184422	1514.58524616458	1258.1191997232502	1	3	16	Il17rc	60
2184423	1500.1765027552494	1516.7417060720998	1	3	16	Il17rc	60
2184424	1453.5839660689005	1192.8699434460977	1	3	16	Il17rc	60
2184425	1597.1154948927563	1327.2112160040356	1	3	16	Il17rc	60
2184426	1607.50425492815	1148.0724260130003	1	3	16	Il17rc	60
2184427	1523.5377306177288	1384.9392804112179	1	3	16	Il1rn	60
2184428	1496.7432342049244	1263.4057448904045	1	3	16	Il20rb	60
2184429	1549.2860265358065	1369.0675998059457	1	3	16	Ildr1	60
2184430	1491.9844795134832	1242.8235790232018	1	3	16	Impact	60
2184431	1541.590114167965	1446.4705038545221	1	3	16	Impact	60
2184432	1551.8337110571877	1367.4136420822947	1	3	16	Impdh1	60
2184433	1520.1569707441333	1218.1953146268877	1	3	16	Impdh1	60
2184434	1449.513766484276	1198.0806669584883	1	3	16	Impdh1	60
2184435	1680.5740622202663	1151.1634205822975	1	3	16	Impdh1	60
2184436	1527.0830658600212	1334.1650992150383	1	3	16	Impdh1	60
2184437	1690.487404083239	1121.7938269435772	1	3	16	Incenp	60
2184438	1525.59517666574	1485.4835450894716	1	3	16	Incenp	60
2184439	1533.3408793458484	1305.233600531753	1	3	16	Incenp	60
2184440	1509.8427428173547	1382.2340548132634	1	3	16	Incenp	60
2184441	1519.5880404359748	1185.4840849495204	1	3	16	Incenp	60
2184442	1469.3395164972103	1244.4852069893177	1	3	16	Incenp	60
2184443	1573.8245170367136	1347.4637990187314	1	3	16	Incenp	60
2184444	1547.699299402416	1322.9525909911392	1	3	16	Incenp	60
2184445	1441.2711006273983	1241.7473981747976	1	3	16	Inf2	60
2184446	1753.7633579202252	1120.2420835992002	1	3	16	Inf2	60
2184447	1542.0205857515327	1288.2443342693275	1	3	16	Inf2	60
2184448	1589.0168083760668	1157.2453098445196	1	3	16	Inf2	60
2184449	1496.5204615064213	1252.2459577562577	1	3	16	Inf2	60
2184450	1572.5224901191318	1391.4919953833733	1	3	16	Inf2	60
2184451	1503.3106422622095	1188.8578905408333	1	3	16	Inf2	60
2184452	1638.0150988595897	1116.4948161087702	1	3	16	Inf2	60
2184453	1550.2712370093118	1322.2436027471006	1	3	16	Inf2	60
2184454	1549.5051602354822	1250.2436359821836	1	3	16	Inf2	60
2184455	1568.5202424544289	1291.2436747942127	1	3	16	Inf2	60
2184456	1615.7657437630066	1129.245136412305	1	3	16	Inf2	60
2184457	1701.5867530121357	1099.17883087849	1	3	16	Ing1	60
2184458	1568.1279688854747	1348.1545910030002	1	3	16	Ing1	60
2184459	1665.7804900290137	1085.0639001421162	1	3	16	Ing1	60
2184460	1691.3732397833303	1130.6491153167979	1	3	16	Ing1	60
2184461	1522.030012072267	1387.1975638399554	1	3	16	Ing1	60
2184462	1665.6218784827888	1090.149427414756	1	3	16	Ing1	60
2184463	1703.35648425977	1080.18728655079	1	3	16	Ing1	60
2184464	1534.491265391176	1291.8977292809257	1	3	16	Ing4	60
2184465	1435.6787848837002	1232.9499240639839	1	3	16	Inhbc	60
2184466	1487.9051527532758	1241.7053319218608	1	3	16	Inpp4a	60
2184467	1520.655374185009	1353.704479296828	1	3	16	Inpp4a	60
2184468	1573.0491154706406	1195.2962823352752	1	3	16	Inpp5f	60
2184469	1496.7196403986036	1505.9606023080553	1	3	16	Inpp5f	60
2184470	1653.1158873523354	1139.8644759386864	1	3	16	Inpp5k	60
2184471	1726.9747802621496	1087.954177307262	1	3	16	Inppl1	60
2184472	1494.9758138559534	1187.9535568758993	1	3	16	Inppl1	60
2184473	1639.9751218615456	1206.2035649081595	1	3	16	Inppl1	60
2184474	1721.3087413226829	1162.5698865990546	1	3	16	Inppl1	60
2184475	1658.9980154737707	1110.9764485599287	1	3	16	Inppl1	60
2184476	1523.2256716843854	1201.9535188250068	1	3	16	Inppl1	60
2184477	1662.9585154980496	1141.6101566752952	1	3	16	Inppl1	60
2184478	1418.3693910927545	1188.627342976692	1	3	16	Ints1	60
2184479	1694.1162234226472	1091.3701983049664	1	3	16	Ints1	60
2184480	1567.1239495953885	1371.623001349721	1	3	16	Ints1	60
2184481	1457.1212321621408	1260.8761529566168	1	3	16	Ints1	60
2184482	1519.4297396420855	1340.795680639135	1	3	16	Ints1	60
2184483	1703.5210734625193	1089.0442167487747	1	3	16	Ints2	60
2184484	1517.6862811276956	1376.8889012515986	1	3	16	Ints4	60
2184485	1513.7970045728218	1264.0669207090293	1	3	16	Ints4	60
2184486	1465.744260278289	1216.017407984742	1	3	16	Intu	60
2184487	1517.4347523451404	1352.3171377506994	1	3	16	Intu	60
2184488	1680.7383560464175	1153.7641171218372	1	3	16	Intu	60
2184489	1517.7683891885779	1371.9834817783167	1	3	16	Intu	60
2184490	1535.9956589061348	1350.7630490162865	1	3	16	Intu	60
2184491	1651.9559088218873	1118.823415805128	1	3	16	Ip6k3	60
2184492	1499.6948372591125	1250.81993347135	1	3	16	Ip6k3	60
2184493	1529.5801688840709	1324.4318541089192	1	3	16	Ipmk	60
2184494	1703.5774500711764	1155.4285039742886	1	3	16	Ipmk	60
2184495	1740.9604257707524	1087.9245101873241	1	3	16	Ipo11	60
2184496	1499.9655923646683	1223.9301888289435	1	3	16	Ipo11	60
2184497	1751.1934203726412	1089.0631711734577	1	3	16	Ipo4	60
2184498	1535.1987983803033	1214.069249287187	1	3	16	Ipo4	60
2184499	1738.2285457575138	1106.569458237132	1	3	16	Ipo5	60
2184500	1489.2773783835758	1229.5057075903558	1	3	16	Ipo5	60
2184501	1640.479220306594	1294.3225907408178	1	3	16	Ipo5	60
2184502	1718.229144813002	1192.570660297471	1	3	16	Ipo5	60
2184503	1559.729261275523	1394.5745463320607	1	3	16	Ipo5	60
2184504	1514.845159566267	1371.6279563614326	1	3	16	Ipo5	60
2184505	1698.4783679999077	1134.8201757292754	1	3	16	Ipo5	60
2184506	1523.229442657173	1458.8256597485342	1	3	16	Ipo5	60
2184507	1420.9758354650826	1209.8237373168229	1	3	16	Ipo5	60
2184508	1716.2289164179751	1170.5704043111155	1	3	16	Ipo5	60
2184509	1541.4771286217547	1198.0724269832583	1	3	16	Ipo5	60
2184510	1477.6101240928592	1194.1727270527633	1	3	16	Ipo5	60
2184511	1583.2288273038434	1322.3234748979946	1	3	16	Ipo5	60
2184512	1566.2289538189698	1356.5740523052007	1	3	16	Ipo5	60
2184513	1720.5128076302274	1103.956243627469	1	3	16	Ipo5	60
2184514	1524.2774460647208	1241.1716955904374	1	3	16	Ipo5	60
2184515	1536.4772084350886	1211.3226506788596	1	3	16	Ipo5	60
2184516	1479.976756456816	1233.0734366506342	1	3	16	Ipo5	60
2184517	1547.7291014281504	1392.574639142163	1	3	16	Ipo5	60
2184518	1728.884996495379	1092.6717326197486	1	3	16	Ipo5	60
2184519	1572.9790670977713	1359.0740106776088	1	3	16	Ipo5	60
2184520	1725.2283155475714	1098.06947882946	1	3	16	Ipo5	60
2184521	1526.0106076936383	1436.323957700216	1	3	16	Ipo8	60
2184522	1521.5089747711413	1248.322214002866	1	3	16	Ipo8	60
2184523	1518.5083990635271	1182.071607699238	1	3	16	Ipo8	60
2184524	1510.5087665198903	1234.8221812177042	1	3	16	Ipo8	60
2184525	1594.7599728848538	1283.0719299443886	1	3	16	Ipo8	60
2184526	1495.569826263211	1260.3979946265993	1	3	16	Ipo8	60
2184527	1727.9309112257615	1153.6893336602282	1	3	16	Iqcc	60
2184528	1496.4080599056324	1489.0526397853964	1	3	16	Iqcd	60
2184529	1568.5203152183058	1388.107253619362	1	3	16	Iqsec2	60
2184530	1561.7016174223481	1169.4134323258118	1	3	16	Irak3	60
2184531	1742.8636571404415	1110.50116358545	1	3	16	Irgm1	60
2184532	1503.2935037556192	1275.0796441727114	1	3	16	Irgm1	60
2184533	1619.1828186321225	1294.39472857627	1	3	16	Irgm1	60
2184534	1538.1495589250655	1311.2903271025964	1	3	16	Irx3	60
2184535	1747.3818265859209	1088.038854529184	1	3	16	Isoc1	60
2184536	1443.0555460466155	1200.1020699422415	1	3	16	Isoc1	60
2184537	1550.2657833754356	1229.5305139203758	1	3	16	Itch	60
2184538	1640.9698322177564	1122.2150827158882	1	3	16	Itch	60
2184539	1628.9700784156762	1313.965114264061	1	3	16	Itch	60
2184540	1606.4698547621883	1146.7151425342267	1	3	16	Itch	60
2184541	1690.0186872638508	1177.8698122326145	1	3	16	Itch	60
2184542	1747.8461514858834	1125.5689414171982	1	3	16	Itfg1	60
2184543	1522.536805832734	1232.2341775003756	1	3	16	Itga1	60
2184544	1564.1933841726589	1373.578211703457	1	3	16	Itga11	60
2184545	1482.313935237702	1244.1323025046097	1	3	16	Itga2	60
2184546	1719.4423050294147	1098.8120447865467	1	3	16	Itga3	60
2184547	1527.8904954748505	1259.4915747306663	1	3	16	Itgal	60
2184548	1677.2579957489554	1101.8452715808605	1	3	16	Itgal	60
2184549	1433.9012742928812	1172.782094086736	1	3	16	Itgam	60
2184550	1676.4002787601876	1108.276801557242	1	3	16	Itgam	60
2184551	1728.6905464595147	1104.2366659541683	1	3	16	Itgb3	60
2184552	1461.3902988049442	1215.2027264697383	1	3	16	Itpripl1	60
2184553	1668.4707978746526	1189.7064934613013	1	3	16	Itpripl1	60
2184554	1520.0596122249217	1338.8710614310594	1	3	16	Itpripl1	60
2184555	1517.0238690719546	1418.9872496735977	1	3	16	Iws1	60
2184556	1538.5189019894538	1181.235877414188	1	3	16	Iws1	60
2184557	1554.7714467650815	1297.9859830041055	1	3	16	Iws1	60
2184558	1558.270260691922	1241.4856987278504	1	3	16	Iws1	60
2184559	1656.0173442683888	1086.2330142063156	1	3	16	Iws1	60
2184560	1470.588130788066	1227.2069611603265	1	3	16	Jakmip2	60
2184561	1561.1531667439922	1407.2616785986172	1	3	16	Jakmip2	60
2184562	1492.3341327649798	1491.7464509848076	1	3	16	Jakmip2	60
2184563	1527.01940652472	1304.835492631847	1	3	16	Jmy	60
2184564	1784.2559380746213	1072.8532996938668	1	3	16	Jup	60
2184565	1569.2754758494764	1333.7227773052073	1	3	16	Jup	60
2184566	1522.931835999837	1205.4631992868976	1	3	16	Kank3	60
2184567	1504.6914595672242	1478.5773997105684	1	3	16	Kansl1	60
2184568	1667.9297504445672	1120.5794568382948	1	3	16	Kansl1	60
2184569	1464.936582571639	1255.5822018998615	1	3	16	Kansl1	60
2184570	1533.6868777412699	1314.5794818782597	1	3	16	Kansl1	60
2184571	1646.2787544179166	1113.9265615561474	1	3	16	Kansl1	60
2184572	1582.9507300646208	1321.2578304652077	1	3	16	Kansl1	60
2184573	1469.5394857571398	1216.323980562205	1	3	16	Kansl1l	60
2184574	1519.6174089425322	1325.7974822420638	1	3	16	Kansl1l	60
2184575	1524.260204108029	1421.6327728925744	1	3	16	Kansl2	60
2184576	1649.2596000088502	1124.758970135562	1	3	16	Kansl2	60
2184577	1558.763685839709	1224.0113214388186	1	3	16	Kansl2	60
2184578	1503.7533788728745	1235.2101795117135	1	3	16	Kansl2	60
2184579	1548.762567990642	1189.2619239109895	1	3	16	Kansl2	60
2184580	1657.0920871051803	1143.22163521801	1	3	16	Kansl2	60
2184581	1722.2824841130534	1085.238718045613	1	3	16	Kansl3	60
2184582	1596.3714770630907	1302.1857638999725	1	3	16	Kansl3	60
2184583	1628.7870497170934	1225.989075037825	1	3	16	Kansl3	60
2184584	1685.784647044894	1156.2386444775361	1	3	16	Kansl3	60
2184585	1481.8346119168084	1251.3090381617428	1	3	16	Kansl3	60
2184586	1537.6426366705418	1306.9702566296219	1	3	16	Kat2b	60
2184587	1579.8936794516646	1377.7188144958682	1	3	16	Kat2b	60
2184588	1667.6381207538734	1135.9691512564405	1	3	16	Kat2b	60
2184589	1442.8921043817386	1239.2227232064715	1	3	16	Kat2b	60
2184590	1603.8913903352377	1272.969240992772	1	3	16	Kat2b	60
2184591	1659.7771422458652	1099.5764718792768	1	3	16	Kat2b	60
2184592	1437.8912419251187	1193.473212355021	1	3	16	Kat2b	60
2184593	1556.3512629786694	1325.5240994399285	1	3	16	Kbtbd2	60
2184594	1566.9044314389773	1156.3113353754309	1	3	16	Kbtbd2	60
2184595	1581.8749653433024	1246.1340165639779	1	3	16	Kbtbd8	60
2184596	1631.0317150765445	1121.3978320390627	1	3	16	Kcmf1	60
2184597	1592.7888286402756	1348.1452597604457	1	3	16	Kcmf1	60
2184598	1731.030708734523	1142.8946086257529	1	3	16	Kcmf1	60
2184599	1502.3893285296563	1423.2484660562093	1	3	16	Kcmf1	60
2184600	1536.7873167347693	1263.898230962004	1	3	16	Kcmf1	60
2184601	1718.11653260653	1167.0489783842165	1	3	16	Kcmf1	60
2184602	1571.7878499088738	1302.1466045975728	1	3	16	Kcmf1	60
2184603	1488.037754081197	1251.6498201432778	1	3	16	Kcmf1	60
2184604	1746.2592825369838	1115.3880477782668	1	3	16	Kcna10	60
2184605	1770.5278490909482	1099.201201052291	1	3	16	Kcna6	60
2184606	1756.1227362239144	1109.74466090159	1	3	16	Kcnb1	60
2184607	1714.0117029740593	1130.918074952902	1	3	16	Kcnd3	60
2184608	1507.3541403619877	1433.5655343052267	1	3	16	Kcnd3	60
2184609	1806.4594050502524	1054.9023460915905	1	3	16	Kcnf1	60
2184610	1607.924053887144	1310.6634365289146	1	3	16	Kcng1	60
2184611	1672.820505853852	1087.2530540586572	1	3	16	Kcng3	60
2184612	1649.2694149783354	1196.0594428532088	1	3	16	Kcnh7	60
2184613	1488.4458885724584	1261.994468218995	1	3	16	Kcnip3	60
2184614	1528.14712083196	1302.2068682147217	1	3	16	Kcnip3	60
2184615	1794.9949106825998	1070.8985900849848	1	3	16	Kcnj12	60
2184616	1548.7546251513395	1351.08607741728	1	3	16	Kcnj15	60
2184617	1555.38876097484	1297.421594176505	1	3	16	Kcnj15	60
2184618	1511.8543265564058	1426.1418037121002	1	3	16	Kcnj16	60
2184619	1557.9349822253453	1278.591797881153	1	3	16	Kcnj16	60
2184620	1646.0800325908158	1148.14041186315	1	3	16	Kcnj3	60
2184621	1701.7756501768067	1093.3128001455811	1	3	16	Kcnj9	60
2184622	1600.9336777394603	1310.2237677564956	1	3	16	Kcnk6	60
2184623	1699.127902865781	1158.0771989786947	1	3	16	Kcnk6	60
2184624	1518.9016865368965	1357.0890058591767	1	3	16	Kcns2	60
2184625	1528.3711772796732	1453.8217168178394	1	3	16	Kcnt1	60
2184626	1645.5237389141425	1131.4167020202572	1	3	16	Kcnt2	60
2184627	1548.1534590274946	1226.279998448328	1	3	16	Kcnu1	60
2184628	1507.6508225407158	1438.95600911587	1	3	16	Kcnu1	60
2184629	1536.6522811869427	1224.5429829898599	1	3	16	Kctd11	60
2184630	1575.1334442222908	1377.9506418540311	1	3	16	Kctd11	60
2184631	1506.6233002407416	1483.1937263119921	1	3	16	Kctd15	60
2184632	1811.6562514248733	1045.3843310882041	1	3	16	Kctd15	60
2184633	1598.6189950073554	1324.6945873262844	1	3	16	Kctd15	60
2184634	1607.4731675637831	1222.7702177132007	1	3	16	Kctd17	60
2184635	1551.7254055206517	1448.5193034449396	1	3	16	Kctd17	60
2184636	1697.9912064731018	1098.0946921612851	1	3	16	Kctd17	60
2184637	1502.0606583907486	1316.9231346768129	1	3	16	Kctd17	60
2184638	1540.0614166338992	1203.811981197767	1	3	16	Kctd17	60
2184639	1418.2239860198408	1183.2720349420272	1	3	16	Kctd17	60
2184640	1651.658542121584	1164.0941583977058	1	3	16	Kctd17	60
2184641	1561.7294936495473	1367.4778684977198	1	3	16	Kctd17	60
2184642	1692.6184398857042	1170.9384014934026	1	3	16	Kctd18	60
2184643	1440.1847937733753	1200.4565850976055	1	3	16	Kctd18	60
2184644	1786.6181770903277	1078.4345418747084	1	3	16	Kctd18	60
2184645	1537.8670572031306	1241.443182207712	1	3	16	Kctd18	60
2184646	1696.8669596897685	1101.1869681076073	1	3	16	Kctd18	60
2184647	1587.119910687398	1216.662903118601	1	3	16	Kctd2	60
2184648	1680.322362306424	1149.5305561817	1	3	16	Kctd20	60
2184649	1536.3211401021722	1376.7837956215997	1	3	16	Kctd20	60
2184650	1786.5735680947894	1106.2797174333414	1	3	16	Kctd20	60
2184651	1750.5215200617301	1098.8992433135327	1	3	16	Kctd3	60
2184652	1482.027992680631	1245.907714311537	1	3	16	Kctd3	60
2184653	1541.783978295388	1428.9046966712249	1	3	16	Kctd3	60
2184654	1698.5238668565698	1159.150721043297	1	3	16	Kctd3	60
2184655	1611.026539397475	1223.403392579032	1	3	16	Kctd3	60
2184656	1524.7763690567456	1205.1564476957874	1	3	16	Kctd3	60
2184657	1433.5263907251347	1191.909664994749	1	3	16	Kctd3	60
2184658	1603.0638059068492	1295.1799391185054	1	3	16	Kdelc1	60
2184659	1493.0630570607134	1213.6827514422848	1	3	16	Kdelc1	60
2184660	1690.4394592570627	1164.2997382020997	1	3	16	Kdelc1	60
2184661	1672.5618578074027	1223.9291366892194	1	3	16	Kdelc1	60
2184662	1628.0639417857187	1311.9293191996715	1	3	16	Kdelc1	60
2184663	1519.714550055801	1227.1944646202187	1	3	16	Kdm1b	60
2184664	1660.6392324859257	1135.007596387581	1	3	16	Kdm2a	60
2184665	1518.6501553781789	1437.258026376353	1	3	16	Kdm2a	60
2184666	1628.6428246202536	1240.5072158585126	1	3	16	Kdm2a	60
2184667	1537.2626910341396	1339.2053675534053	1	3	16	Kdm2a	60
2184668	1688.0366919416858	1236.1508671932029	1	3	16	Kdm3a	60
2184669	1545.5370202268282	1271.4044358747838	1	3	16	Kdm3a	60
2184670	1560.6690313487982	1367.4001416263357	1	3	16	Kdm3a	60
2184671	1420.104099271964	1168.8964791877397	1	3	16	Khsrp	60
2184672	1534.765890577093	1417.8652395297802	1	3	16	Khsrp	60
2184673	1659.8538637607485	1148.641554115324	1	3	16	Khsrp	60
2184674	1521.4311118988653	1329.5328662946417	1	3	16	Khsrp	60
2184675	1566.107719978012	1340.1436088108208	1	3	16	Khsrp	60
2184676	1502.6111258749597	1507.8950443067943	1	3	16	Khsrp	60
2184677	1584.8581439771706	1359.6432426979625	1	3	16	Khsrp	60
2184678	1797.8410177573894	1082.9954471412677	1	3	16	Khsrp	60
2184679	1478.1058514297024	1252.1453542466888	1	3	16	Khsrp	60
2184680	1700.6031863120177	1114.640695702706	1	3	16	Khsrp	60
2184681	1652.856808500765	1292.3917915469262	1	3	16	Khsrp	60
2184682	1489.6049287826145	1206.6450927262526	1	3	16	Khsrp	60
2184683	1546.8576861771571	1338.6440073629146	1	3	16	Khsrp	60
2184684	1438.9773330735145	1186.9825621379757	1	3	16	Khsrp	60
2184685	1459.3105106779167	1169.315409662803	1	3	16	Khsrp	60
2184686	1759.3532688804103	1116.8895008275622	1	3	16	Khsrp	60
2184687	1532.8603663382544	1469.6443864737575	1	3	16	Khsrp	60
2184688	1546.4296487784402	1259.8663714544366	1	3	16	Khsrp	60
2184689	1666.3535118366922	1131.8914209821937	1	3	16	Khsrp	60
2184690	1584.8580670764604	1356.1432378910401	1	3	16	Khsrp	60
2184691	1416.6046240513076	1194.39657627953	1	3	16	Khsrp	60
2184692	1530.8609676897868	1498.894455799632	1	3	16	Khsrp	60
2184693	1528.8600833287387	1455.894466789026	1	3	16	Khsrp	60
2184694	1545.8589533504232	1400.1440732749838	1	3	16	Khsrp	60
2184695	1504.8571977904178	1316.3948473671358	1	3	16	Khsrp	60
2184696	1589.1076128625637	1334.1431323317825	1	3	16	Khsrp	60
2184697	1514.8406305183905	1192.3387014706589	1	3	16	Khsrp	60
2184698	1675.1725339289862	1075.3323594070914	1	3	16	Khsrp	60
2184699	1720.3535085418257	1129.8903107471342	1	3	16	Khsrp	60
2184700	1596.8580271379797	1353.8929821117235	1	3	16	Khsrp	60
2184701	1530.3598212883483	1444.1444228074358	1	3	16	Khsrp	60
2184702	1450.1045124273764	1187.6458855019355	1	3	16	Khsrp	60
2184703	1531.8608636949668	1494.1444227244397	1	3	16	Khsrp	60
2184704	1533.0972798575513	1208.3178479985638	1	3	16	Kidins220	60
2184705	1530.3757432336872	1339.0197392647258	1	3	16	Kidins220	60
2184706	1708.3575490258424	1202.0550563371219	1	3	16	Kidins220	60
2184707	1592.8464244393683	1192.3171525933285	1	3	16	Kidins220	60
2184708	1494.3599363330777	1284.3891981735424	1	3	16	Kidins220	60
2184709	1538.598830294563	1322.0665970644836	1	3	16	Kidins220	60
2184710	1600.7344325673562	1299.5346167543612	1	3	16	Kif11	60
2184711	1502.486555657843	1428.0341065533692	1	3	16	Kif11	60
2184712	1562.2341438538774	1220.035780367953	1	3	16	Kif11	60
2184713	1592.9850249511726	1360.0340419494835	1	3	16	Kif11	60
2184714	1473.792077033903	1245.2989649288045	1	3	16	Kif11	60
2184715	1710.6045639550878	1102.8209628097316	1	3	16	Kif20b	60
2184716	1553.9413964547057	1321.8266945803873	1	3	16	Kif20b	60
2184717	1583.2216566075751	1297.380661518872	1	3	16	Kif20b	60
2184718	1444.372901440558	1220.6486261277919	1	3	16	Kif20b	60
2184719	1574.8769368877588	1378.8948401488851	1	3	16	Kif20b	60
2184720	1605.8703333615358	1135.8944464890506	1	3	16	Kif20b	60
2184721	1572.8754668407364	1323.8949823989342	1	3	16	Kif20b	60
2184722	1717.3696178824462	1117.1414683208752	1	3	16	Kif20b	60
2184723	1551.025532571947	1222.6247779119064	1	3	16	Kif23	60
2184724	1556.7343808490464	1162.1809877357693	1	3	16	Kif23	60
2184725	1492.7989493084817	1347.52941461267	1	3	16	Kif26b	60
2184726	1737.9226585212718	1103.1843025715948	1	3	16	Kif4	60
2184727	1703.924300863404	1165.18502419738	1	3	16	Kif4	60
2184728	1703.9000603267589	1215.2692037337777	1	3	16	Kif4	60
2184729	1554.8785261673827	1312.323966633091	1	3	16	Kif4	60
2184730	1435.414791128034	1212.7198716133103	1	3	16	Kif6	60
2184731	1618.832133462611	1137.6317209376803	1	3	16	Kif9	60
2184732	1504.8322710301752	1229.882320090638	1	3	16	Kif9	60
2184733	1771.897615515446	1113.2883368512366	1	3	16	Kifc3	60
2184734	1533.9048713797183	1340.0470313147646	1	3	16	Kifc3	60
2184735	1423.9398109641452	1190.2540431749703	1	3	16	Kifc3	60
2184736	1792.896458830539	1078.2875360951207	1	3	16	Kifc3	60
2184737	1471.8994013234146	1185.0488161275819	1	3	16	Kifc3	60
2184738	1594.6202425567553	1197.0339965884416	1	3	16	Kirrel	60
2184739	1622.1203755923857	1263.2836137687168	1	3	16	Kirrel	60
2184740	1569.6079131097088	1196.0869962450163	1	3	16	Kirrel	60
2184741	1641.6198277899782	1139.5340404588255	1	3	16	Kirrel	60
2184742	1673.1196901484464	1134.2839280402497	1	3	16	Kirrel	60
2184743	1700.6196514656008	1154.033757592408	1	3	16	Kirrel	60
2184744	1594.3705304198725	1271.033690013838	1	3	16	Kirrel	60
2184745	1626.3705743331066	1312.2834156576962	1	3	16	Kirrel	60
2184746	1605.8706219302358	1306.0335132319187	1	3	16	Kirrel	60
2184747	1688.5923704067482	1107.9698874720307	1	3	16	Kirrel	60
2184748	1766.8556983317126	1086.742830447458	1	3	16	Klb	60
2184749	1701.359316055874	1212.4937333193056	1	3	16	Klb	60
2184750	1567.3183075829959	1284.0750182753416	1	3	16	Klf1	60
2184751	1717.9690358469052	1100.66253641866	1	3	16	Klf1	60
2184752	1487.6509959112088	1220.4741758815157	1	3	16	Klf12	60
2184753	1587.4065761527488	1151.9497576538631	1	3	16	Klf12	60
2184754	1527.339372368584	1468.8364634226816	1	3	16	Klf16	60
2184755	1530.225104793911	1453.256457370123	1	3	16	Klf8	60
2184756	1464.6792717699193	1259.516080929448	1	3	16	Klhdc10	60
2184757	1726.5571506779156	1112.362435720512	1	3	16	Klhdc7b	60
2184758	1690.5575125937078	1115.3636450615368	1	3	16	Klhdc7b	60
2184759	1506.742220692413	1433.435264438552	1	3	16	Klhl12	60
2184760	1507.1380966220015	1218.0772928367771	1	3	16	Klhl14	60
2184761	1500.8507198579814	1306.5844483117585	1	3	16	Klhl14	60
2184762	1569.1429081657432	1363.7421369460424	1	3	16	Klhl14	60
2184763	1706.9919618823817	1102.367904786471	1	3	16	Klhl31	60
2184764	1665.8271186692243	1124.1993795291812	1	3	16	Klhl40	60
2184765	1529.3417973240648	1300.925476093828	1	3	16	Klhl5	60
2184766	1752.5904776392556	1092.423115971153	1	3	16	Klhl5	60
2184767	1596.8420114004816	1310.1749157422507	1	3	16	Klhl5	60
2184768	1519.796595834114	1400.2002099806016	1	3	16	Klhl5	60
2184769	1558.122686947183	1307.9538047455442	1	3	16	Klhl5	60
2184770	1512.5611506089053	1206.9699349468458	1	3	16	Klhl6	60
2184771	1538.3556570705553	1181.7959782777307	1	3	16	Klk9	60
2184772	1757.3144414835992	1093.1934461748892	1	3	16	Klrk1	60
2184773	1552.1144456855725	1305.3064233464445	1	3	16	Kmt2c	60
2184774	1579.543150221026	1275.3232879197565	1	3	16	Kmt2c	60
2184775	1712.3600732900686	1179.3024564399914	1	3	16	Kmt2c	60
2184776	1508.3644378486042	1297.3077120682963	1	3	16	Kmt2c	60
2184777	1503.8271530752784	1521.8841778423937	1	3	16	Kmt2d	60
2184778	1805.8146752441219	1054.125135541768	1	3	16	Kmt2d	60
2184779	1550.4917927844433	1175.0358125535088	1	3	16	Kmt2d	60
2184780	1582.770047659499	1155.469015082989	1	3	16	Kmt2d	60
2184781	1619.7620677723294	1134.2997924138685	1	3	16	Kpna1	60
2184782	1589.2657613586412	1295.799370081893	1	3	16	Kpna1	60
2184783	1633.7636813222796	1213.2989573488662	1	3	16	Kpna1	60
2184784	1715.7614640440188	1136.2977035135955	1	3	16	Kpna1	60
2184785	1573.7642016488444	1219.0502227928278	1	3	16	Kpna1	60
2184786	1506.8402588289482	1271.026671310897	1	3	16	Kpna1	60
2184787	1507.6453475095393	1475.688099685875	1	3	16	Kpna3	60
2184788	1549.8927044289112	1354.939116888373	1	3	16	Kpna3	60
2184789	1535.3941014226805	1425.4383505973851	1	3	16	Kpna3	60
2184790	1559.139825110632	1191.4413053675908	1	3	16	Kpna3	60
2184791	1691.6389276961784	1251.18821967465	1	3	16	Kpna3	60
2184792	1495.9881140684363	1449.1248844140782	1	3	16	Kpna3	60
2184793	1763.88528499403	1096.1892233847698	1	3	16	Kpna3	60
2184794	1507.8956653848413	1494.6878295656757	1	3	16	Kpna3	60
2184795	1706.3875732913702	1183.4389469903458	1	3	16	Kpna3	60
2184796	1557.0591371203095	1368.6081793759918	1	3	16	Kpna6	60
2184797	1471.4712892453333	1243.611468166387	1	3	16	Kpna6	60
2184798	1684.0490476961093	1130.3563933530656	1	3	16	Kpna6	60
2184799	1531.3041983567584	1223.6108095788632	1	3	16	Kpna6	60
2184800	1483.275588528742	1248.311989974701	1	3	16	Kptn	60
2184801	1557.1038984628503	1316.4380681490886	1	3	16	Kptn	60
2184802	1625.3626021652767	1310.1975649538203	1	3	16	Kremen1	60
2184803	1545.400860984587	1428.1769501915803	1	3	16	Kremen1	60
2184804	1636.607818797692	1240.349862560175	1	3	16	Kremen1	60
2184805	1642.232096824966	1182.8236291409153	1	3	16	Krt2	60
2184806	1538.4019178260799	1314.3240877416918	1	3	16	Krt76	60
2184807	1649.1475312464834	1099.3254443889164	1	3	16	Krt76	60
2184808	1522.6512484112918	1249.5751594210951	1	3	16	Krt76	60
2184809	1547.6522813424908	1350.3234827599535	1	3	16	Krt76	60
2184810	1591.8706020406632	1147.5549467791607	1	3	16	Krt80	60
2184811	1514.7940063234457	1325.7771641235652	1	3	16	Krt80	60
2184812	1514.2682332164222	1250.0149465094437	1	3	16	Krt80	60
2184813	1537.324061028951	1267.963769206466	1	3	16	Ky	60
2184814	1765.1801012518808	1097.883159654973	1	3	16	L3mbtl3	60
2184815	1704.8191495548615	1075.8472132921333	1	3	16	Lacc1	60
2184816	1663.070717733279	1146.098050734487	1	3	16	Lacc1	60
2184817	1663.8197951929878	1104.098076187619	1	3	16	Lacc1	60
2184818	1552.5406665082169	1349.9793401662293	1	3	16	Lag3	60
2184819	1492.2736032257828	1497.4923291226294	1	3	16	Lancl1	60
2184820	1656.2122075959553	1090.1371850697506	1	3	16	Laptm5	60
2184821	1504.69344039608	1206.9283677693884	1	3	16	Larp4b	60
2184822	1744.190531287826	1110.9251243650003	1	3	16	Larp4b	60
2184823	1556.6947318620778	1307.676959728931	1	3	16	Larp4b	60
2184824	1700.0455845693662	1089.335349870183	1	3	16	Larp4b	60
2184825	1546.6734116148182	1206.3501813536932	1	3	16	Larp4b	60
2184826	1517.6937985636923	1234.4279998454601	1	3	16	Larp4b	60
2184827	1610.201664396907	1301.32156276679	1	3	16	Larp6	60
2184828	1506.395579811446	1411.5089868929156	1	3	16	Las1l	60
2184829	1567.8112864988207	1344.1514217965785	1	3	16	Las1l	60
2184830	1536.1466665078576	1428.484954816414	1	3	16	Las1l	60
2184831	1677.3237522021764	1158.2072681418701	1	3	16	Lcat	60
2184832	1700.1874430877021	1200.6093171620903	1	3	16	Lcmt2	60
2184833	1709.2756737613888	1164.8590228089477	1	3	16	Ldlrad3	60
2184834	1699.6091169084268	1186.192599079866	1	3	16	Ldlrad3	60
2184835	1526.981068878594	1440.68150633243	1	3	16	Ldlrad4	60
2184836	1598.665415213014	1329.2095719962886	1	3	16	Ldlrap1	60
2184837	1565.1648749869155	1311.4597612842235	1	3	16	Ldlrap1	60
2184838	1678.9126332215212	1074.1394323763143	1	3	16	Ldlrap1	60
2184839	1712.4399532683492	1163.160835012749	1	3	16	Ldlrap1	60
2184840	1497.1650775160822	1479.5692461239123	1	3	16	Ldoc1l	60
2184841	1681.0220773983538	1161.2077627945841	1	3	16	Lef1	60
2184842	1507.531359650583	1451.458875314465	1	3	16	Lef1	60
2184843	1677.5636858980258	1124.7418124019339	1	3	16	Lefty2	60
2184844	1585.9001521458156	1300.744902174286	1	3	16	Lefty2	60
2184845	1661.2136262932818	1104.243363219004	1	3	16	Leng1	60
2184846	1566.6581600815612	1322.301559065296	1	3	16	Leng8	60
2184847	1517.9810728113673	1349.317177099599	1	3	16	Leng8	60
2184848	1529.5275272598901	1389.2226385405445	1	3	16	Leng9	60
2184849	1570.3189179145018	1396.2034591506936	1	3	16	Leng9	60
2184850	1532.9047599215855	1296.9091072427555	1	3	16	Leprotl1	60
2184851	1511.9892395518855	1302.5724875580042	1	3	16	Letm1	60
2184852	1646.7192019732984	1139.9500305469548	1	3	16	Letm1	60
2184853	1694.893442129339	1127.895871980092	1	3	16	Lgals12	60
2184854	1737.1462854990007	1115.3371253098587	1	3	16	Lgals3bp	60
2184855	1678.9497109643153	1255.6912747747208	1	3	16	Lgals3bp	60
2184856	1694.8741243353156	1222.4410802636908	1	3	16	Lgals8	60
2184857	1670.623988362163	1205.6914248034009	1	3	16	Lgals8	60
2184858	1490.625168861361	1264.693487468398	1	3	16	Lgals8	60
2184859	1537.070327175639	1174.0011346120164	1	3	16	Lgalsl	60
2184860	1683.3275504182695	1099.8599978052657	1	3	16	Lgmn	60
2184861	1441.9985613769352	1195.525258407827	1	3	16	Lgmn	60
2184862	1545.330296833659	1391.8550222840859	1	3	16	Lgmn	60
2184863	1656.7171932087924	1111.5503735120876	1	3	16	Lgr6	60
2184864	1515.333799453131	1434.765575939089	1	3	16	Lgr6	60
2184865	1523.8808722216097	1289.320578743924	1	3	16	Lgr6	60
2184866	1645.1572001156892	1138.526330991542	1	3	16	Lhfpl4	60
2184867	1586.5553205548156	1307.2072570648083	1	3	16	Lifr	60
2184868	1708.3097220013644	1112.295033233138	1	3	16	Lifr	60
2184869	1498.5563489054691	1301.209599828995	1	3	16	Lifr	60
2184870	1535.814231175757	1227.2970641960865	1	3	16	Lifr	60
2184871	1610.5636054899978	1243.295351342346	1	3	16	Lifr	60
2184872	1610.5650418872065	1314.2944544929774	1	3	16	Lifr	60
2184873	1710.4640912278044	1079.0448163578365	1	3	16	Lig1	60
2184874	1532.4651599236815	1416.04621647392	1	3	16	Lig1	60
2184875	1580.714221694928	1169.2955436774603	1	3	16	Lig1	60
2184876	1498.2123033793068	1225.3439222789445	1	3	16	Lig1	60
2184877	1517.9653028772948	1461.046348178594	1	3	16	Lig1	60
2184878	1819.8990870063844	1038.7120677245475	1	3	16	Lilra5	60
2184879	1606.9067770080264	1258.049708660945	1	3	16	Lilra5	60
2184880	1512.506195700487	1272.368363447559	1	3	16	Lime1	60
2184881	1790.9940734123088	1059.613274018222	1	3	16	Lime1	60
2184882	1516.7595783425095	1378.6162362410785	1	3	16	Lime1	60
2184883	1562.2536774765772	1223.3676611488356	1	3	16	Lime1	60
2184884	1743.746557518517	1109.1138918095126	1	3	16	Lime1	60
2184885	1420.8006316262647	1202.9117419698407	1	3	16	Lime1	60
2184886	1424.4764188050995	1215.3331886517783	1	3	16	Lin28a	60
2184887	1668.134662764778	1155.3969803130149	1	3	16	Lin7c	60
2184888	1531.6739299271646	1276.5703930119817	1	3	16	Lin9	60
2184889	1748.754032031913	1093.3930269133368	1	3	16	Lipc	60
2184890	1540.827260522671	1449.2723226295452	1	3	16	Lipe	60
2184891	1611.4079431134512	1324.5603566761627	1	3	16	Lipg	60
2184892	1545.4161148428475	1406.5219292422996	1	3	16	Litaf	60
2184893	1666.805976541708	1093.6275996988297	1	3	16	Litaf	60
2184894	1639.7451395625903	1263.8541469943918	1	3	16	Litaf	60
2184895	1682.5781071102479	1094.9088001691225	1	3	16	Lman2	60
2184896	1538.8288045418437	1203.7365380141753	1	3	16	Lmln	60
2184897	1563.1146002599573	1369.530660723415	1	3	16	Lmln	60
2184898	1703.1366799467685	1211.9178186065503	1	3	16	Lmod2	60
2184899	1416.3839375515734	1190.1718518070606	1	3	16	Lmod2	60
2184900	1786.635558584972	1088.1655371687068	1	3	16	Lmod2	60
2184901	1571.4477839106405	1170.9459042834042	1	3	16	Lmtk2	60
2184902	1666.4483839450772	1184.4453598369223	1	3	16	Lmtk2	60
2184903	1532.6982155359858	1268.196687474821	1	3	16	Lmtk2	60
2184904	1681.1981114793846	1129.444971177455	1	3	16	Lmtk2	60
2184905	1615.4515185750242	1217.7538571654645	1	3	16	Lonp1	60
2184906	1559.2031106434683	1254.5042289309936	1	3	16	Lonp1	60
2184907	1753.9765736963848	1101.7225314031275	1	3	16	Lonp1	60
2184908	1534.956386683834	1417.7519041123169	1	3	16	Lonp1	60
2184909	1658.9092521941075	1094.5134920009607	1	3	16	Lonp1	60
2184910	1606.9106253208727	1317.5810961600594	1	3	16	Lonp1	60
2184911	1532.7028903186247	1216.2553367691714	1	3	16	Lonp1	60
2184912	1682.6984611940256	1108.2545224549337	1	3	16	Lonp1	60
2184913	1532.9041441884872	1300.9591684806198	1	3	16	Lonp2	60
2184914	1426.9385310109135	1197.3443769406733	1	3	16	Lonp2	60
2184915	1728.0698352753213	1119.9094556378282	1	3	16	Lonp2	60
2184916	1517.5814177064124	1429.9122208162582	1	3	16	Lonp2	60
2184917	1571.3282148822868	1342.4116068959656	1	3	16	Lonp2	60
2184918	1546.5748687978466	1220.6637050806185	1	3	16	Lonp2	60
2184919	1576.0333426767231	1376.7770769459612	1	3	16	Lonp2	60
2184920	1534.436124395427	1211.7037041318247	1	3	16	Loxhd1	60
2184921	1562.4247153928525	1374.1099312502954	1	3	16	Loxl2	60
2184922	1813.2662283144691	1049.7713129112922	1	3	16	Lpar3	60
2184923	1679.0913565364096	1091.8309474361258	1	3	16	Lpar3	60
2184924	1496.7603158625707	1254.9809759587629	1	3	16	Lpar4	60
2184925	1523.4182399713673	1412.1666849999335	1	3	16	Lpar4	60
2184926	1438.0093862652998	1205.4827681285792	1	3	16	Lpar4	60
2184927	1584.618784489698	1331.93050462549	1	3	16	Lpar5	60
2184928	1617.2802456572288	1266.3421582237038	1	3	16	Lpar5	60
2184929	1714.3035607314325	1164.9616292286023	1	3	16	Lpcat3	60
2184930	1603.5584542492093	1331.712158747166	1	3	16	Lpcat3	60
2184931	1598.5580533878033	1310.962503030573	1	3	16	Lpcat3	60
2184932	1732.553011731449	1149.211410988827	1	3	16	Lpcat3	60
2184933	1805.1173004933946	1070.4228597899917	1	3	16	Lpcat4	60
2184934	1697.368654285235	1100.9248553421467	1	3	16	Lpcat4	60
2184935	1608.9751863158297	1305.1627919942462	1	3	16	Lpgat1	60
2184936	1515.1310897236024	1417.8169369163465	1	3	16	Lpgat1	60
2184937	1488.1292092970068	1228.0666372673727	1	3	16	Lpgat1	60
2184938	1507.593703140979	1388.2992944004955	1	3	16	Lpin1	60
2184939	1530.3453967411726	1475.799306762419	1	3	16	Lpin1	60
2184940	1500.8550523356855	1457.8773444903763	1	3	16	Lpin1	60
2184941	1533.7660710954287	1242.1728972661012	1	3	16	Lpo	60
2184942	1622.655272541654	1186.0198872957196	1	3	16	Lpp	60
2184943	1735.1517301098352	1094.5181037919983	1	3	16	Lpp	60
2184944	1557.6597613559647	1336.269834055291	1	3	16	Lpp	60
2184945	1437.6503633766467	1210.3083220942708	1	3	16	Lpp	60
2184946	1536.6563451188622	1190.2719973333951	1	3	16	Lpp	60
2184947	1667.6540249657942	1156.2691021360024	1	3	16	Lpp	60
2184948	1508.6585982033976	1267.7718181068726	1	3	16	Lpp	60
2184949	1598.155815295966	1196.2703922093647	1	3	16	Lpp	60
2184950	1774.4011297008126	1088.2671918368337	1	3	16	Lpp	60
2184951	1585.6597505081684	1348.5189930163176	1	3	16	Lpp	60
2184952	1696.9026322210912	1113.7688494218198	1	3	16	Lpp	60
2184953	1559.9104649301573	1365.269454302012	1	3	16	Lpp	60
2184954	1699.1516921772982	1077.269198864548	1	3	16	Lpp	60
2184955	1450.9082784451653	1229.0237026676334	1	3	16	Lpp	60
2184956	1466.657397936755	1201.0236209745801	1	3	16	Lpp	60
2184957	1456.1580761030232	1223.0236372505099	1	3	16	Lpp	60
2184958	1810.9394476875993	1045.143969895806	1	3	16	Lrch1	60
2184959	1654.284227135767	1114.8147180394487	1	3	16	Lrch1	60
2184960	1706.386328950059	1161.6473774904712	1	3	16	Lrig3	60
2184961	1647.8800270585932	1151.2341851023464	1	3	16	Lrig3	60
2184962	1649.4668407364718	1139.4457339751384	1	3	16	Lrp10	60
2184963	1586.6696177035758	1372.3504787574752	1	3	16	Lrp11	60
2184964	1659.4164595187908	1215.3496025723261	1	3	16	Lrp11	60
2184965	1509.9203031407355	1396.1018425936663	1	3	16	Lrp11	60
2184966	1588.419174963798	1349.1005198256644	1	3	16	Lrp11	60
2184967	1436.8632271999836	1190.479359755012	1	3	16	Lrp5	60
2184968	1555.2194961300029	1358.4968136171228	1	3	16	Lrp5	60
2184969	1594.1974261568137	1311.020155580128	1	3	16	Lrp5	60
2184970	1560.3640077913685	1311.4772582807805	1	3	16	Lrp5	60
2184971	1810.5844641439533	1054.6213225394833	1	3	16	Lrpprc	60
2184972	1460.0928431026102	1240.1344323049234	1	3	16	Lrpprc	60
2184973	1692.836983804556	1109.3757516263763	1	3	16	Lrpprc	60
2184974	1534.5905988407103	1188.88167242357	1	3	16	Lrpprc	60
2184975	1554.349423887215	1416.1301743945821	1	3	16	Lrpprc	60
2184976	1408.3408529129315	1184.8866257609723	1	3	16	Lrpprc	60
2184977	1729.8379740044688	1137.874203920529	1	3	16	Lrpprc	60
2184978	1507.5951172299176	1301.8823668792772	1	3	16	Lrpprc	60
2184979	1475.8431239788256	1248.3837903380067	1	3	16	Lrpprc	60
2184980	1519.0904818499005	1184.6322969671778	1	3	16	Lrpprc	60
2184981	1554.7973521806325	1175.7291735657257	1	3	16	Lrrc15	60
2184982	1588.9016669244145	1307.7535758727117	1	3	16	Lrrc15	60
2184983	1540.2375518082385	1227.2622346009048	1	3	16	Lrrc25	60
2184984	1714.0295563524387	1092.2717958140659	1	3	16	Lrrc25	60
2184985	1697.841309354703	1222.6694545726575	1	3	16	Lrrc25	60
2184986	1559.2380508018412	1268.2615815239192	1	3	16	Lrrc25	60
2184987	1577.7021699749096	1325.9393662348205	1	3	16	Lrrc25	60
2184988	1496.377811808315	1277.1851752166797	1	3	16	Lrrc3b	60
2184989	1448.126725039957	1206.1872649675731	1	3	16	Lrrc3b	60
2184990	1616.892987507938	1320.0909181586394	1	3	16	Lrrc42	60
2184991	1642.3889155905845	1112.0918516597521	1	3	16	Lrrc42	60
2184992	1537.6746752561723	1388.3486535740847	1	3	16	Lrrc42	60
2184993	1567.0065647383465	1350.6818584814102	1	3	16	Lrrc42	60
2184994	1525.3971376133459	1507.3413553911475	1	3	16	Lrrc42	60
2184995	1545.3925873530713	1272.3425840241284	1	3	16	Lrrc42	60
2184996	1691.137974473451	1080.3411519951142	1	3	16	Lrrc42	60
2184997	1686.8898994366089	1180.5905446464167	1	3	16	Lrrc42	60
2184998	1460.6298525004147	1250.7359032185711	1	3	16	Lrrc42	60
2184999	1680.398546078993	1198.0005128675696	1	3	16	Lrrc4c	60
2185000	1533.3409520256778	1409.7054827422398	1	3	16	Lrrc55	60
2185001	1481.834072562828	1245.2929811016809	1	3	16	Lrrc71	60
2185002	1663.770570469584	1232.5278109815754	1	3	16	Lrrc8c	60
2185003	1556.7718105020504	1253.2766339829793	1	3	16	Lrrc8c	60
2185004	1483.0230991084445	1216.0264955154505	1	3	16	Lrrc8c	60
2185005	1661.7711782821157	1163.5287012255685	1	3	16	Lrrc8c	60
2185006	1570.4568281072043	1317.2637364969708	1	3	16	Lrrc8c	60
2185007	1636.554127463719	1261.4177506297326	1	3	16	Lrrc8e	60
2185008	1642.0670258106707	1108.2712227009113	1	3	16	Lrrc9	60
2185009	1519.3198729047838	1298.773200051692	1	3	16	Lrrc9	60
2185010	1662.6598200527228	1088.3739538172103	1	3	16	Lrriq4	60
2185011	1474.8618244224128	1261.3213073684642	1	3	16	Lrrk1	60
2185012	1575.860713544836	1230.0692144929558	1	3	16	Lrrk1	60
2185013	1732.8397736818831	1132.6766171046304	1	3	16	Lrrtm1	60
2185014	1778.0629565559632	1101.2994330938363	1	3	16	Lsg1	60
2185015	1498.6789914975343	1225.0212532081225	1	3	16	Lsg1	60
2185016	1519.566394356669	1358.0539313160928	1	3	16	Lsg1	60
2185017	1614.5653675150297	1279.0523088087737	1	3	16	Lsg1	60
2185018	1580.314594873677	1233.3027480477037	1	3	16	Lsg1	60
2185019	1711.5628486727219	1102.8004595082325	1	3	16	Lsg1	60
2185020	1748.812728209525	1090.2998623021226	1	3	16	Lsg1	60
2185021	1619.9476156071134	1208.9268715013825	1	3	16	Lsm1	60
2185022	1508.5595272374837	1413.695321783738	1	3	16	Lsm1	60
2185023	1549.6362521976778	1448.7326713658188	1	3	16	Lsm1	60
2185024	1579.7952202314634	1242.8397823758762	1	3	16	Lsm1	60
2185025	1548.5559921093704	1349.527586016879	1	3	16	Lsm14b	60
2185026	1695.5562898027615	1137.7779601937375	1	3	16	Lsm14b	60
2185027	1493.5562512255806	1219.277563290782	1	3	16	Lsm14b	60
2185028	1559.3062592512154	1196.2776944897148	1	3	16	Lsm14b	60
2185029	1621.0561915072594	1221.5277852165098	1	3	16	Lsm14b	60
2185030	1683.3791359841073	1160.1122463113973	1	3	16	Lsm14b	60
2185031	1501.8062702263264	1215.5275799841609	1	3	16	Lsm14b	60
2185032	1736.172842546199	1156.8216704566942	1	3	16	Lsm14b	60
2185033	1501.4266482480818	1519.5922836089835	1	3	16	Ltn1	60
2185034	1655.4192745188284	1123.3402872463798	1	3	16	Ltn1	60
2185035	1540.4221784709282	1273.5920563225695	1	3	16	Ltn1	60
2185036	1601.4229732701115	1324.5908690787996	1	3	16	Ltn1	60
2185037	1671.16861154905	1087.5900738838773	1	3	16	Ltn1	60
2185038	1730.419102966601	1122.0889505612483	1	3	16	Ltn1	60
2185039	1681.0390332170343	1157.9371508920005	1	3	16	Ltn1	60
2185040	1565.4485548138966	1336.3388209372295	1	3	16	Ltn1	60
2185041	1551.8958791629348	1203.159556041129	1	3	16	Ltv1	60
2185042	1644.6328076504499	1131.8273428547673	1	3	16	Ltv1	60
2185043	1486.6459053303356	1257.9103964532871	1	3	16	Ltv1	60
2185044	1659.3961935925267	1160.6584267450517	1	3	16	Ltv1	60
2185045	1651.8958987886726	1128.1582940682276	1	3	16	Ltv1	60
2185046	1575.285719658814	1278.8345140848846	1	3	16	Luzp1	60
2185047	1605.7825199408658	1136.8366997574906	1	3	16	Luzp1	60
2185048	1702.5306125931352	1134.3349574180731	1	3	16	Luzp1	60
2185049	1658.8298114403628	1093.2005390370284	1	3	16	Ly6e	60
2185050	1556.8351145083138	1259.4515184695192	1	3	16	Ly6e	60
2185051	1561.0292573908364	1162.5403984666445	1	3	16	Lzic	60
2185052	1523.5314880118417	1386.7915676549042	1	3	16	Lzic	60
2185053	1746.2793518134251	1109.2882415262648	1	3	16	Lzic	60
2185054	1521.7433521584055	1471.5430480677296	1	3	16	Lzic	60
2185055	1639.1095012716837	1137.734794129603	1	3	16	Lzts1	60
2185056	1529.6934585460635	1288.4721170140992	1	3	16	Lzts3	60
2185057	1650.7334546944091	1145.211525104474	1	3	16	Lzts3	60
2185058	1506.6965210983517	1467.9709207169358	1	3	16	Lzts3	60
2185059	1539.131868094959	1211.0898169965192	1	3	16	M1ap	60
2185060	1618.2023717294774	1324.6360676146069	1	3	16	Maea	60
2185061	1739.31418465318	1100.147320716037	1	3	16	Maea	60
2185062	1575.4463803362503	1162.1365824584036	1	3	16	Maea	60
2185063	1661.4497987861514	1244.1340608436117	1	3	16	Maea	60
2185064	1534.491417288407	1285.8195614118429	1	3	16	Maea	60
2185065	1723.1580074710382	1086.1419457230847	1	3	16	Maea	60
2185066	1415.4465540178119	1195.142419962188	1	3	16	Maea	60
2185067	1554.4553822489136	1421.6389250692835	1	3	16	Maea	60
2185068	1428.4465497328647	1192.8919430757346	1	3	16	Maea	60
2185069	1601.1648778935153	1329.4828602202708	1	3	16	Maea	60
2185070	1544.7718252309705	1246.476182664453	1	3	16	Maged2	60
2185071	1798.5127720498763	1081.2239274916474	1	3	16	Maged2	60
2185072	1544.2709072992989	1204.9770572051889	1	3	16	Maged2	60
2185073	1481.689389011058	1245.3079657707133	1	3	16	Maged2	60
2185074	1753.642533826339	1100.8007041485562	1	3	16	Magee1	60
2185075	1493.9806169518608	1210.1413968018885	1	3	16	Magee1	60
2185076	1763.1972554092315	1127.061611485112	1	3	16	Magee1	60
2185077	1483.6544989811039	1205.29175317512	1	3	16	Magi2	60
2185078	1573.4088747098108	1343.5392477649352	1	3	16	Magi2	60
2185079	1499.464949568285	1453.4345024794752	1	3	16	Magi3	60
2185080	1688.4557070664007	1153.8259681228253	1	3	16	Magi3	60
2185081	1530.9204779171369	1236.8237711834663	1	3	16	Magi3	60
2185082	1624.74700256339	1313.9514356005632	1	3	16	Mamdc2	60
2185083	1711.3960652718813	1102.624096758974	1	3	16	Mamdc2	60
2185084	1726.3214705137798	1125.9796190459492	1	3	16	Maml1	60
2185085	1542.9415337146381	1325.7683425233975	1	3	16	Maml1	60
2185086	1429.5745295336988	1178.4879407218134	1	3	16	Maml1	60
2185087	1719.3154469037488	1096.8584939796715	1	3	16	Maml1	60
2185088	1556.3308809230803	1420.4830179576004	1	3	16	Maml1	60
2185089	1816.06893553212	1054.4773781542365	1	3	16	Maml1	60
2185090	1738.8214552900135	1127.479236566865	1	3	16	Maml1	60
2185091	1579.5010156063995	1330.207830561175	1	3	16	Maml3	60
2185092	1517.3832950421056	1436.6840228991537	1	3	16	Mamld1	60
2185093	1564.8133441556818	1290.197936421072	1	3	16	Man1a2	60
2185094	1427.5619302039922	1221.449282444952	1	3	16	Man1a2	60
2185095	1708.4254731307462	1101.8477257014238	1	3	16	Man2c1	60
2185096	1491.6198703547002	1472.5592099915484	1	3	16	Maneal	60
2185097	1535.8667455306652	1348.807991249277	1	3	16	Maneal	60
2185098	1534.2879596563982	1292.4693579962695	1	3	16	Map3k15	60
2185099	1591.0288937900107	1206.8295395156981	1	3	16	Map3k2	60
2185100	1550.35143664276	1360.2809045303356	1	3	16	Map3k2	60
2185101	1605.5136923200866	1138.4365158238397	1	3	16	Map3k6	60
2185102	1680.5717936725084	1109.1312328970487	1	3	16	Map3k6	60
2185103	1694.0141089908734	1156.1846569963832	1	3	16	Map3k6	60
2185104	1702.7819104982918	1124.4728808156667	1	3	16	Map3k6	60
2185105	1501.623998808252	1431.817536583909	1	3	16	Map3k7	60
2185106	1554.6216609084713	1242.064939191034	1	3	16	Map3k7	60
2185107	1582.5597744536046	1363.2320023114996	1	3	16	Map3k7	60
2185108	1431.8702363010684	1225.3166154585804	1	3	16	Map3k7	60
2185109	1530.6233968898687	1373.5665453822896	1	3	16	Map3k7	60
2185110	1497.5611097825786	1464.9015349962292	1	3	16	Map3k7	60
2185111	1662.4480733983637	1116.5924270380012	1	3	16	Map3k9	60
2185112	1468.907326611861	1221.7477465989216	1	3	16	Map3k9	60
2185113	1682.333867279992	1109.7553099354243	1	3	16	Map3k9	60
2185114	1677.8604678110385	1169.4064089076176	1	3	16	Map4k2	60
2185115	1590.1977165846147	1308.1618975556496	1	3	16	Map7d1	60
2185116	1427.3192842389797	1185.162937567161	1	3	16	Map7d1	60
2185117	1662.3154532387891	1081.1582356092367	1	3	16	Map7d1	60
2185118	1508.5705338709238	1262.1606127264035	1	3	16	Map7d1	60
2185119	1790.0647537948375	1085.1553033223918	1	3	16	Map7d1	60
2185120	1604.8173187550206	1147.1591391559873	1	3	16	Map7d1	60
2185121	1693.4138584257291	1139.5479266852394	1	3	16	Map7d1	60
2185122	1721.7796621754103	1157.891472730923	1	3	16	Mapk12	60
2185123	1752.1682881359484	1124.9407017994586	1	3	16	Mapk12	60
2185124	1530.1446269467942	1291.3034305444828	1	3	16	Mapk14	60
2185125	1659.015529578053	1246.661162979091	1	3	16	Mapk14	60
2185126	1558.0129556688069	1206.4125432827182	1	3	16	Mapk14	60
2185127	1509.9058728179186	1328.9784545294115	1	3	16	Mapkap1	60
2185128	1515.4864552090708	1280.566470813212	1	3	16	Mapre1	60
2185129	1726.334798636831	1139.181577446003	1	3	16	Mark1	60
2185130	1500.9610699532632	1445.106988158194	1	3	16	Mark2	60
2185131	1571.9506276107365	1169.1071468858806	1	3	16	Mark2	60
2185132	1529.2061281127324	1313.1072691655718	1	3	16	Mark2	60
2185133	1408.2037063093649	1211.6125258145194	1	3	16	Mark2	60
2185134	1523.708453261297	1377.3568311488095	1	3	16	Mark2	60
2185135	1423.4530822087645	1198.1121149735782	1	3	16	Mark2	60
2185136	1618.8765244085027	1180.1919210302901	1	3	16	Mark3	60
2185137	1579.3478650517095	1351.6765630517805	1	3	16	Mars2	60
2185138	1688.419922570036	1164.9751996583484	1	3	16	Mas1	60
2185139	1515.4036589544999	1337.5693229985668	1	3	16	Mas1	60
2185140	1529.9926235704943	1413.0534079942183	1	3	16	Maz	60
2185141	1815.6224275126574	1062.061539400963	1	3	16	Maz	60
2185142	1662.3730753687817	1115.3158882183347	1	3	16	Maz	60
2185143	1556.3756865467935	1233.3193041983616	1	3	16	Maz	60
2185144	1537.8773258775027	1298.0701175090692	1	3	16	Maz	60
2185145	1569.6140156354215	1156.0780633867603	1	3	16	Maz	60
2185146	1580.3777790703944	1307.3190373499806	1	3	16	Maz	60
2185147	1700.3751793825977	1187.065236434123	1	3	16	Maz	60
2185148	1644.1236991037572	1142.066507281894	1	3	16	Maz	60
2185149	1690.5136628745583	1090.832105687739	1	3	16	Mbd1	60
2185150	1551.7351814235108	1255.752357379267	1	3	16	Mblac2	60
2185151	1524.6841047141595	1289.7880141675498	1	3	16	Mbnl1	60
2185152	1438.5196995559818	1218.3399135602065	1	3	16	Mbnl1	60
2185153	1662.0148784312582	1119.5885390006424	1	3	16	Mbnl1	60
2185154	1799.0078667497926	1074.7886024846748	1	3	16	Mbnl1	60
2185155	1593.0136852720946	1148.456812917283	1	3	16	Mbnl1	60
2185156	1620.7680186092439	1309.5860816592558	1	3	16	Mbnl1	60
2185157	1498.0219606470705	1462.3352730885226	1	3	16	Mbnl1	60
2185158	1661.0164973486226	1241.8366233776658	1	3	16	Mbnl1	60
2185159	1749.7633076478191	1105.3376098390886	1	3	16	Mbnl1	60
2185160	1604.2675232105241	1251.8372031073775	1	3	16	Mbnl1	60
2185161	1503.2684097261808	1197.839379053957	1	3	16	Mbnl1	60
2185162	1717.3911078116134	1098.93806813064	1	3	16	Mbnl1	60
2185163	1650.515206459801	1131.0885111482248	1	3	16	Mbnl1	60
2185164	1494.5190903027774	1238.8388484603743	1	3	16	Mbnl1	60
2185165	1615.7657560468729	1130.8389694511773	1	3	16	Mbnl1	60
2185166	1497.0216821522872	1440.3356397855819	1	3	16	Mbnl1	60
2185167	1708.0151113278548	1193.0867718150394	1	3	16	Mbnl1	60
2185168	1541.267526873837	1176.089234874182	1	3	16	Mbnl1	60
2185169	1413.7695714395065	1179.0908499910847	1	3	16	Mbnl1	60
2185170	1517.0600588145946	1264.264356323063	1	3	16	Mbnl1	60
2185171	1466.0196145506975	1244.8391315076062	1	3	16	Mbnl1	60
2185172	1687.0161336714755	1245.336221372444	1	3	16	Mbnl1	60
2185173	1688.7221251942774	1112.9289226464016	1	3	16	Mbnl1	60
2185174	1662.7657982047606	1190.3374185916678	1	3	16	Mbnl1	60
2185175	1442.0193643258203	1196.8402036621885	1	3	16	Mbnl1	60
2185176	1731.0137725397117	1117.8376614427236	1	3	16	Mbnl1	60
2185177	1754.7632942528212	1110.337465393729	1	3	16	Mbnl1	60
2185178	1506.021880795699	1466.0851202480583	1	3	16	Mbnl1	60
2185179	1432.5194296137859	1190.840422024091	1	3	16	Mbnl1	60
2185180	1594.0162779781476	1144.3390343284136	1	3	16	Mbnl1	60
2185181	1494.5220065363374	1462.0853310180378	1	3	16	Mbnl1	60
2185182	1794.8603480359152	1079.2801629279784	1	3	16	Mbtd1	60
2185183	1576.3042633019963	1190.8904330815312	1	3	16	Mbtd1	60
2185184	1497.6958621202812	1219.1979189490178	1	3	16	Mbtd1	60
2185185	1757.0513487991327	1089.8852202344242	1	3	16	Mbtd1	60
2185186	1694.6522473667967	1168.378656752374	1	3	16	Mbtps2	60
2185187	1665.2432343396238	1277.1964776161506	1	3	16	Mbtps2	60
2185188	1547.0508358394873	1396.6614772234263	1	3	16	Mc3r	60
2185189	1723.374825105905	1154.93196734971	1	3	16	Mcf2l	60
2185190	1517.881680102641	1413.185355720595	1	3	16	Mcf2l	60
2185191	1592.4149206662328	1170.0309372402749	1	3	16	Mcfd2	60
2185192	1588.9186346099632	1345.52964528949	1	3	16	Mcfd2	60
2185193	1527.611940310261	1268.20188980109	1	3	16	Mcfd2	60
2185194	1515.1371529920968	1475.5928407208914	1	3	16	Mcm3	60
2185195	1520.8806797761122	1244.8440723643807	1	3	16	Mcm3	60
2185196	1813.3731511042095	1039.3371409748	1	3	16	Mcm3	60
2185197	1455.3810199595218	1243.3459107535086	1	3	16	Mcm3	60
2185198	1444.1292094784546	1176.0966297692835	1	3	16	Mcm3	60
2185199	1503.6386200499546	1525.0928542767417	1	3	16	Mcm3	60
2185200	1539.8789798835376	1188.3438789468737	1	3	16	Mcm3	60
2185201	1484.3798763061407	1208.5953228366561	1	3	16	Mcm3	60
2185202	1672.6127078121626	1098.7524690767984	1	3	16	Mcm3	60
2185203	1514.629958126814	1218.0944086175527	1	3	16	Mcm3	60
2185204	1519.3154616018892	1420.2715958839324	1	3	16	Mcm3	60
2185205	1725.875106732342	1089.8392817694337	1	3	16	Mcm3	60
2185206	1496.1362239177347	1438.3435851275087	1	3	16	Mcm3	60
2185207	1502.7768379468523	1464.3510840820609	1	3	16	Mcm3	60
2185208	1696.374865626396	1075.3401927844193	1	3	16	Mcm3	60
2185209	1820.873086395487	1038.3369341114476	1	3	16	Mcm3	60
2185210	1518.8184428924733	1211.190699291324	1	3	16	Mcm4	60
2185211	1514.8215496586222	1382.68933110593	1	3	16	Mcm4	60
2185212	1805.8135937907916	1074.436699991551	1	3	16	Mcm4	60
2185213	1553.8222019315326	1437.4381670726502	1	3	16	Mcm4	60
2185214	1618.0690863364118	1293.938227197786	1	3	16	Mcm4	60
2185215	1527.5694113498212	1269.1900458269565	1	3	16	Mcm4	60
2185216	1434.8192944428708	1219.1921254309373	1	3	16	Mcm4	60
2185217	1489.0735143152592	1480.6889753250307	1	3	16	Mcm4	60
2185218	1793.063516799366	1064.4370167856478	1	3	16	Mcm4	60
2185219	1522.8204932835579	1327.4396438019385	1	3	16	Mcm4	60
2185220	1721.4673010814959	1134.6348826366977	1	3	16	Mcm4	60
2185221	1553.821562785839	1401.6884739406228	1	3	16	Mcm4	60
2185222	1692.814849874963	1091.938577798195	1	3	16	Mcm4	60
2185223	1766.8146628569507	1116.187050757489	1	3	16	Mcm4	60
2185224	1532.5688437157182	1240.1902007659337	1	3	16	Mcm4	60
2185225	1462.8194440365	1240.9414448470845	1	3	16	Mcm4	60
2185226	1539.0679052722096	1190.9405042279357	1	3	16	Mcm4	60
2185227	1568.0711342243321	1384.6883662341484	1	3	16	Mcm4	60
2185228	1530.8215323414552	1388.9389896137768	1	3	16	Mcm4	60
2185229	1556.7734611708995	1346.2107735903537	1	3	16	Mcm4	60
2185230	1535.8195071155792	1278.689814862514	1	3	16	Mcm4	60
2185231	1540.0978720015178	1300.1296107258263	1	3	16	Mcmbp	60
2185232	1707.9128640198671	1090.5873020684924	1	3	16	Mcmbp	60
2185233	1563.9629307049254	1187.9629850219471	1	3	16	Mcmbp	60
2185234	1507.0987541303289	1309.3807745118556	1	3	16	Mcmbp	60
2185235	1493.920416584491	1216.9265377755507	1	3	16	Mcmbp	60
2185236	1528.8481463095734	1302.630010689354	1	3	16	Mcmbp	60
2185237	1662.914384683642	1092.1339492155741	1	3	16	Mcrs1	60
2185238	1561.4197866196037	1346.1361675457588	1	3	16	Mcrs1	60
2185239	1455.005325616938	1242.0978331914876	1	3	16	Me2	60
2185240	1690.7529983996048	1232.5922823859996	1	3	16	Me2	60
2185241	1504.510988950912	1497.344378131942	1	3	16	Me2	60
2185242	1710.174843885184	1152.9137680690883	1	3	16	Me2	60
2185243	1689.0027065514769	1219.3424416684322	1	3	16	Me2	60
2185244	1685.164092807152	1174.863921854729	1	3	16	Mecp2	60
2185245	1624.4916147774743	1197.7126572182422	1	3	16	Mecp2	60
2185246	1532.7224194242422	1358.5827917424222	1	3	16	Med13l	60
2185247	1480.9711782578822	1190.5820603028599	1	3	16	Med13l	60
2185248	1660.9724068350176	1216.0812155795506	1	3	16	Med13l	60
2185249	1667.759281813026	1077.3112774229155	1	3	16	Med13l	60
2185250	1572.9728264778137	1388.3327363895116	1	3	16	Med13l	60
2185251	1524.5243026140138	1298.9989005232671	1	3	16	Med14	60
2185252	1475.5236956040692	1247.4996649106108	1	3	16	Med14	60
2185253	1519.8332221836026	1298.0734694006994	1	3	16	Med14	60
2185254	1584.3317098341795	1288.1488180863587	1	3	16	Med15	60
2185255	1673.3256691140111	1101.1481904812717	1	3	16	Med15	60
2185256	1566.0208996509348	1336.1299806739812	1	3	16	Med15	60
2185257	1521.5494066863746	1280.6253863872462	1	3	16	Med17	60
2185258	1517.0641291652123	1368.3726190925372	1	3	16	Med22	60
2185259	1749.308374115091	1110.8706381282566	1	3	16	Med22	60
2185260	1705.3089323985316	1126.6212449750312	1	3	16	Med22	60
2185261	1502.2338407343395	1242.4011634918231	1	3	16	Med24	60
2185262	1542.034016812099	1214.0271033562915	1	3	16	Med24	60
2185263	1561.234736684938	1296.901542329927	1	3	16	Med24	60
2185264	1470.983543814577	1253.6514322229557	1	3	16	Med24	60
2185265	1697.6948899535344	1146.1615951913714	1	3	16	Med25	60
2185266	1540.7090480157785	1441.919354951462	1	3	16	Med25	60
2185267	1815.1900138654257	1043.4058653945658	1	3	16	Med25	60
2185268	1473.993764606984	1193.3581152242778	1	3	16	Med25	60
2185269	1530.929030153614	1194.673775978955	1	3	16	Med25	60
2185270	1536.2672313122719	1314.3402903436465	1	3	16	Med25	60
2185271	1708.6556021119777	1129.3464156153575	1	3	16	Med25	60
2185272	1569.9551110796292	1359.9178911245374	1	3	16	Med25	60
2185273	1544.696927990756	1190.419001317393	1	3	16	Med25	60
2185274	1510.8326297223848	1205.1780111059322	1	3	16	Med25	60
2185275	1585.9125124300922	1316.7271966238454	1	3	16	Med8	60
2185276	1487.5728375924846	1427.8319477919624	1	3	16	Mef2d	60
2185277	1529.13548771832	1496.8339795049003	1	3	16	Meis3	60
2185278	1724.6280801082603	1149.5823039033032	1	3	16	Meis3	60
2185279	1807.8694692902282	1073.9937227759315	1	3	16	Meox2	60
2185280	1683.8418982078417	1167.7751904667994	1	3	16	Met	60
2185281	1548.5936220417282	1215.7769665903952	1	3	16	Met	60
2185282	1523.5953004332066	1311.2766614985665	1	3	16	Met	60
2185283	1541.0943594469788	1259.276762312201	1	3	16	Met	60
2185284	1613.3420928250807	1147.776440173117	1	3	16	Met	60
2185285	1684.5914117784062	1137.5253943001599	1	3	16	Met	60
2185286	1556.0942041677874	1256.2765487875881	1	3	16	Met	60
2185287	1528.3682402097022	1455.392534604512	1	3	16	Metap1	60
2185288	1730.8579808417317	1145.1382767047448	1	3	16	Metap1	60
2185289	1450.3609187360144	1192.3962809867921	1	3	16	Metap1	60
2185290	1572.416039265041	1256.1540568855519	1	3	16	Metap1	60
2185291	1560.1146536808383	1339.3922444839095	1	3	16	Metap1	60
2185292	1696.7107446671619	1225.1529596905627	1	3	16	Metap1	60
2185293	1598.3645445690277	1343.141097032579	1	3	16	Metap1	60
2185294	1552.6114293038077	1228.6430616285743	1	3	16	Metap1	60
2185295	1661.3567122102202	1089.1406384936809	1	3	16	Metap1	60
2185296	1536.7842151608274	1423.99767583055	1	3	16	Metap2	60
2185297	1796.4824079643683	1089.8823186569089	1	3	16	Metap2	60
2185298	1642.482864749895	1146.63500781264	1	3	16	Metap2	60
2185299	1526.0768715977729	1312.3011507498666	1	3	16	Metap2	60
2185300	1516.7816726100161	1308.3305506475683	1	3	16	Metap2	60
2185301	1615.3282767411008	1173.045860859455	1	3	16	Mettl17	60
2185302	1609.5334083427858	1333.1853147911768	1	3	16	Mettl17	60
2185303	1515.6340130151436	1496.0274622363822	1	3	16	Mettl3	60
2185304	1665.1343571891712	1269.7730825647561	1	3	16	Mettl3	60
2185305	1560.382294414538	1198.0228974967538	1	3	16	Mettl3	60
2185306	1496.0710437825826	1277.9984239250416	1	3	16	Mettl3	60
2185307	1771.27904690111	1115.618105974386	1	3	16	Mettl3	60
2185308	1522.3839494999488	1476.5271219512972	1	3	16	Mettl3	60
2185309	1604.1983034615535	1345.9880140453445	1	3	16	Mex3c	60
2185310	1525.5996390603843	1462.3737307878118	1	3	16	Mex3c	60
2185311	1533.1970811182805	1311.2393755366043	1	3	16	Mex3c	60
2185312	1407.6930513659838	1165.9912421914282	1	3	16	Mex3c	60
2185313	1407.9433909720224	1181.2413323597596	1	3	16	Mex3c	60
2185314	1436.7128702646633	1175.1806160512742	1	3	16	Mex3d	60
2185315	1510.720232486372	1468.1729225215722	1	3	16	Mex3d	60
2185316	1658.9574817771327	1134.174746067642	1	3	16	Mex3d	60
2185317	1574.7267560290572	1339.8440030211418	1	3	16	Mex3d	60
2185318	1524.028605469662	1244.1118084809284	1	3	16	Mex3d	60
2185319	1720.7055988781162	1109.67336531255	1	3	16	Mex3d	60
2185320	1507.1113249575253	1302.2436429495508	1	3	16	Mfng	60
2185321	1667.2261272487794	1082.7752955752055	1	3	16	Mfsd12	60
2185322	1474.0808437623903	1223.618801685482	1	3	16	Mfsd12	60
2185323	1810.223914772474	1066.5210056604744	1	3	16	Mfsd12	60
2185324	1647.454185888307	1122.827465050993	1	3	16	Mfsd12	60
2185325	1518.0271092945227	1437.187897689513	1	3	16	Mfsd2a	60
2185326	1617.021458170755	1200.9354856542604	1	3	16	Mfsd2a	60
2185327	1556.0925839147749	1376.4669231781404	1	3	16	Mfsd5	60
2185328	1700.2677441686185	1182.436884121053	1	3	16	Mfsd5	60
2185329	1546.5846149343552	1255.3524345218555	1	3	16	Mfsd5	60
2185330	1698.5848262016477	1087.3514369977129	1	3	16	Mfsd5	60
2185331	1709.9564441930368	1153.869291440072	1	3	16	Mfsd8	60
2185332	1578.840812994765	1292.8096056880281	1	3	16	Mfsd8	60
2185333	1703.3359959001923	1075.3101702384129	1	3	16	Mfsd8	60
2185334	1698.8155468862867	1231.2905544358237	1	3	16	Mfsd9	60
2185335	1670.2337265184065	1151.5133108407979	1	3	16	Mgat1	60
2185336	1675.9842302947086	1182.012881846656	1	3	16	Mgat1	60
2185337	1563.892506606863	1266.071730145738	1	3	16	Mgea5	60
2185338	1611.391114684464	1240.5704964440974	1	3	16	Mgea5	60
2185339	1487.495415046407	1244.0094490843294	1	3	16	Mgea5	60
2185340	1518.8952636151093	1334.3223875284941	1	3	16	Mgea5	60
2185341	1440.8913680568317	1186.0766866402594	1	3	16	Mgea5	60
2185342	1512.9628697685348	1190.0629530989092	1	3	16	Mgea5	60
2185343	1412.654209646922	1219.1654221378928	1	3	16	Mgea5	60
2185344	1680.311124810859	1073.826457229566	1	3	16	Mgea5	60
2185345	1518.461286123266	1406.3917664775556	1	3	16	Mgea5	60
2185346	1714.5990811307993	1114.9924615622303	1	3	16	Mgme1	60
2185347	1527.3553821736784	1306.745932653516	1	3	16	Mgme1	60
2185348	1608.9050564438646	1133.9426446631787	1	3	16	Mgme1	60
2185349	1658.9042595594835	1104.2747027782145	1	3	16	Mgme1	60
2185350	1744.2132715166363	1107.1446994151086	1	3	16	Mib1	60
2185351	1504.9650060298718	1185.3980680767495	1	3	16	Mib1	60
2185352	1423.2157272001364	1221.3991921180489	1	3	16	Mib1	60
2185353	1551.2687051103765	1174.4812176809137	1	3	16	Mib1	60
2185354	1723.4630784082742	1090.3950486504384	1	3	16	Mib1	60
2185355	1621.7976212850633	1203.9088359952636	1	3	16	Mical1	60
2185356	1568.7316026846268	1329.3305856190245	1	3	16	Mical1	60
2185357	1525.4111316345743	1364.3586717664584	1	3	16	Micall1	60
2185358	1625.1516861884052	1127.3566530887897	1	3	16	Micall1	60
2185359	1675.177378118434	1159.716106379882	1	3	16	Micall1	60
2185360	1521.5022802279118	1443.6804307487896	1	3	16	Micall2	60
2185361	1790.4602790637666	1066.64862652014	1	3	16	Micall2	60
2185362	1519.8408957173708	1184.8264259910666	1	3	16	Micall2	60
2185363	1497.5229196933296	1503.551541349095	1	3	16	Micall2	60
2185364	1580.7158949781576	1299.4563358833047	1	3	16	Micu1	60
2185365	1526.730253979554	1283.3261451185815	1	3	16	Mid2	60
2185366	1486.4790561096333	1227.0782099870762	1	3	16	Mid2	60
2185367	1575.2804495144655	1363.5739120369983	1	3	16	Mief2	60
2185368	1781.2813057069238	1095.0716396046635	1	3	16	Mief2	60
2185369	1603.9533611553968	1146.3418808061917	1	3	16	Mief2	60
2185370	1520.0301765304732	1413.0743763241949	1	3	16	Mief2	60
2185371	1477.224224370152	1227.4732056647524	1	3	16	Mink1	60
2185372	1536.1056190647887	1237.3310821176772	1	3	16	Misp	60
2185373	1701.6033191794556	1182.824578819848	1	3	16	Misp	60
2185374	1673.940872298473	1161.280779009187	1	3	16	Mkln1	60
2185375	1550.4188405695054	1312.5426861059725	1	3	16	Mknk1	60
2185376	1524.1681945921953	1296.2926890718434	1	3	16	Mknk1	60
2185377	1502.907603037748	1490.9254475892917	1	3	16	Mknk2	60
2185378	1561.1504709128506	1169.4239583678814	1	3	16	Mknk2	60
2185379	1505.6568853325493	1458.6753627139992	1	3	16	Mknk2	60
2185380	1503.6537650011242	1318.675324079592	1	3	16	Mknk2	60
2185381	1492.7514083934545	1347.7115776287944	1	3	16	Mks1	60
2185382	1495.0074244836514	1246.7953130884023	1	3	16	Mkx	60
2185383	1671.980863276936	1142.0104210790064	1	3	16	Mlec	60
2185384	1455.73645291272	1236.0150190683762	1	3	16	Mlec	60
2185385	1627.7351332146204	1275.2597793447774	1	3	16	Mlec	60
2185386	1569.7375990804558	1336.2605088482405	1	3	16	Mlec	60
2185387	1788.4777108229655	1085.758025057122	1	3	16	Mlec	60
2185388	1762.9790681657632	1122.508212079053	1	3	16	Mlec	60
2185389	1593.2361664279745	1295.7604324228214	1	3	16	Mlec	60
2185390	1487.7343183130831	1174.2650083346653	1	3	16	Mlec	60
2185391	1735.7367850865512	1110.7962538618362	1	3	16	Mlec	60
2185392	1761.9784931592635	1101.258533269978	1	3	16	Mlec	60
2185393	1538.7194891838087	1341.0393528750972	1	3	16	Mlec	60
2185394	1701.1858596510656	1201.9017746969155	1	3	16	Mllt3	60
2185395	1645.8393462211484	1170.4670169665712	1	3	16	Mllt6	60
2185396	1518.5888329171544	1198.2189026509052	1	3	16	Mllt6	60
2185397	1513.9728593027442	1329.604389425024	1	3	16	Mllt6	60
2185398	1722.0891546530124	1115.7156279670394	1	3	16	Mllt6	60
2185399	1784.9724060272522	1082.597780889719	1	3	16	Mllt6	60
2185400	1673.0259823705428	1093.0577361845997	1	3	16	Mlxip	60
2185401	1437.4455029041555	1220.1157608860528	1	3	16	Mlxip	60
2185402	1713.1381617392633	1143.9096004228086	1	3	16	Mlxipl	60
2185403	1553.1823382484617	1410.7361135294552	1	3	16	Mlycd	60
2185404	1527.7136767228583	1363.9971979179243	1	3	16	Mmd2	60
2185405	1538.4602163739494	1207.7484259062937	1	3	16	Mmd2	60
2185406	1420.0746825331469	1202.0829067770096	1	3	16	Mmd2	60
2185407	1686.456786541954	1112.9961153800302	1	3	16	Mmd2	60
2185408	1509.2018809056533	1295.960318644124	1	3	16	Mmp16	60
2185409	1687.4495632078035	1145.2088345297607	1	3	16	Mmp16	60
2185410	1598.701781688837	1315.209246073807	1	3	16	Mmp16	60
2185411	1735.332949078685	1129.9726478580046	1	3	16	Mmp2	60
2185412	1709.083377261877	1198.2246208601275	1	3	16	Mmp2	60
2185413	1528.1697623980435	1321.3590983946297	1	3	16	Mmp20	60
2185414	1463.168103139888	1223.3613105644938	1	3	16	Mmp20	60
2185415	1684.7001375435157	1255.0257387726379	1	3	16	Mnat1	60
2185416	1450.6047094638118	1210.352273476304	1	3	16	Mnat1	60
2185417	1777.5999115342147	1104.9274083981318	1	3	16	Mns1	60
2185418	1690.3484184231952	1093.9283679053672	1	3	16	Mns1	60
2185419	1518.0985797024155	1313.4340104089029	1	3	16	Mns1	60
2185420	1551.847011194767	1237.5873886951301	1	3	16	Mnt	60
2185421	1499.4394733252786	1229.7958270197248	1	3	16	Mnt	60
2185422	1525.441975398635	1327.7943435958207	1	3	16	Mnt	60
2185423	1744.870558561218	1125.8863960090557	1	3	16	Mnt	60
2185424	1516.496721539248	1185.933083649494	1	3	16	Mocs3	60
2185425	1680.1121664147986	1208.7554372538461	1	3	16	Mon2	60
2185426	1512.113528646492	1236.0103087151003	1	3	16	Mon2	60
2185427	1713.819941735774	1143.6347798628587	1	3	16	Morc1	60
2185428	1636.7785120600813	1124.9462536857345	1	3	16	Morc1	60
2185429	1490.0116042199909	1200.6126783931174	1	3	16	Morc2a	60
2185430	1759.2622616401366	1092.860552232288	1	3	16	Morc2a	60
2185431	1429.5742390390617	1213.785534501755	1	3	16	Morc2a	60
2185432	1517.2621949305305	1278.112898534235	1	3	16	Morc2a	60
2185433	1567.0705505069043	1155.9751704374683	1	3	16	Morc2a	60
2185434	1542.2403796060773	1223.7852503553586	1	3	16	Morc2a	60
2185435	1680.8683086132291	1121.3925185878948	1	3	16	Morc3	60
2185436	1746.3692513085787	1148.142389668937	1	3	16	Morc3	60
2185437	1541.868624611278	1410.1467979970644	1	3	16	Morc3	60
2185438	1459.1162890603077	1202.6449405142835	1	3	16	Morc3	60
2185439	1766.3599591414331	1109.0937896276612	1	3	16	Morn4	60
2185440	1567.277258992114	1357.3822509137742	1	3	16	Mov10	60
2185441	1510.816644835335	1206.0510524009005	1	3	16	Mov10	60
2185442	1460.315995965397	1229.3018685807601	1	3	16	Mov10	60
2185443	1538.2245678138809	1197.1657264124149	1	3	16	Moxd2	60
2185444	1707.7232730536932	1178.4113128494096	1	3	16	Moxd2	60
2185445	1593.027170755339	1329.3164670710582	1	3	16	Mpg	60
2185446	1679.3794068677132	1101.1454167657344	1	3	16	Mpi	60
2185447	1518.4705255115418	1443.0180450023931	1	3	16	Mpp1	60
2185448	1564.9127850609254	1340.362673226113	1	3	16	Mpp1	60
2185449	1542.2446824224269	1221.6964013681538	1	3	16	Mpp1	60
2185450	1564.4697344836243	1377.2668625048836	1	3	16	Mpp1	60
2185451	1537.2210832394876	1469.5178989594774	1	3	16	Mpp1	60
2185452	1529.5998610108882	1376.7610691601071	1	3	16	Mpp4	60
2185453	1734.851202399223	1129.0047455900503	1	3	16	Mpp4	60
2185454	1621.974665019456	1314.5935473740292	1	3	16	Mppe1	60
2185455	1547.7251594865745	1296.8443003457364	1	3	16	Mppe1	60
2185456	1532.8033833740835	1375.6242521321597	1	3	16	Mpz	60
2185457	1569.2343907423165	1334.1363441797214	1	3	16	Mrgprf	60
2185458	1571.0954021806342	1355.5441566210643	1	3	16	Mrgprf	60
2185459	1543.9710640070896	1180.3143523857354	1	3	16	Mroh9	60
2185460	1522.9280740008928	1366.6763243957962	1	3	16	Mrpl19	60
2185461	1650.825219348938	1152.7276068473595	1	3	16	Mrps27	60
2185462	1560.5757250137656	1172.2288003012018	1	3	16	Mrps27	60
2185463	1787.2382941075282	1068.272600022423	1	3	16	Msantd1	60
2185464	1618.7916053649174	1161.2508879658076	1	3	16	Msantd2	60
2185465	1547.6199827583887	1413.0098653333937	1	3	16	Msh6	60
2185466	1787.6021245703591	1092.3965900573394	1	3	16	Msh6	60
2185467	1516.6106168212016	1235.0080058650826	1	3	16	Msh6	60
2185468	1555.724912037783	1299.132828985913	1	3	16	Msl1	60
2185469	1676.713270470459	1155.3612588618116	1	3	16	Msl1	60
2185470	1519.2263218250864	1419.6320049854505	1	3	16	Msl1	60
2185471	1708.6034818170237	1099.4206835414598	1	3	16	Msl1	60
2185472	1636.7021081544203	1143.7509997147802	1	3	16	Msl3	60
2185473	1518.2042028916476	1197.2525114854639	1	3	16	Msl3	60
2185474	1513.9556743048624	1280.251765722299	1	3	16	Msl3	60
2185475	1756.2001677964254	1099.999383918013	1	3	16	Msl3	60
2185476	1500.7069767764244	1256.5936359604304	1	3	16	Msl3	60
2185477	1720.0502262543987	1104.3209027589728	1	3	16	Msl3	60
2185478	1667.2023688673228	1176.5001551573794	1	3	16	Msl3	60
2185479	1548.9754796513646	1285.294728384341	1	3	16	Msl3l2	60
2185480	1685.4775286094834	1190.8109297936342	1	3	16	Msl3l2	60
2185481	1703.9137518847356	1186.0881399323623	1	3	16	Msn	60
2185482	1504.913837369834	1294.340212784548	1	3	16	Msn	60
2185483	1478.5255331633568	1194.8620621998643	1	3	16	Msn	60
2185484	1532.191685293685	1433.366234121456	1	3	16	Msn	60
2185485	1535.8565665543053	1178.3623302546007	1	3	16	Msn	60
2185486	1651.9144266049886	1294.5890032476068	1	3	16	Msn	60
2185487	1711.9139353920827	1205.338165052421	1	3	16	Msn	60
2185488	1422.9967086210997	1226.4941868772023	1	3	16	Msn	60
2185489	1513.1634966565796	1248.5899500163648	1	3	16	Msn	60
2185490	1516.9139385842816	1299.3401147057848	1	3	16	Msn	60
2185491	1513.91334993293	1230.3398838719997	1	3	16	Msn	60
2185492	1511.9147849540284	1405.0905765656923	1	3	16	Msn	60
2185493	1718.8591757042022	1155.3606501812835	1	3	16	Msn	60
2185494	1492.9133315744216	1238.3400875079676	1	3	16	Msn	60
2185495	1469.4131513004793	1227.5902255701262	1	3	16	Msn	60
2185496	1522.6645175006554	1356.4958436171758	1	3	16	Msn	60
2185497	1544.1642609501498	1326.8400002033904	1	3	16	Msn	60
2185498	1505.1637602961507	1284.5901649359582	1	3	16	Msn	60
2185499	1431.91273220202	1194.090396046154	1	3	16	Msn	60
2185500	1559.9626556878081	1275.1730404820953	1	3	16	Mst1	60
2185501	1714.9842057322405	1158.3793439435742	1	3	16	Mst1	60
2185502	1455.0119000879665	1194.362835430633	1	3	16	Mst1	60
2185503	1545.9859336912577	1189.0359455618977	1	3	16	Msto1	60
2185504	1531.49234353354	1378.783136621477	1	3	16	Msto1	60
2185505	1592.98388906741	1151.0350785151222	1	3	16	Msto1	60
2185506	1542.4882452905458	1258.5348579238353	1	3	16	Msto1	60
2185507	1535.985839578745	1180.7864188841427	1	3	16	Msto1	60
2185508	1421.9504001800315	1196.1940640867467	1	3	16	Msx3	60
2185509	1789.8042506793095	1099.914420379081	1	3	16	Mta2	60
2185510	1546.8471250784435	1346.1467409790703	1	3	16	Mta2	60
2185511	1508.5590535865913	1243.6686156730505	1	3	16	Mta2	60
2185512	1401.308866479662	1190.421017945909	1	3	16	Mta2	60
2185513	1637.0590580356488	1295.4158181830003	1	3	16	Mta2	60
2185514	1502.8131735178854	1461.4170805295992	1	3	16	Mta2	60
2185515	1679.8057494012312	1135.4162164362874	1	3	16	Mta2	60
2185516	1524.3116462686664	1388.4172323676069	1	3	16	Mta2	60
2185517	1783.7668926484664	1075.4171983881988	1	3	16	Mta2	60
2185518	1460.8090766146952	1225.6696378661832	1	3	16	Mta2	60
2185519	1705.8046193401349	1085.4161053599544	1	3	16	Mta2	60
2185520	1570.8083997630083	1233.4175194909662	1	3	16	Mta2	60
2185521	1483.440055681902	1246.7579294446975	1	3	16	Mta2	60
2185522	1795.5359038723545	1053.423855423666	1	3	16	Mta2	60
2185523	1466.8095914163907	1255.4192992318747	1	3	16	Mta2	60
2185524	1734.3283271545997	1158.407005819399	1	3	16	Mtch2	60
2185525	1549.2392390598009	1356.0859576576868	1	3	16	Mtch2	60
2185526	1682.7804253510858	1221.4892094441154	1	3	16	Mtdh	60
2185527	1495.2848141955164	1489.2405765515373	1	3	16	Mtdh	60
2185528	1587.2818405911075	1296.9901672322767	1	3	16	Mtdh	60
2185529	1723.77906490085	1133.2390353466835	1	3	16	Mtdh	60
2185530	1580.0311104478994	1239.9905096530379	1	3	16	Mtdh	60
2185531	1691.0644110920402	1116.0470307883697	1	3	16	Mtdh	60
2185532	1662.0294187014956	1139.9898368771446	1	3	16	Mtdh	60
2185533	1743.5290402906394	1137.7387592442144	1	3	16	Mtdh	60
2185534	1572.7813437351415	1254.7405474914951	1	3	16	Mtdh	60
2185535	1678.6869781781709	1102.8035114934203	1	3	16	Mtfr2	60
2185536	1566.4680668216497	1357.7128271302572	1	3	16	Mtfr2	60
2185537	1608.9607740517613	1142.4628465355588	1	3	16	Mtfr2	60
2185538	1692.2080498512921	1075.9605705495208	1	3	16	Mtfr2	60
2185539	1445.3877254210706	1236.8932188385365	1	3	16	Mthfd2	60
2185540	1679.6335276801708	1083.3899539094084	1	3	16	Mthfd2	60
2185541	1525.6389318890997	1331.1411887663617	1	3	16	Mthfd2	60
2185542	1536.6385403234387	1313.1411020800906	1	3	16	Mthfd2	60
2185543	1678.1348240175323	1155.1395453668906	1	3	16	Mthfd2	60
2185544	1544.1392896634952	1357.6406954470494	1	3	16	Mthfd2	60
2185545	1587.702148651234	1281.6099656735926	1	3	16	Mthfd2l	60
2185546	1573.6759378239958	1330.2798869409896	1	3	16	Mthfr	60
2185547	1472.7852216169904	1219.8293309500925	1	3	16	Mtif2	60
2185548	1525.4911505901093	1341.1815740875638	1	3	16	Mtif2	60
2185549	1556.1849848447678	1197.0651831909493	1	3	16	Mtif3	60
2185550	1699.9237276584659	1131.289500872235	1	3	16	Mtmr2	60
2185551	1531.927851466908	1313.2926315419397	1	3	16	Mtmr2	60
2185552	1638.4239733628256	1137.5407683754493	1	3	16	Mtmr2	60
2185553	1436.9265692194683	1242.544749135906	1	3	16	Mtmr2	60
2185554	1490.6769369571675	1254.8018328095632	1	3	16	Mtmr2	60
2185555	1689.0715883656314	1131.0292406807891	1	3	16	Mtmr3	60
2185556	1521.6372399689049	1470.3101711085492	1	3	16	Mtmr3	60
2185557	1508.1322306673571	1307.0616910345595	1	3	16	Mtmr3	60
2185558	1729.8742984564085	1100.5561520450888	1	3	16	Mtmr3	60
2185559	1705.3747995656277	1111.0568473875069	1	3	16	Mtmr3	60
2185560	1540.7876705285844	1249.7299125420757	1	3	16	Mtor	60
2185561	1518.0375549641967	1298.2301942167057	1	3	16	Mtor	60
2185562	1502.8650613588486	1215.866931219839	1	3	16	Mtor	60
2185563	1544.3597791430038	1262.2747068409694	1	3	16	Mtrf1	60
2185564	1561.4309882775121	1316.8855798596871	1	3	16	Mtrf1l	60
2185565	1488.6796627263643	1266.4941676467556	1	3	16	Mtrr	60
2185566	1594.9298924280195	1334.2408425070414	1	3	16	Mtrr	60
2185567	1535.6783698882364	1236.4934540161883	1	3	16	Mtrr	60
2185568	1513.074485999282	1442.623954228052	1	3	16	Muc19	60
2185569	1572.1048753974567	1356.244403444864	1	3	16	Muc19	60
2185570	1692.8237195393679	1185.7159895983693	1	3	16	Muc19	60
2185571	1504.5515173070705	1517.9309646979793	1	3	16	Muc2	60
2185572	1542.7926367496057	1410.6348259109532	1	3	16	Muc20	60
2185573	1598.614218754293	1143.1422268481747	1	3	16	Muc20	60
2185574	1541.4584856127708	1179.8904658172446	1	3	16	Mum1l1	60
2185575	1555.5208661190384	1312.077800072838	1	3	16	Mut	60
2185576	1533.6597630128902	1281.0040199021623	1	3	16	Mut	60
2185577	1524.619468600067	1421.3455097663737	1	3	16	Mvk	60
2185578	1704.1119536777273	1108.0916909337038	1	3	16	Mvk	60
2185579	1552.6154312253402	1249.5950495036082	1	3	16	Mvk	60
2185580	1546.6173053221396	1330.0950999859767	1	3	16	Mvk	60
2185581	1500.3657039849068	1259.096255756432	1	3	16	Mvk	60
2185582	1523.6203374713132	1459.0954896998867	1	3	16	Mvk	60
2185583	1731.6133873571603	1170.590967851416	1	3	16	Mvk	60
2185584	1527.6197473010802	1433.5954234675364	1	3	16	Mvk	60
2185585	1552.6178344862187	1353.0949340925742	1	3	16	Mvk	60
2185586	1497.2109901504873	1201.2227695097286	1	3	16	Mybbp1a	60
2185587	1558.213617888446	1310.47062294378	1	3	16	Mybbp1a	60
2185588	1533.9646910259517	1346.2211026583223	1	3	16	Mybbp1a	60
2185589	1417.460832075193	1181.7249867320731	1	3	16	Mybbp1a	60
2185590	1806.9563298202033	1081.2150551386503	1	3	16	Mybbp1a	60
2185591	1549.1790523138245	1226.2041444404479	1	3	16	Mybbp1a	60
2185592	1559.9666257212723	1423.2200464162192	1	3	16	Mybbp1a	60
2185593	1544.212532359508	1267.2212039873345	1	3	16	Mybbp1a	60
2185594	1431.2117008836763	1216.224462046385	1	3	16	Mybbp1a	60
2185595	1454.2122339275918	1240.2237349209167	1	3	16	Mybbp1a	60
2185596	1561.7131663339833	1294.4706080901087	1	3	16	Mybbp1a	60
2185597	1753.5130879994017	1139.3716104407486	1	3	16	Mybl2	60
2185598	1550.869096773171	1290.7448844352057	1	3	16	Mybl2	60
2185599	1672.2653012745106	1179.3723394307763	1	3	16	Mybl2	60
2185600	1704.263559597248	1115.1229439124597	1	3	16	Mybl2	60
2185601	1759.5880892248078	1115.116556494073	1	3	16	Mybl2	60
2185602	1534.615456168245	1425.9323532036194	1	3	16	Myc	60
2185603	1604.6143597492355	1253.1812702081456	1	3	16	Myc	60
2185604	1543.614675765789	1320.1819503555234	1	3	16	Myc	60
2185605	1554.6143097291506	1267.6816930408238	1	3	16	Myc	60
2185606	1730.1138306846192	1130.4299164684608	1	3	16	Myc	60
2185607	1613.8639544584485	1195.6810123352625	1	3	16	Myc	60
2185608	1515.6146853159814	1333.1822056960855	1	3	16	Myc	60
2185609	1645.6141552273211	1209.180816367451	1	3	16	Myc	60
2185610	1505.8638099945288	1222.6819258857531	1	3	16	Myc	60
2185611	1499.3640944011186	1262.1821011091376	1	3	16	Myc	60
2185612	1555.6135795452765	1171.4313801914632	1	3	16	Myc	60
2185613	1681.1140070078848	1174.1804327649072	1	3	16	Myc	60
2185614	1684.6930840520301	1102.4367939971642	1	3	16	Myc	60
2185615	1428.359571332772	1201.4380624415069	1	3	16	Myc	60
2185616	1784.9646562510222	1086.8006248731042	1	3	16	Myc	60
2185617	1517.614007382339	1243.4319008060813	1	3	16	Myc	60
2185618	1556.6140152169605	1228.181556500368	1	3	16	Myc	60
2185619	1691.364566851557	1243.4305734413686	1	3	16	Myc	60
2185620	1530.6141741974827	1260.1818545149042	1	3	16	Myc	60
2185621	1575.8643358261384	1261.431515961654	1	3	16	Myc	60
2185622	1634.3643682113134	1241.4310039871607	1	3	16	Myc	60
2185623	1725.6141850365998	1179.4301083018245	1	3	16	Myc	60
2185624	1537.6136592829403	1189.4315752206162	1	3	16	Myc	60
2185625	1531.865379192246	1417.1823480220833	1	3	16	Myc	60
2185626	1672.8639228373809	1166.9304659037182	1	3	16	Myc	60
2185627	1528.260928925949	1359.3202784262414	1	3	16	Myc	60
2185628	1641.2020247244354	1116.8318009227241	1	3	16	Myc	60
2185629	1695.6133613029408	1084.180034429202	1	3	16	Myc	60
2185630	1664.6930164380165	1099.7702081975206	1	3	16	Myc	60
2185631	1602.6141627235631	1227.9312000964428	1	3	16	Myc	60
2185632	1542.613991288043	1231.1816700522659	1	3	16	Myc	60
2185633	1681.535924325779	1146.4983031830482	1	3	16	Myc	60
2185634	1477.259882312547	1250.9866244979164	1	3	16	Myc	60
2185635	1543.8639020260573	1218.6816155039337	1	3	16	Myc	60
2185636	1495.967561466301	1287.1364115573385	1	3	16	Myc	60
2185637	1568.6148703154965	1335.181807583354	1	3	16	Myc	60
2185638	1497.8635074084634	1185.9318624240316	1	3	16	Myc	60
2185639	1732.3637493480983	1118.929859480832	1	3	16	Myc	60
2185640	1781.1135818640028	1076.4293542782366	1	3	16	Myc	60
2185641	1515.113905864589	1230.931880777058	1	3	16	Myc	60
2185642	1585.6150928614547	1356.931742975275	1	3	16	Myc	60
2185643	1500.6137780685726	1220.6819546716056	1	3	16	Myc	60
2185644	1529.1148859380694	1352.6821630604009	1	3	16	Myc	60
2185645	1547.6338648163337	1276.2599564923287	1	3	16	Mycn	60
2185646	1661.5459340591208	1138.2062924524791	1	3	16	Myf5	60
2185647	1780.4876801582818	1102.478132295717	1	3	16	Myf5	60
2185648	1545.4775604295241	1419.4111379068543	1	3	16	Myg1	60
2185649	1477.4758408046866	1224.9113364686734	1	3	16	Myg1	60
2185650	1494.727632763772	1437.4115948375675	1	3	16	Myg1	60
2185651	1503.690181663563	1231.0692752200948	1	3	16	Myg1	60
2185652	1552.097389965759	1269.086445522529	1	3	16	Myg1	60
2185653	1595.2271359079068	1357.4106149571044	1	3	16	Myg1	60
2185654	1541.4298405115353	1177.4189227833378	1	3	16	Myg1	60
2185655	1599.975822986492	1195.6602776682503	1	3	16	Myg1	60
2185656	1468.2256251807912	1201.1613703054686	1	3	16	Myg1	60
2185657	1504.2079193703476	1274.7561844484926	1	3	16	Myh14	60
2185658	1536.462842850345	1305.5591961089885	1	3	16	Myh14	60
2185659	1564.5371796884845	1373.474724455339	1	3	16	Myh3	60
2185660	1656.8340910993177	1135.0630985529644	1	3	16	Myh6	60
2185661	1541.0966424340634	1428.6580362479099	1	3	16	Myo18b	60
2185662	1711.4427089911244	1086.452027903411	1	3	16	Myo1a	60
2185663	1523.6744887177765	1272.9231800049608	1	3	16	Myo1b	60
2185664	1687.5037458595918	1086.485622650522	1	3	16	Myo1b	60
2185665	1559.8844423033843	1365.8650879526	1	3	16	Myo1g	60
2185666	1647.3270353919356	1130.4383674721796	1	3	16	Myo1g	60
2185667	1785.7912384930457	1077.7853392142397	1	3	16	Myo9b	60
2185668	1464.096046439526	1186.0820597095562	1	3	16	Myo9b	60
2185669	1547.8531331325164	1432.5787207380429	1	3	16	Myo9b	60
2185670	1645.092267450666	1080.0770081874498	1	3	16	Myo9b	60
2185671	1703.4728399917897	1177.3943177933409	1	3	16	Myo9b	60
2185672	1560.7308948687385	1279.06917377656	1	3	16	Myo9b	60
2185673	1556.1467595643878	1345.730622318455	1	3	16	Myo9b	60
2185674	1754.093453538987	1132.0735750495037	1	3	16	Myo9b	60
2185675	1549.3953834345855	1189.0701166874353	1	3	16	Myo9b	60
2185676	1536.8502224830704	1334.0793827402706	1	3	16	Myo9b	60
2185677	1740.0933513730974	1127.0740103349704	1	3	16	Myo9b	60
2185678	1669.7702472943317	1142.541074016162	1	3	16	Myoc	60
2185679	1514.1745196601269	1216.167161516533	1	3	16	Myoc	60
2185680	1717.4098183421677	1088.470526604715	1	3	16	Myot	60
2185681	1585.938973534546	1326.2724128434104	1	3	16	Mypop	60
2185682	1532.9382347624962	1277.0245470405994	1	3	16	Mypop	60
2185683	1490.1474893277107	1212.4022751389891	1	3	16	N4bp2l1	60
2185684	1520.4815039490445	1192.459676473125	1	3	16	N4bp2l1	60
2185685	1700.385171177797	1202.729084165245	1	3	16	Naa16	60
2185686	1539.5950938224526	1215.494686498523	1	3	16	Naa16	60
2185687	1542.326837163816	1276.7948533377728	1	3	16	Naa25	60
2185688	1563.080349728171	1386.3707365330197	1	3	16	Naa25	60
2185689	1563.3241202795311	1162.868331060491	1	3	16	Naa25	60
2185690	1502.582883607196	1500.6236598464702	1	3	16	Naa25	60
2185691	1533.0762081449634	1249.3700994792973	1	3	16	Naa25	60
2185692	1560.8297012743976	1364.1205591341666	1	3	16	Naa25	60
2185693	1559.823869704021	1155.368340351134	1	3	16	Naa25	60
2185694	1544.470481848774	1318.8229244269678	1	3	16	Nab1	60
2185695	1502.869642473211	1257.406302937941	1	3	16	Nab1	60
2185696	1699.0146232745944	1187.353223829074	1	3	16	Nacad	60
2185697	1535.891800876433	1376.5143581686445	1	3	16	Nacc2	60
2185698	1675.7731230390384	1199.3010757806449	1	3	16	Nacc2	60
2185699	1635.883614933288	1131.5151291266673	1	3	16	Nacc2	60
2185700	1663.3839706615133	1158.763983888127	1	3	16	Nacc2	60
2185701	1589.997303115459	1292.609660917431	1	3	16	Nadk	60
2185702	1658.2202572438546	1093.1130753935079	1	3	16	Nadk	60
2185703	1522.745300884998	1188.112344179387	1	3	16	Nadk	60
2185704	1516.0001961324854	1379.6107123178008	1	3	16	Nadk	60
2185705	1694.4916948768207	1109.1087454011506	1	3	16	Nadk	60
2185706	1534.6939689517246	1383.2127891592652	1	3	16	Nadk	60
2185707	1569.7447187258922	1182.6112031286252	1	3	16	Nadk	60
2185708	1764.4910822389038	1111.106962538586	1	3	16	Nadk	60
2185709	1496.245668890369	1192.862963895243	1	3	16	Nadk	60
2185710	1678.9971831802225	1079.7764818508992	1	3	16	Nadk	60
2185711	1518.674440156676	1414.446382979296	1	3	16	Nadk	60
2185712	1512.5003692324638	1385.1107511527925	1	3	16	Nadk	60
2185713	1531.7513060231652	1411.5157088480378	1	3	16	Nagpa	60
2185714	1716.9579833708117	1135.168858379094	1	3	16	Nans	60
2185715	1533.5989163275965	1330.5130546788344	1	3	16	Nans	60
2185716	1553.256101623739	1344.8048194006	1	3	16	Nans	60
2185717	1487.7251704642629	1203.174606461954	1	3	16	Nasp	60
2185718	1668.7218871132811	1102.6735908874987	1	3	16	Nasp	60
2185719	1567.7306280489029	1393.125439103512	1	3	16	Nasp	60
2185720	1457.7255922854972	1209.4249033810825	1	3	16	Nasp	60
2185721	1628.7227142233069	1133.4237106187247	1	3	16	Nasp	60
2185722	1544.4768371776722	1396.671695244805	1	3	16	Nasp	60
2185723	1558.2263551879869	1369.1718521105167	1	3	16	Nasp	60
2185724	1542.4762339163235	1344.4223260720155	1	3	16	Nasp	60
2185725	1512.308506547347	1492.1286387067735	1	3	16	Nat10	60
2185726	1528.5517009723894	1284.3813866087182	1	3	16	Nat10	60
2185727	1508.0519403838323	1281.632079904663	1	3	16	Nat10	60
2185728	1562.2987518171374	1207.6315272628597	1	3	16	Nat10	60
2185729	1525.5569655109425	1449.8788818453027	1	3	16	Nat10	60
2185730	1557.5515793320137	1295.1303039308618	1	3	16	Nat10	60
2185731	1707.3365585879508	1094.2114010727641	1	3	16	Nat8l	60
2185732	1700.0899344744214	1227.9605665798651	1	3	16	Nat8l	60
2185733	1538.9073386196771	1319.2190846766625	1	3	16	Nbeal2	60
2185734	1490.9465014011946	1206.2866400545768	1	3	16	Nbeal2	60
2185735	1553.1966351011931	1242.2849088141575	1	3	16	Nbeal2	60
2185736	1471.036686451356	1192.34633601453	1	3	16	Nbeal2	60
2185737	1524.1983104976384	1305.2848817783915	1	3	16	Nbeal2	60
2185738	1520.1701232903547	1227.8656530711824	1	3	16	Nbn	60
2185739	1550.1721795253482	1319.3656804993243	1	3	16	Nbn	60
2185740	1641.1684992157768	1106.1123559831162	1	3	16	Nbn	60
2185741	1499.7104765014822	1302.0488001467209	1	3	16	Nbn	60
2185742	1534.1738695057918	1408.6166208204177	1	3	16	Nbn	60
2185743	1672.3061262347746	1164.5482722318884	1	3	16	Ncald	60
2185744	1540.551852157262	1445.1427253553359	1	3	16	Ncald	60
2185745	1666.2572305939536	1156.3773174445541	1	3	16	Nckap5l	60
2185746	1566.499020967295	1156.3212203581427	1	3	16	Nckap5l	60
2185747	1559.6699319328995	1160.126784290785	1	3	16	Ncoa5	60
2185748	1521.7593353807354	1467.0547772896637	1	3	16	Ncor2	60
2185749	1653.4954207985506	1123.058240184911	1	3	16	Ncor2	60
2185750	1474.253793382435	1260.560899264978	1	3	16	Ncor2	60
2185751	1491.2608782555485	1494.0551556913065	1	3	16	Ncor2	60
2185752	1559.0057537005657	1380.8055115538189	1	3	16	Ncor2	60
2185753	1514.7548080135339	1320.3082732616324	1	3	16	Ncor2	60
2185754	1519.2512470514557	1212.060540614199	1	3	16	Ncor2	60
2185755	1622.466005567213	1320.2540081821999	1	3	16	Ncstn	60
2185756	1686.4610232171535	1074.5043516946298	1	3	16	Ncstn	60
2185757	1699.2134861766654	1211.0032549803773	1	3	16	Ncstn	60
2185758	1621.7159166512015	1315.0040476485663	1	3	16	Ncstn	60
2185759	1710.6907388464113	1183.7469940558508	1	3	16	Ndc1	60
2185760	1621.4435181311205	1288.9980661342722	1	3	16	Ndc1	60
2185761	1671.9420565713167	1234.7474270909354	1	3	16	Ndc1	60
2185762	1592.9436959036416	1288.2486527775422	1	3	16	Ndc1	60
2185763	1626.1922420120316	1227.748388728063	1	3	16	Ndc1	60
2185764	1691.9403523472274	1157.7475448037906	1	3	16	Ndc1	60
2185765	1601.9442974251815	1320.7482328010567	1	3	16	Ndc1	60
2185766	1658.977368975246	1101.2538094797308	1	3	16	Ndor1	60
2185767	1527.053677966225	1314.4583475142915	1	3	16	Ndor1	60
2185768	1668.4391996691775	1080.3291833349297	1	3	16	Ndst1	60
2185769	1585.4732555360392	1325.3260722717591	1	3	16	Ndst1	60
2185770	1757.095394210788	1119.9272946330968	1	3	16	Ndufaf4	60
2185771	1729.6019461541014	1096.3643699667823	1	3	16	Nebl	60
2185772	1565.64877014949	1163.218940820188	1	3	16	Nedd9	60
2185773	1519.1095799004083	1230.4169581328076	1	3	16	Nefh	60
2185774	1805.9588380616558	1079.836243316349	1	3	16	Nefh	60
2185775	1467.2180391934855	1204.789439737262	1	3	16	Nek3	60
2185776	1560.9779724309853	1377.8061388168524	1	3	16	Nek6	60
2185777	1738.085510006744	1130.0819587380286	1	3	16	Nek6	60
2185778	1490.533526750518	1440.2614354198583	1	3	16	Nek9	60
2185779	1667.0311387018853	1248.7581399074309	1	3	16	Nek9	60
2185780	1737.2793801636321	1120.0066677548934	1	3	16	Nek9	60
2185781	1512.3857809547699	1360.0308299091637	1	3	16	Nelfa	60
2185782	1668.7147287919033	1103.029037001161	1	3	16	Nelfa	60
2185783	1581.793074303513	1231.0498671574671	1	3	16	Nelfa	60
2185784	1675.2647889455698	1208.988982858165	1	3	16	Nelfcd	60
2185785	1443.015232344997	1239.741976690667	1	3	16	Nelfcd	60
2185786	1507.4015734204886	1414.0389551044912	1	3	16	Nelfcd	60
2185787	1783.8710399716972	1081.9618504200162	1	3	16	Nelfcd	60
2185788	1425.2648225702594	1207.992212892643	1	3	16	Nelfcd	60
2185789	1448.2648516239421	1210.7419137273428	1	3	16	Nelfcd	60
2185790	1517.2643459351386	1312.7716180492662	1	3	16	Nell1	60
2185791	1418.3589325712492	1204.855534909233	1	3	16	Nell1	60
2185792	1547.169177927873	1374.164456846944	1	3	16	Neo1	60
2185793	1671.6650663188964	1101.6693403665308	1	3	16	Neo1	60
2185794	1643.924933219357	1265.3680029934994	1	3	16	Neo1	60
2185795	1670.9159975203838	1214.4212041778717	1	3	16	Neo1	60
2185796	1737.6636407605013	1089.669208924924	1	3	16	Neo1	60
2185797	1525.864252649574	1298.7990069564046	1	3	16	Neo1	60
2185798	1658.1653665105382	1104.1693704841744	1	3	16	Neo1	60
2185799	1503.4640347897728	1366.694806604011	1	3	16	Net1	60
2185800	1781.672438798267	1080.7183191060267	1	3	16	Neurod1	60
2185801	1567.8422990813121	1336.0657390501403	1	3	16	Neurod1	60
2185802	1602.130419698365	1226.1469279608812	1	3	16	Nfatc3	60
2185803	1541.8857720615763	1424.8992346438001	1	3	16	Nfatc3	60
2185804	1668.7139662828042	1142.178713744306	1	3	16	Nfatc3	60
2185805	1572.933906177106	1355.5102166215227	1	3	16	Nfatc3	60
2185806	1470.87951900812	1208.900520341483	1	3	16	Nfatc3	60
2185807	1689.6270856719948	1096.144078913327	1	3	16	Nfatc3	60
2185808	1691.2623329169407	1186.172959154777	1	3	16	Nfatc3	60
2185809	1580.3830899867844	1324.397838692116	1	3	16	Nfatc3	60
2185810	1530.1298562422362	1214.1488947958712	1	3	16	Nfatc3	60
2185811	1663.11173039478	1267.2455532291203	1	3	16	Nfatc4	60
2185812	1681.0629332792732	1221.4948423452201	1	3	16	Nfe2l2	60
2185813	1492.8184443500086	1465.4964375610593	1	3	16	Nfe2l2	60
2185814	1727.2283737638493	1136.5539783705406	1	3	16	Nfe2l2	60
2185815	1680.8108082806623	1099.2456798824537	1	3	16	Nfe2l2	60
2185816	1476.857933863955	1209.3825707083383	1	3	16	Nfic	60
2185817	1526.1079814094255	1375.3817204470517	1	3	16	Nfic	60
2185818	1773.7356403190422	1088.7945063014324	1	3	16	Nfic	60
2185819	1498.3582429685764	1460.1313747132724	1	3	16	Nfic	60
2185820	1478.9631838894804	1247.1345903368908	1	3	16	Nfic	60
2185821	1519.6076956612233	1180.8826205348764	1	3	16	Nfic	60
2185822	1455.857991230061	1179.1327443828973	1	3	16	Nfic	60
2185823	1485.6078740202088	1192.1326392795545	1	3	16	Nfic	60
2185824	1509.6080696781155	1377.1317481115302	1	3	16	Nfic	60
2185825	1706.7560568249405	1110.927107837634	1	3	16	Nfkbia	60
2185826	1533.7099921086974	1219.6679988193991	1	3	16	Nhlrc2	60
2185827	1514.4650710335022	1437.4169964010748	1	3	16	Nhlrc2	60
2185828	1403.7103056627343	1195.921114556467	1	3	16	Nhlrc2	60
2185829	1678.706338632208	1101.165482853423	1	3	16	Nhlrc2	60
2185830	1506.611520308875	1432.893823963267	1	3	16	Nhlrc2	60
2185831	1558.8029931843892	1381.0903027748852	1	3	16	Nicn1	60
2185832	1657.9299131768755	1198.6764287593408	1	3	16	Nin	60
2185833	1471.4317200934456	1254.6757663732433	1	3	16	Nin	60
2185834	1815.6508544570017	1038.4485522645	1	3	16	Nin	60
2185835	1435.3710833032767	1172.106364413575	1	3	16	Nin	60
2185836	1600.369768447705	1311.4395267298307	1	3	16	Nin	60
2185837	1443.182032770063	1209.1762143504052	1	3	16	Nin	60
2185838	1528.7601385846426	1371.5442220378561	1	3	16	Nin	60
2185839	1612.430382317387	1157.676815827661	1	3	16	Nin	60
2185840	1516.378538298251	1482.6158767088318	1	3	16	Nipsnap1	60
2185841	1497.12269829753	1241.6153934927836	1	3	16	Nipsnap1	60
2185842	1521.1223026447733	1221.3647391955478	1	3	16	Nipsnap1	60
2185843	1535.8519652282598	1263.1983879132729	1	3	16	Nkain1	60
2185844	1625.349829964293	1148.9447708366667	1	3	16	Nkain1	60
2185845	1721.6015836969993	1176.1924457863774	1	3	16	Nkain1	60
2185846	1698.099530273112	1108.9423747263284	1	3	16	Nkain1	60
2185847	1422.3485132632422	1180.2005811273423	1	3	16	Nkain1	60
2185848	1490.856494516241	1448.4515832058487	1	3	16	Nkain1	60
2185849	1408.0666028052012	1211.2303617176801	1	3	16	Nkain1	60
2185850	1636.4031620977519	1241.2258520185887	1	3	16	Nkain1	60
2185851	1505.6015633050934	1260.1991780376882	1	3	16	Nkain1	60
2185852	1693.694469351479	1237.0948347145097	1	3	16	Nkapl	60
2185853	1684.4409837592038	1138.3453143981817	1	3	16	Nkapl	60
2185854	1521.9764697743647	1363.9947058174791	1	3	16	Nktr	60
2185855	1669.616617653831	1202.5562371462604	1	3	16	Nktr	60
2185856	1587.962134279386	1305.817183872302	1	3	16	Nktr	60
2185857	1529.3750085626675	1440.055785710342	1	3	16	Nktr	60
2185858	1505.3838926735339	1248.1399107574457	1	3	16	Nle1	60
2185859	1661.8807740942111	1112.6371299437828	1	3	16	Nle1	60
2185860	1557.745419139054	1409.9937274517235	1	3	16	Nln	60
2185861	1493.7470989632786	1484.244878952028	1	3	16	Nln	60
2185862	1442.7418167963401	1221.7465252718946	1	3	16	Nln	60
2185863	1541.5110612781864	1355.543933956966	1	3	16	Nln	60
2185864	1511.146316027138	1256.5253944395579	1	3	16	Nlrp12	60
2185865	1564.9470637836337	1350.4121725309535	1	3	16	Nlrp12	60
2185866	1543.8033484513917	1443.7688804113634	1	3	16	Nlrp2	60
2185867	1631.1855063618113	1301.3812473306598	1	3	16	Nlrp4b	60
2185868	1536.2670282287647	1338.1541106301936	1	3	16	Nlrp4b	60
2185869	1447.91457192947	1171.1454339984984	1	3	16	Nmnat3	60
2185870	1763.3396947113333	1127.8445126653226	1	3	16	Nnt	60
2185871	1588.264291879875	1353.2727243549555	1	3	16	Nnt	60
2185872	1552.8466404995825	1304.3455128666571	1	3	16	Nnt	60
2185873	1514.5286190107151	1225.3228331668772	1	3	16	Nnt	60
2185874	1665.0559908918624	1082.345887950427	1	3	16	Nobox	60
2185875	1519.8594596141654	1451.870493683555	1	3	16	Nobox	60
2185876	1636.9693133597211	1120.3857335728296	1	3	16	Noc2l	60
2185877	1489.9776961488978	1487.8876942025943	1	3	16	Noc2l	60
2185878	1760.968899413618	1119.8830711421874	1	3	16	Noc2l	60
2185879	1692.2206371469954	1190.6343114992276	1	3	16	Noc2l	60
2185880	1489.4770852070346	1459.8877974178547	1	3	16	Noc2l	60
2185881	1549.7241571006455	1332.1369194702816	1	3	16	Noc2l	60
2185882	1665.2181579309743	1071.1352864296111	1	3	16	Noc2l	60
2185883	1435.0207715810932	1193.1705666664202	1	3	16	Noc3l	60
2185884	1597.7750114826545	1343.4162076700604	1	3	16	Noc3l	60
2185885	1512.202733689998	1316.347476589518	1	3	16	Noc3l	60
2185886	1608.2021197481597	1263.011240682343	1	3	16	Noc3l	60
2185887	1685.2342330521542	1240.6974307232663	1	3	16	Nod1	60
2185888	1688.8062345494386	1194.5037404261393	1	3	16	Nol11	60
2185889	1494.0703010584434	1471.508434555717	1	3	16	Nol11	60
2185890	1622.0548528683644	1141.5072099574493	1	3	16	Nol11	60
2185891	1478.309166895913	1201.2624986978847	1	3	16	Nol11	60
2185892	1536.0609806967502	1262.0093085050353	1	3	16	Nol11	60
2185893	1576.8060620491106	1157.0089135449107	1	3	16	Nol11	60
2185894	1507.067510325577	1409.0086788716044	1	3	16	Nol11	60
2185895	1432.059770159216	1202.014423913146	1	3	16	Nol11	60
2185896	1508.0694448687545	1455.2580595729744	1	3	16	Nol11	60
2185897	1490.0708452770486	1483.2584629181601	1	3	16	Nol11	60
2185898	1596.7676229563938	1144.54527247233	1	3	16	Nolc1	60
2185899	1515.7681112874825	1220.2973495412723	1	3	16	Nolc1	60
2185900	1505.7711340431492	1407.2993036083005	1	3	16	Nolc1	60
2185901	1501.5222261647364	1474.8000174274025	1	3	16	Nolc1	60
2185902	1451.017897141574	1244.0486427793853	1	3	16	Nolc1	60
2185903	1455.767705469783	1230.298431392952	1	3	16	Nolc1	60
2185904	1708.1404359973901	1123.7118253345332	1	3	16	Nolc1	60
2185905	1580.5208444424918	1347.2974793699025	1	3	16	Nolc1	60
2185906	1511.7684741655107	1244.2976313697632	1	3	16	Nolc1	60
2185907	1481.7674752112744	1201.547720698267	1	3	16	Nolc1	60
2185908	1550.521508216239	1404.2985244327533	1	3	16	Nolc1	60
2185909	1579.2556542325055	1323.9718415769748	1	3	16	Nolc1	60
2185910	1500.0178507455685	1212.7975325717819	1	3	16	Nolc1	60
2185911	1761.4618935820681	1095.6759114388758	1	3	16	Nosip	60
2185912	1543.9406700198685	1338.5247613084457	1	3	16	Nosip	60
2185913	1747.7122192358372	1105.1761709741484	1	3	16	Nosip	60
2185914	1647.773813668901	1116.0319390635013	1	3	16	Nova1	60
2185915	1598.0233938526762	1178.7836725796126	1	3	16	Nova1	60
2185916	1570.034036787476	1266.904055795678	1	3	16	Npas4	60
2185917	1660.2823841054576	1122.061713129649	1	3	16	Npbwr1	60
2185918	1517.5327413367625	1465.9041807416588	1	3	16	Npbwr1	60
2185919	1548.3739329140865	1294.82630790791	1	3	16	Npc1	60
2185920	1451.648475209066	1182.3224772190647	1	3	16	Nphp1	60
2185921	1764.9570487634783	1109.0892306881085	1	3	16	Nprl3	60
2185922	1722.0139396765244	1182.9738116850085	1	3	16	Nptxr	60
2185923	1596.3539083049634	1306.086066454498	1	3	16	Nptxr	60
2185924	1670.5157722650897	1241.7254213936058	1	3	16	Nptxr	60
2185925	1650.262706811713	1143.726053476912	1	3	16	Nptxr	60
2185926	1612.5179856464088	1312.7272545689816	1	3	16	Nptxr	60
2185927	1687.2113849470625	1169.6228603774537	1	3	16	Nptxr	60
2185928	1709.7637681864185	1177.2241908210829	1	3	16	Nptxr	60
2185929	1499.4610851405512	1224.1304745567547	1	3	16	Nr0b1	60
2185930	1540.9446974892714	1273.1085482234996	1	3	16	Nr1h2	60
2185931	1809.513362115491	1055.8617796178555	1	3	16	Nr1i2	60
2185932	1581.1634333677346	1328.5969163229565	1	3	16	Nr5a1	60
2185933	1784.6458108922686	1104.7174257465883	1	3	16	Nr5a1	60
2185934	1721.6372658669463	1124.8000455985566	1	3	16	Nr6a1	60
2185935	1500.8839520825065	1240.0531118088118	1	3	16	Nr6a1	60
2185936	1686.4307992767613	1205.1612808441073	1	3	16	Nras	60
2185937	1517.4372478763257	1484.1625925343506	1	3	16	Nras	60
2185938	1465.432479439176	1214.415416719647	1	3	16	Nras	60
2185939	1580.182271398038	1244.6630350633257	1	3	16	Nras	60
2185940	1660.6036539237102	1245.9491260354762	1	3	16	Nras	60
2185941	1538.3409933599241	1375.8153657493015	1	3	16	Nrbf2	60
2185942	1692.0858230075232	1151.0656612067783	1	3	16	Nrbf2	60
2185943	1527.842138438171	1444.064730534706	1	3	16	Nrbf2	60
2185944	1646.085646263064	1103.5669149161772	1	3	16	Nrbf2	60
2185945	1530.0906840188	1348.5658050914817	1	3	16	Nrbf2	60
2185946	1550.6796766310197	1320.1465728462028	1	3	16	Nrbp1	60
2185947	1472.1787393948068	1189.8979314941616	1	3	16	Nrbp1	60
2185948	1595.4297760075594	1350.1459921118328	1	3	16	Nrbp1	60
2185949	1625.9281176215136	1195.3963867080536	1	3	16	Nrbp1	60
2185950	1605.7012133962087	1311.5925426429794	1	3	16	Nrbp1	60
2185951	1608.295227944321	1326.020999376007	1	3	16	Nrbp1	60
2185952	1457.9553154519926	1195.7885194141015	1	3	16	Nrbp1	60
2185953	1727.8156763743345	1164.3061066256691	1	3	16	Nrg2	60
2185954	1703.065463203542	1111.3065760236325	1	3	16	Nrg2	60
2185955	1645.3159938788672	1142.3067774693664	1	3	16	Nrg2	60
2185956	1686.1837460437982	1232.7715082955053	1	3	16	Nrip2	60
2185957	1670.399170699413	1117.462662853962	1	3	16	Nsmaf	60
2185958	1694.4686557160658	1163.539201912878	1	3	16	Nsmaf	60
2185959	1554.6925905778412	1283.538551217835	1	3	16	Nsun4	60
2185960	1462.1921478241702	1223.2925997358013	1	3	16	Nsun4	60
2185961	1508.9416944302084	1233.2908982597273	1	3	16	Nsun4	60
2185962	1515.9425603073917	1262.7901742074237	1	3	16	Nsun4	60
2185963	1505.193812441807	1295.5399781207484	1	3	16	Nsun4	60
2185964	1518.248850109871	1273.0762980051652	1	3	16	Nsun7	60
2185965	1668.1131639352327	1135.3014294130844	1	3	16	Nsun7	60
2185966	1485.9634559179701	1213.1924447649965	1	3	16	Nuak2	60
2185967	1551.2703819369108	1197.8525971136378	1	3	16	Nuak2	60
2185968	1785.0216517830993	1068.4272344172487	1	3	16	Nub1	60
2185969	1505.772925718344	1256.4254326966468	1	3	16	Nub1	60
2185970	1556.2152054954652	1303.4521876443362	1	3	16	Nub1	60
2185971	1554.7728526116207	1160.9261364500921	1	3	16	Nub1	60
2185972	1536.522754440081	1254.925512385213	1	3	16	Nub1	60
2185973	1820.7714882274486	1040.1774911634711	1	3	16	Nub1	60
2185974	1810.8796468915891	1061.788959972752	1	3	16	Nub1	60
2185975	1489.7301681904876	1232.9409390705612	1	3	16	Nub1	60
2185976	1651.1363561744802	1093.0330258083561	1	3	16	Nudt15	60
2185977	1530.3892989333758	1334.531930512137	1	3	16	Nudt15	60
2185978	1800.884961492368	1077.5319627658441	1	3	16	Nudt15	60
2185979	1693.3864561688295	1150.532196531439	1	3	16	Nudt15	60
2185980	1587.6610681195025	1220.1738091013344	1	3	16	Nudt16	60
2185981	1542.0451072347932	1300.89584138251	1	3	16	Nufip2	60
2185982	1612.7924688909	1170.145881276107	1	3	16	Nufip2	60
2185983	1625.043283950796	1230.1451676060958	1	3	16	Nufip2	60
2185984	1580.794059251717	1255.1456357183556	1	3	16	Nufip2	60
2185985	1658.8273920846514	1160.4768966626027	1	3	16	Nufip2	60
2185986	1574.5427736807337	1168.1464878775491	1	3	16	Nufip2	60
2185987	1718.4323869652821	1102.8974591330336	1	3	16	Nup153	60
2185988	1523.4419940795756	1361.4003424201605	1	3	16	Nup153	60
2185989	1690.685643698771	1204.6471759861372	1	3	16	Nup153	60
2185990	1560.0696642860469	1316.9931912477805	1	3	16	Nup153	60
2185991	1448.066203899798	1169.9985495365406	1	3	16	Nup153	60
2185992	1802.6805582707416	1071.1453559240624	1	3	16	Nup153	60
2185993	1604.2753725673556	1145.2673238884754	1	3	16	Nup153	60
2185994	1574.9413885527665	1359.648857974915	1	3	16	Nup153	60
2185995	1704.6822982917558	1094.6479474801922	1	3	16	Nup153	60
2185996	1534.2827581345862	1348.2661361703715	1	3	16	Nup153	60
2185997	1544.6585593148461	1276.966572142912	1	3	16	Nup160	60
2185998	1504.9125753111805	1220.7752521188957	1	3	16	Nup160	60
2185999	1536.9104276870703	1351.4669675557504	1	3	16	Nup160	60
2186000	1640.9043792165953	1102.9636600122512	1	3	16	Nup160	60
2186001	1658.1544235153128	1102.9632345990196	1	3	16	Nup160	60
2186002	1690.5801628919473	1197.7167530043062	1	3	16	Nup188	60
2186003	1553.8331960739515	1432.971257974818	1	3	16	Nup188	60
2186004	1585.0794523909408	1208.9687340244984	1	3	16	Nup188	60
2186005	1420.0776604384423	1189.4715329117466	1	3	16	Nup188	60
2186006	1544.0817251334488	1355.2207506607942	1	3	16	Nup188	60
2186007	1454.5780332822394	1193.7209580012618	1	3	16	Nup188	60
2186008	1511.0815030948777	1359.971391934715	1	3	16	Nup188	60
2186009	1637.0808747121864	1263.218272574631	1	3	16	Nup188	60
2186010	1540.0786469878258	1186.4693450648158	1	3	16	Nup188	60
2186011	1463.5784058550248	1210.220927149691	1	3	16	Nup188	60
2186012	1478.8287978590076	1224.2207816167934	1	3	16	Nup188	60
2186013	1513.8443981522498	1205.8067881978245	1	3	16	Nup88	60
2186014	1677.3418791031363	1134.5531671231606	1	3	16	Nup88	60
2186015	1515.8495986229723	1420.8057023331412	1	3	16	Nup88	60
2186016	1433.844817811084	1207.0587171438715	1	3	16	Nup88	60
2186017	1703.091848007482	1138.0525205225706	1	3	16	Nup88	60
2186018	1549.5938246602323	1189.5559941646163	1	3	16	Nup88	60
2186019	1451.8675995912242	1220.299898262251	1	3	16	Nupl1	60
2186020	1534.1140370940548	1447.0708771762595	1	3	16	Nupl1	60
2186021	1681.1166826043864	1154.7968528013344	1	3	16	Nupl1	60
2186022	1506.5473668125185	1320.8923604625006	1	3	16	Nupl1	60
2186023	1687.8670094625102	1179.5467563431127	1	3	16	Nupl1	60
2186024	1570.476423505343	1382.7686275993547	1	3	16	Nus1	60
2186025	1555.1125258311138	1261.2532239005616	1	3	16	Nus1	60
2186026	1532.8485837256237	1203.2435634358806	1	3	16	Nus1	60
2186027	1645.8533939562	1099.2565387574375	1	3	16	Nus1	60
2186028	1684.803792748689	1128.255242103106	1	3	16	Nutm1	60
2186029	1600.4817508082747	1207.6613589516523	1	3	16	Nxf1	60
2186030	1428.6996842857723	1217.7123102085768	1	3	16	Nxf1	60
2186031	1709.4366486800536	1172.61264579093	1	3	16	Nxf1	60
2186032	1618.7750649431312	1098.6233579459338	1	3	16	Nxf1	60
2186033	1561.7313007372468	1156.6625697575853	1	3	16	Nxf1	60
2186034	1412.6810657553754	1196.7035907627458	1	3	16	Nxf1	60
2186035	1495.879924364263	1294.8084019424211	1	3	16	Nxpe2	60
2186036	1678.5734983723894	1101.0973670892743	1	3	16	Nxpe2	60
2186037	1464.6283828892228	1235.8088934839284	1	3	16	Nxpe2	60
2186038	1640.1872642302264	1169.9179269412434	1	3	16	Nxpe3	60
2186039	1529.195642289298	1393.1695696652237	1	3	16	Nxpe3	60
2186040	1703.9709799383952	1181.700892027285	1	3	16	Nxph4	60
2186041	1711.6975723868054	1192.795276742436	1	3	16	Nxph4	60
2186042	1673.1164135355932	1145.9278384365505	1	3	16	Nyx	60
2186043	1450.5319098725986	1203.3081690178294	1	3	16	Ocel1	60
2186044	1674.2257326656897	1094.9572302750842	1	3	16	Ogfr	60
2186045	1524.8088304961952	1211.8759071199806	1	3	16	Ogfr	60
2186046	1619.6028392215685	1137.8210666769173	1	3	16	Ogfr	60
2186047	1573.8108813536307	1306.124727216859	1	3	16	Ogfr	60
2186048	1591.2109893424124	1360.8964955147037	1	3	16	Ogfr	60
2186049	1698.558478654441	1203.122049897885	1	3	16	Ogfr	60
2186050	1782.3056766622735	1080.870296495996	1	3	16	Ogfr	60
2186051	1560.347163811808	1284.5352885359268	1	3	16	Ogfrl1	60
2186052	1411.344134011866	1192.0378849385056	1	3	16	Ogfrl1	60
2186053	1688.3437530796518	1086.531156542615	1	3	16	Ogfrl1	60
2186054	1504.5972788284435	1307.2866505924185	1	3	16	Ogfrl1	60
2186055	1584.346737614413	1257.284579641635	1	3	16	Ogfrl1	60
2186056	1426.0941172040602	1186.5375187971665	1	3	16	Ogfrl1	60
2186057	1413.6518020516444	1203.0388726358763	1	3	16	Ogfrl1	60
2186058	1564.1732205057924	1370.0010575816407	1	3	16	Olfm4	60
2186059	1563.0383405486368	1378.4244325930374	1	3	16	Olfm4	60
2186060	1525.5794272776354	1181.2597346923894	1	3	16	Olfml2a	60
2186061	1771.3540983861067	1115.5841044823435	1	3	16	Olfr976	60
2186062	1714.920058675213	1120.4207281105496	1	3	16	Onecut3	60
2186063	1500.5689023787218	1499.6169330606122	1	3	16	Opcml	60
2186064	1590.6423449527972	1299.7869073527113	1	3	16	Opcml	60
2186065	1494.6589738139849	1283.1741245841665	1	3	16	Orc3	60
2186066	1548.774657432706	1376.3683643287297	1	3	16	Osbpl2	60
2186067	1664.5210895069265	1270.1172244393197	1	3	16	Osbpl2	60
2186068	1504.5226436452933	1254.1207192646195	1	3	16	Osbpl2	60
2186069	1546.7717377301685	1234.1200758257899	1	3	16	Osbpl2	60
2186070	1692.251504009239	1145.1415530540141	1	3	16	Osbpl8	60
2186071	1489.010500197584	1479.8961736030612	1	3	16	Osbpl8	60
2186072	1573.4920151084514	1359.6526606230955	1	3	16	Osbpl8	60
2186073	1511.1235453825827	1442.5700929575978	1	3	16	Osbpl8	60
2186074	1808.9895565262782	1072.9359709065152	1	3	16	Osmr	60
2186075	1478.0308057209584	1236.074733382142	1	3	16	Osmr	60
2186076	1537.696882242078	1217.7404118229654	1	3	16	Osmr	60
2186077	1534.53920172014	1447.502406152289	1	3	16	Otop1	60
2186078	1496.7320050954677	1258.4346708107716	1	3	16	Otud7b	60
2186079	1472.4790216411823	1172.9445465954336	1	3	16	Oxa1l	60
2186080	1522.766567148265	1395.3398743364517	1	3	16	Oxsm	60
2186081	1519.215394955729	1258.6971173675315	1	3	16	P2rx6	60
2186082	1523.5425460291863	1251.675705721338	1	3	16	Pabpc1l	60
2186083	1523.8111440238838	1467.083957587123	1	3	16	Pabpc1l	60
2186084	1697.607957651461	1133.9472724563477	1	3	16	Pacsin3	60
2186085	1555.4607239857635	1195.8825430597715	1	3	16	Pacsin3	60
2186086	1561.7989418265543	1377.5680905651477	1	3	16	Pacsin3	60
2186087	1779.050928976053	1087.3117189296634	1	3	16	Pacsin3	60
2186088	1810.865011182636	1062.666072788592	1	3	16	Padi1	60
2186089	1469.5218970841097	1195.9821034822476	1	3	16	Pafah1b2	60
2186090	1674.0543014609168	1100.0366340229502	1	3	16	Pafah1b2	60
2186091	1514.5193140146027	1198.8224349818788	1	3	16	Pah	60
2186092	1425.0767959688972	1191.357675627332	1	3	16	Pah	60
2186093	1459.0650985466157	1210.0560914580915	1	3	16	Pak1	60
2186094	1699.2977469735872	1134.5959050640697	1	3	16	Pak1	60
2186095	1542.617996557591	1208.261627026438	1	3	16	Pak1ip1	60
2186096	1683.3678380921401	1217.5086170452978	1	3	16	Pak1ip1	60
2186097	1762.365733501982	1128.0071564735274	1	3	16	Pak1ip1	60
2186098	1499.118676740914	1235.262479191542	1	3	16	Pak1ip1	60
2186099	1527.1100904705265	1262.877389692259	1	3	16	Pak1ip1	60
2186100	1649.9721719208203	1105.969263159273	1	3	16	Pak3	60
2186101	1515.8808241885215	1185.6664556578899	1	3	16	Palmd	60
2186102	1563.2155276591773	1277.3316201236703	1	3	16	Palmd	60
2186103	1522.9611596394177	1208.6600477630234	1	3	16	Pan3	60
2186104	1510.2135230345123	1431.4082585310189	1	3	16	Pan3	60
2186105	1567.961485897792	1279.1589818658956	1	3	16	Pan3	60
2186106	1500.9644233997003	1512.907651603276	1	3	16	Pan3	60
2186107	1434.9622658900264	1243.160637661119	1	3	16	Pan3	60
2186108	1532.9622172355225	1321.658974300358	1	3	16	Pan3	60
2186109	1557.9625422651811	1374.908263636055	1	3	16	Pan3	60
2186110	1511.213444372383	1424.408311740042	1	3	16	Pan3	60
2186111	1724.9054976431778	1128.737154145635	1	3	16	Pappa	60
2186112	1564.2586009996076	1381.9857440170892	1	3	16	Paqr5	60
2186113	1536.7569714579402	1290.9866424292054	1	3	16	Paqr5	60
2186114	1666.8690977086214	1167.14222623046	1	3	16	Paqr7	60
2186115	1755.3657931583678	1106.1411704872353	1	3	16	Paqr7	60
2186116	1692.8565871017113	1095.1742191965886	1	3	16	Parp8	60
2186117	1506.244670294843	1232.0172273067049	1	3	16	Parp9	60
2186118	1571.399595884568	1309.3949974729521	1	3	16	Parpbp	60
2186119	1635.5356308017583	1113.9340318474437	1	3	16	Pask	60
2186120	1515.8037333249456	1462.7627159568622	1	3	16	Pask	60
2186121	1594.7878886077194	1273.4342793615701	1	3	16	Pask	60
2186122	1530.7868483790226	1187.9353194912203	1	3	16	Pask	60
2186123	1496.4871082319648	1186.248711060451	1	3	16	Patl1	60
2186124	1497.244319854634	1467.9981101484518	1	3	16	Patl1	60
2186125	1685.4872132829873	1205.7438314633437	1	3	16	Patl1	60
2186126	1528.3363507849788	1391.4846257707295	1	3	16	Pax1	60
2186127	1662.4559561462274	1104.1347887079683	1	3	16	Pax1	60
2186128	1697.8140635471877	1079.6024921997778	1	3	16	Pax9	60
2186129	1447.4098313452905	1233.0016988533935	1	3	16	Pax9	60
2186130	1517.0741958368383	1242.6467078943263	1	3	16	Paxbp1	60
2186131	1626.0718036469739	1181.894946114402	1	3	16	Paxbp1	60
2186132	1510.3313525183696	1247.5934496616712	1	3	16	Pcbp1	60
2186133	1538.122584304347	1429.163293747496	1	3	16	Pcbp1	60
2186134	1682.7369120147466	1070.2224824830962	1	3	16	Pcbp1	60
2186135	1501.7477411050822	1514.216387240558	1	3	16	Pcbp1	60
2186136	1698.6606864863334	1222.9240055932607	1	3	16	Pcbp1	60
2186137	1586.6647683520696	1335.9237972470125	1	3	16	Pcbp1	60
2186138	1736.9870025206606	1144.220108272052	1	3	16	Pcbp1	60
2186139	1416.4942703270654	1191.4743102522932	1	3	16	Pcbp1	60
2186140	1616.2394103736815	1141.47209965075	1	3	16	Pcbp1	60
2186141	1554.7414600659658	1191.222089244234	1	3	16	Pcbp1	60
2186142	1621.4917660665662	1294.2189220033388	1	3	16	Pcbp1	60
2186143	1456.7443516901344	1247.2225318867931	1	3	16	Pcbp1	60
2186144	1809.9843033523696	1068.2204752430625	1	3	16	Pcbp1	60
2186145	1545.7430801532432	1280.4704217433687	1	3	16	Pcbp1	60
2186146	1611.7425903054996	1332.968287049912	1	3	16	Pcbp1	60
2186147	1535.9944628852131	1354.2190770973393	1	3	16	Pcbp1	60
2186148	1545.7639181292952	1231.2395723018276	1	3	16	Pcbp1	60
2186149	1463.993365644655	1195.2234725937842	1	3	16	Pcbp1	60
2186150	1536.7435497679462	1298.2202074798558	1	3	16	Pcbp1	60
2186151	1588.4926776174275	1309.219149347116	1	3	16	Pcbp1	60
2186152	1739.236112311973	1091.471144576454	1	3	16	Pcbp1	60
2186153	1564.9957758314874	1178.2604906536417	1	3	16	Pcbp1	60
2186154	1521.2435959662887	1281.2208072431065	1	3	16	Pcbp1	60
2186155	1558.744730874404	1399.2178028858184	1	3	16	Pcbp1	60
2186156	1516.746292449478	1443.2175866381472	1	3	16	Pcbp1	60
2186157	1656.7375847902672	1079.2227188047104	1	3	16	Pcbp1	60
2186158	1694.7374580973262	1119.2212945170709	1	3	16	Pcbp1	60
2186159	1738.487210573511	1158.7197886947652	1	3	16	Pcbp1	60
2186160	1717.6595298605714	1176.9245504655064	1	3	16	Pcbp1	60
2186161	1604.117967381638	1251.4987754385781	1	3	16	Pcbp1	60
2186162	1476.9983169221584	1228.261074019996	1	3	16	Pcbp1	60
2186163	1695.2377962412083	1140.7208604328334	1	3	16	Pcbp1	60
2186164	1781.73503657716	1078.7207126626968	1	3	16	Pcbp1	60
2186165	1518.2423924437553	1203.2224368423413	1	3	16	Pcbp1	60
2186166	1602.9925841134625	1321.7186514910888	1	3	16	Pcbp1	60
2186167	1796.7344176796291	1058.720873204842	1	3	16	Pcbp1	60
2186168	1648.4884945328774	1125.2219171793465	1	3	16	Pcbp1	60
2186169	1554.0983260459896	1373.9041357766685	1	3	16	Pcbp1	60
2186170	1547.665751190774	1349.9242060787058	1	3	16	Pcbp1	60
2186171	1530.741995554052	1194.2224151205783	1	3	16	Pcbp1	60
2186172	1574.7426173060717	1288.219798071279	1	3	16	Pcbp1	60
2186173	1523.245768290663	1419.2179652948969	1	3	16	Pcbp1	60
2186174	1498.7464966521538	1433.2180796907758	1	3	16	Pcbp1	60
2186175	1461.2443303598038	1251.2223830932642	1	3	16	Pcbp1	60
2186176	1547.4314439372574	1336.2380678882332	1	3	16	Pcbp1	60
2186177	1546.2436327708322	1315.219706367116	1	3	16	Pcbp1	60
2186178	1617.9924278298408	1331.2182224806575	1	3	16	Pcbp1	60
2186179	1544.4254164889635	1361.2156209008351	1	3	16	Pcbp1	60
2186180	1540.7457935145994	1442.717215473299	1	3	16	Pcbp1	60
2186181	1510.9933884144011	1255.4714876745918	1	3	16	Pcbp1	60
2186182	1536.743356383402	1286.220451050831	1	3	16	Pcbp1	60
2186183	1560.1202197525552	1326.1648471651386	1	3	16	Pcbp1	60
2186184	1666.4276591641963	1086.2406231594125	1	3	16	Pcbp1	60
2186185	1521.2459378088547	1427.2178351450043	1	3	16	Pcbp1	60
2186186	1594.0972232319548	1310.2380452003906	1	3	16	Pcbp1	60
2186187	1504.4977507283943	1518.2162608444419	1	3	16	Pcbp1	60
2186188	1755.42655117696	1104.906282354795	1	3	16	Pcbp1	60
2186189	1477.120480732241	1255.1677823083248	1	3	16	Pcbp1	60
2186190	1510.7453728427263	1433.4559424597112	1	3	16	Pcbp4	60
2186191	1664.0167964344353	1111.6745371213153	1	3	16	Pcbp4	60
2186192	1500.4933844123357	1269.2067164240711	1	3	16	Pcbp4	60
2186193	1628.4932701643484	1299.9550111379026	1	3	16	Pcbp4	60
2186194	1436.352556894486	1202.3424603473252	1	3	16	Pcbp4	60
2186195	1498.397541986352	1247.4632911121955	1	3	16	Pcbp4	60
2186196	1515.6915731360577	1425.5372556600037	1	3	16	Pccb	60
2186197	1422.8402452189152	1202.5575636066383	1	3	16	Pcdh12	60
2186198	1713.5933201345538	1192.5510673317517	1	3	16	Pcdh12	60
2186199	1526.6624296234172	1383.263119568615	1	3	16	Pced1a	60
2186200	1518.7664230672972	1393.8777235809323	1	3	16	Pcgf2	60
2186201	1454.51387179349	1239.6253518010951	1	3	16	Pcgf2	60
2186202	1553.7673012012624	1418.6278935053085	1	3	16	Pcgf2	60
2186203	1646.30686156766	1296.0917458930144	1	3	16	Pcmtd1	60
2186204	1715.9563277961843	1129.5536823599814	1	3	16	Pcmtd1	60
2186205	1729.4124433365625	1097.4950908632472	1	3	16	Pcnt	60
2186206	1553.8440145061577	1332.1682966362205	1	3	16	Pcnt	60
2186207	1658.2722757231052	1109.7079170325198	1	3	16	Pcnx	60
2186208	1686.2753272883463	1226.2067804824087	1	3	16	Pcnx	60
2186209	1475.5269788549444	1261.9623411885138	1	3	16	Pcnx	60
2186210	1651.272640296652	1122.4580636993705	1	3	16	Pcnx	60
2186211	1582.7639063650179	1173.5852427048421	1	3	16	Pcolce	60
2186212	1509.5220324896534	1502.581286938268	1	3	16	Pcolce	60
2186213	1708.762076816258	1186.5823796456064	1	3	16	Pcolce	60
2186214	1653.7825251197658	1146.036729951375	1	3	16	Pcolce	60
2186215	1593.2673775940752	1347.3321299365762	1	3	16	Pcolce	60
2186216	1571.089742800815	1169.1389169705865	1	3	16	Pcolce	60
2186217	1537.6870959837115	1401.1332293852101	1	3	16	Pcolce	60
2186218	1768.0093640423706	1105.0825036207675	1	3	16	Pcolce	60
2186219	1632.265927398511	1310.0819296098753	1	3	16	Pcolce	60
2186220	1474.5172117600864	1245.0863297135224	1	3	16	Pcolce	60
2186221	1577.766615769564	1299.0832561963766	1	3	16	Pcolce	60
2186222	1601.7629379406908	1142.835353982739	1	3	16	Pcolce	60
2186223	1645.7622048947994	1143.0844312991576	1	3	16	Pcolce	60
2186224	1596.0167704261924	1321.0825114038369	1	3	16	Pcolce	60
2186225	1582.5169849802044	1319.8328170783743	1	3	16	Pcolce	60
2186226	1571.7643209332123	1184.5852901590383	1	3	16	Pcolce	60
2186227	1652.1624945497313	1133.3620943154688	1	3	16	Pcolce	60
2186228	1633.512332758995	1138.8347663734553	1	3	16	Pcolce	60
2186229	1682.8321326495782	1252.0263584765005	1	3	16	Pcolce	60
2186230	1786.1082104598627	1083.0725097171053	1	3	16	Pcsk4	60
2186231	1704.9399962132472	1079.505503345504	1	3	16	Pcsk4	60
2186232	1610.3607257911485	1325.0377087058325	1	3	16	Pcx	60
2186233	1706.782517405375	1117.2243072801546	1	3	16	Pcx	60
2186234	1721.0123670240182	1103.9138636192304	1	3	16	Pcx	60
2186235	1505.1702946337432	1204.3842535621188	1	3	16	Pdcd1	60
2186236	1654.4494923966606	1114.3357149844496	1	3	16	Pdcl	60
2186237	1497.6463043150495	1463.2725795539016	1	3	16	Pdcl	60
2186238	1681.6606426076485	1129.9247655555007	1	3	16	Pdcl	60
2186239	1813.3424498957945	1073.4535232937658	1	3	16	Pde4a	60
2186240	1784.4090020160966	1103.8570370673108	1	3	16	Pde4c	60
2186241	1505.447974768471	1206.1165294167124	1	3	16	Pde4c	60
2186242	1514.2024474759958	1249.5169181190572	1	3	16	Pde8b	60
2186243	1618.7685825981698	1098.559415193958	1	3	16	Pdgfrb	60
2186244	1576.7297234521427	1325.3631143781631	1	3	16	Pdgfrb	60
2186245	1650.7280544264759	1274.3620898814813	1	3	16	Pdgfrb	60
2186246	1611.7360460311427	1321.268082964663	1	3	16	Pdgfrb	60
2186247	1624.2266153743171	1190.8633479464972	1	3	16	Pdgfrb	60
2186248	1678.7274513348846	1256.6116847513576	1	3	16	Pdgfrb	60
2186249	1634.7691912409766	1127.5589050640858	1	3	16	Pdgfrb	60
2186250	1698.6670492184473	1231.2553155107887	1	3	16	Pdhx	60
2186251	1401.673433937305	1188.5950990672115	1	3	16	Pdhx	60
2186252	1678.9758473067286	1199.9141336805467	1	3	16	Pdhx	60
2186253	1415.9508826137533	1188.0591023057316	1	3	16	Pdhx	60
2186254	1496.775472208612	1512.5321267552956	1	3	16	Pdk3	60
2186255	1408.2686942436667	1187.285045268894	1	3	16	Pdk3	60
2186256	1497.5202306293068	1270.7828678917754	1	3	16	Pdk3	60
2186257	1453.018937132259	1204.2840252229216	1	3	16	Pdk3	60
2186258	1650.266541587381	1121.7800218600723	1	3	16	Pdk3	60
2186259	1494.8049978934457	1189.4181706934535	1	3	16	Pdk3	60
2186260	1712.0765796350659	1154.153849366973	1	3	16	Pdk4	60
2186261	1529.8646667501298	1296.989415155935	1	3	16	Pdp2	60
2186262	1693.8580192002723	1090.7355103073942	1	3	16	Pdp2	60
2186263	1502.3098033981894	1524.8210605526665	1	3	16	Pds5b	60
2186264	1424.1802753889542	1226.807173555323	1	3	16	Pds5b	60
2186265	1607.5524971193133	1317.818875022621	1	3	16	Pds5b	60
2186266	1644.7969174550021	1151.8186466338545	1	3	16	Pds5b	60
2186267	1510.7417502711817	1433.814762373374	1	3	16	Pds5b	60
2186268	1524.7664773591132	1235.8179790754343	1	3	16	Pdxdc1	60
2186269	1738.0742624342345	1138.9407546957111	1	3	16	Pdxdc1	60
2186270	1492.920123659677	1497.6551703901212	1	3	16	Pdxdc1	60
2186271	1559.0185828252509	1360.8171484579946	1	3	16	Pdxdc1	60
2186272	1502.0157468393952	1191.0684528476759	1	3	16	Pdxdc1	60
2186273	1646.2635029110697	1078.0661657413928	1	3	16	Pdxdc1	60
2186274	1452.016363281938	1221.3192684221908	1	3	16	Pdxdc1	60
2186275	1697.015885538726	1220.315007071486	1	3	16	Pdxdc1	60
2186276	1580.766366014538	1235.5670047332756	1	3	16	Pdxdc1	60
2186277	1526.7671540982367	1275.317874104467	1	3	16	Pdxdc1	60
2186278	1499.520380003631	1457.567998476176	1	3	16	Pdxdc1	60
2186279	1586.3481714986399	1295.7603123813615	1	3	16	Pdxdc1	60
2186280	1550.461476141183	1291.260995905484	1	3	16	Pdxk	60
2186281	1589.955007541267	1357.6147982843333	1	3	16	Pdzd7	60
2186282	1717.6828538706045	1166.592567517642	1	3	16	Pdzd7	60
2186283	1511.442728424487	1437.5977211430304	1	3	16	Pdzd7	60
2186284	1699.4466299583908	1216.631291670538	1	3	16	Pdzd8	60
2186285	1421.698061040149	1205.1373087578597	1	3	16	Pdzd8	60
2186286	1633.6988036609475	1299.3821976161162	1	3	16	Pdzd8	60
2186287	1590.9498186361566	1335.1329054280532	1	3	16	Pdzd8	60
2186288	1582.198014086915	1248.1336184763495	1	3	16	Pdzd8	60
2186289	1568.6993009792	1304.133559114676	1	3	16	Pdzd8	60
2186290	1558.9993194776634	1285.7053939863015	1	3	16	Pdzd8	60
2186291	1609.4480898786421	1259.6329572569705	1	3	16	Pdzd8	60
2186292	1620.1990315566939	1306.3824495014687	1	3	16	Pdzd8	60
2186293	1523.7265756705394	1265.1553849820416	1	3	16	Peli1	60
2186294	1554.353723317727	1312.4419026034404	1	3	16	Pet2	60
2186295	1526.8417099189137	1381.403487741265	1	3	16	Pet2	60
2186296	1743.7927778706378	1139.7001601071252	1	3	16	Pex12	60
2186297	1519.3573942902344	1477.6878334105654	1	3	16	Pex12	60
2186298	1692.6676910582937	1071.6716993402588	1	3	16	Pex14	60
2186299	1686.1386295135105	1170.8733170404773	1	3	16	Pex14	60
2186300	1666.1710608360781	1205.1732656591037	1	3	16	Pex14	60
2186301	1429.4562425470413	1214.4062880931588	1	3	16	Pex19	60
2186302	1669.598273973159	1078.9126923969418	1	3	16	Pex19	60
2186303	1559.4240213938808	1330.3275223002147	1	3	16	Pex19	60
2186304	1557.6732064700857	1243.0775161294182	1	3	16	Pex19	60
2186305	1507.1736579798903	1294.5779894714308	1	3	16	Pex19	60
2186306	1601.121629117595	1303.4042161756527	1	3	16	Pex19	60
2186307	1573.4230356786593	1223.0773538387123	1	3	16	Pex19	60
2186308	1598.732377917125	1263.1738636714424	1	3	16	Pex26	60
2186309	1665.5672235312084	1152.7307266477094	1	3	16	Pex5	60
2186310	1679.6325209890438	1259.9395541689598	1	3	16	Pex5	60
2186311	1528.6379849814066	1420.3436455567798	1	3	16	Pex5	60
2186312	1717.1284216159788	1090.937820408523	1	3	16	Pex5	60
2186313	1649.0834939040076	1104.1872288804027	1	3	16	Pex5	60
2186314	1486.88135253133	1248.6943647946887	1	3	16	Pex5	60
2186315	1500.8818547434219	1266.1940970462301	1	3	16	Pex5	60
2186316	1526.09217444054	1426.170289177027	1	3	16	Pfkm	60
2186317	1427.5870302616315	1194.1784103435339	1	3	16	Pfkm	60
2186318	1729.3277314831644	1106.1708427693438	1	3	16	Pfkm	60
2186319	1607.837144436989	1322.419967065638	1	3	16	Pfkm	60
2186320	1490.5876068899574	1256.1750831530562	1	3	16	Pfkm	60
2186321	1495.0946036448795	1482.170046648309	1	3	16	Pfkm	60
2186322	1557.591165551625	1415.9195146390018	1	3	16	Pfkm	60
2186323	1506.0937975824688	1463.9200990098782	1	3	16	Pfkm	60
2186324	1586.0009363181264	1310.111638378334	1	3	16	Pfkm	60
2186325	1586.4586195151178	1345.982027024721	1	3	16	Pgm2	60
2186326	1709.6766663891412	1166.778886986423	1	3	16	Phc3	60
2186327	1470.19410516111	1215.1615059144124	1	3	16	Phf1	60
2186328	1579.450553907908	1376.1572046698357	1	3	16	Phf1	60
2186329	1718.4399560117984	1109.151592186062	1	3	16	Phf1	60
2186330	1583.3857169159014	1334.3604941159247	1	3	16	Phf11d	60
2186331	1555.174404475328	1166.8380466700662	1	3	16	Phf11d	60
2186332	1513.238518040824	1359.0029847907974	1	3	16	Phf11d	60
2186333	1742.5003103450765	1090.1677084985613	1	3	16	Phf2	60
2186334	1526.5081901439246	1410.1723010504218	1	3	16	Phf2	60
2186335	1644.5036783616897	1226.6698062165462	1	3	16	Phf2	60
2186336	1536.3963595724413	1393.1986396190437	1	3	16	Phf20	60
2186337	1495.6445611302224	1268.447330195126	1	3	16	Phf20	60
2186338	1703.896654365724	1190.194191028433	1	3	16	Phf20	60
2186339	1643.4172632737466	1105.5620297519588	1	3	16	Phf20	60
2186340	1669.712614489735	1158.81105220662	1	3	16	Phf20	60
2186341	1624.2721545353195	1199.2641404737917	1	3	16	Phf20l1	60
2186342	1512.8629114723187	1392.182786776902	1	3	16	Phf21a	60
2186343	1501.5357922011062	1452.1435198870963	1	3	16	Phf3	60
2186344	1461.7042412491053	1218.1998066240687	1	3	16	Phf3	60
2186345	1650.032756853898	1295.3939943296125	1	3	16	Phf3	60
2186346	1656.2993389977053	1205.0333309500998	1	3	16	Phip	60
2186347	1804.2933952254873	1047.0319614043258	1	3	16	Phip	60
2186348	1532.7391165645124	1410.9379676086053	1	3	16	Phlda3	60
2186349	1438.9871749492074	1212.9400888164091	1	3	16	Phlda3	60
2186350	1620.9876393914524	1325.6873194921307	1	3	16	Phlda3	60
2186351	1710.9856780435084	1200.9368439396417	1	3	16	Phlda3	60
2186352	1705.2347184439895	1119.9373168983452	1	3	16	Phlda3	60
2186353	1499.4533218796348	1458.660095163974	1	3	16	Phlda3	60
2186354	1555.2370428961501	1249.938493468934	1	3	16	Phlda3	60
2186355	1550.4888805017308	1397.9378228193425	1	3	16	Phlda3	60
2186356	1516.98764628935	1284.1888032650195	1	3	16	Phlda3	60
2186357	1496.3121218944161	1223.9393049620123	1	3	16	Phlda3	60
2186358	1508.9887103050933	1367.9384684580032	1	3	16	Phlda3	60
2186359	1462.2372740318406	1230.9397176909042	1	3	16	Phlda3	60
2186360	1749.2345077104476	1120.6867804576063	1	3	16	Phlda3	60
2186361	1449.9874468426724	1240.4398304534511	1	3	16	Phlda3	60
2186362	1523.9889030693425	1389.938176943643	1	3	16	Phlda3	60
2186363	1531.7392430202826	1420.9379300839325	1	3	16	Phlda3	60
2186364	1471.9195159245105	1200.2942369022064	1	3	16	Phldb1	60
2186365	1737.9207984364093	1157.0380911661066	1	3	16	Phldb1	60
2186366	1488.8049043273973	1238.8744607921913	1	3	16	Phyhip	60
2186367	1646.5448598548687	1115.0945166930087	1	3	16	Pi16	60
2186368	1507.1208353961792	1468.3078363273423	1	3	16	Pi4kb	60
2186369	1538.453655285922	1376.3069620179315	1	3	16	Pi4kb	60
2186370	1655.3508220719045	1233.9359051366098	1	3	16	Pias3	60
2186371	1703.518278650101	1196.55370626009	1	3	16	Pias3	60
2186372	1554.8141765145615	1365.5082767090005	1	3	16	Pias4	60
2186373	1637.564448080614	1244.2572488039004	1	3	16	Pias4	60
2186374	1748.4281191387956	1088.59465318651	1	3	16	Picalm	60
2186375	1548.802352124747	1442.587327999591	1	3	16	Picalm	60
2186376	1536.2986106268017	1232.340102455653	1	3	16	Picalm	60
2186377	1682.5440952691447	1083.839201691806	1	3	16	Picalm	60
2186378	1649.8574108324171	1094.851952788383	1	3	16	Picalm	60
2186379	1495.1717067300344	1447.4020280446518	1	3	16	Picalm	60
2186380	1508.7983103774602	1197.8410387213223	1	3	16	Picalm	60
2186381	1690.2946544830068	1119.5886365040246	1	3	16	Picalm	60
2186382	1757.5434916964955	1101.3376062080551	1	3	16	Picalm	60
2186383	1518.5493485163815	1260.3400901632342	1	3	16	Picalm	60
2186384	1621.5758032515591	1201.963786577639	1	3	16	Pick1	60
2186385	1494.049216427242	1239.260074142654	1	3	16	Piga	60
2186386	1678.9307456398553	1070.6348855741899	1	3	16	Piga	60
2186387	1612.259367858558	1269.2119948572506	1	3	16	Pigg	60
2186388	1581.9567352413014	1362.732885075038	1	3	16	Pigk	60
2186389	1491.9550164574891	1274.7368632567643	1	3	16	Pigk	60
2186390	1723.6972840149992	1122.481282902351	1	3	16	Pigk	60
2186391	1692.450393079577	1206.9812584418012	1	3	16	Pigk	60
2186392	1588.7004644001763	1169.9850379065756	1	3	16	Pigk	60
2186393	1578.703225701293	1252.4843482092224	1	3	16	Pigk	60
2186394	1552.9542942800394	1276.2348908810839	1	3	16	Pigk	60
2186395	1708.161972016699	1163.554395630029	1	3	16	Pigk	60
2186396	1730.789001303109	1121.1281355149974	1	3	16	Pign	60
2186397	1616.2917307725745	1254.1323774349125	1	3	16	Pign	60
2186398	1520.3231854874082	1339.1442153039463	1	3	16	Pign	60
2186399	1676.864675919318	1114.4220575768481	1	3	16	Pign	60
2186400	1659.7111581711868	1105.6244604219098	1	3	16	Pigo	60
2186401	1572.5048831922672	1281.1505882693941	1	3	16	Pigs	60
2186402	1600.230958636128	1143.831867417545	1	3	16	Pigs	60
2186403	1589.5075523768214	1358.6502494258136	1	3	16	Pigs	60
2186404	1422.707454169317	1218.136006973363	1	3	16	Pik3c2a	60
2186405	1510.4610767613863	1446.1317819188175	1	3	16	Pik3c2a	60
2186406	1545.8235282262679	1182.6799288335849	1	3	16	Pik3cb	60
2186407	1499.5778551604592	1479.431213778052	1	3	16	Pik3cb	60
2186408	1415.573320522035	1186.6818808893674	1	3	16	Pik3cb	60
2186409	1664.0741688874116	1209.9282295100102	1	3	16	Pik3cb	60
2186410	1561.5185855250559	1394.7564870077047	1	3	16	Pik3cb	60
2186411	1516.828063768675	1228.3606864835149	1	3	16	Pik3r1	60
2186412	1523.390343872452	1318.4601832407259	1	3	16	Pik3r4	60
2186413	1620.8658454090441	1149.662965707992	1	3	16	Pik3r4	60
2186414	1556.6202412720475	1298.6635554053785	1	3	16	Pik3r4	60
2186415	1458.3688231901074	1218.2157059990172	1	3	16	Pik3r5	60
2186416	1542.619947534558	1339.462317840907	1	3	16	Pik3r5	60
2186417	1697.6144282924126	1169.461774782849	1	3	16	Pik3r5	60
2186418	1660.039053136432	1086.5026205171562	1	3	16	Pik3r5	60
2186419	1402.8692022621094	1196.467073950049	1	3	16	Pik3r5	60
2186420	1618.7027453178189	1289.6227437596951	1	3	16	Pim2	60
2186421	1514.2053381127585	1358.9189734578372	1	3	16	Pip5kl1	60
2186422	1586.8198647133042	1341.524788087219	1	3	16	Pitrm1	60
2186423	1715.8169843416783	1137.5461271655636	1	3	16	Pitrm1	60
2186424	1482.7912111347712	1238.2106021274506	1	3	16	Pitrm1	60
2186425	1564.8180736040947	1272.5473441663353	1	3	16	Pitrm1	60
2186426	1400.8173969947202	1188.5486669736465	1	3	16	Pitrm1	60
2186427	1501.8184190776487	1313.5478404682876	1	3	16	Pitrm1	60
2186428	1629.3170566990298	1145.5468203874207	1	3	16	Pitrm1	60
2186429	1696.817371479809	1185.5462801593803	1	3	16	Pitrm1	60
2186430	1692.4843176100064	1206.5397445668043	1	3	16	Pitrm1	60
2186431	1553.153518428576	1306.5249794152821	1	3	16	Pitrm1	60
2186432	1558.153513967435	1289.5251146536202	1	3	16	Pitrm1	60
2186433	1634.049063020599	1230.1051914846375	1	3	16	Pitx1	60
2186434	1461.28618420502	1211.2377011720246	1	3	16	Piwil2	60
2186435	1693.8945276552029	1234.4998307465974	1	3	16	Pkd1l2	60
2186436	1512.3677179136546	1228.0880956731107	1	3	16	Pkd1l3	60
2186437	1667.572961033592	1095.9831296184634	1	3	16	Pkd1l3	60
2186438	1574.6442345681473	1297.9459256772923	1	3	16	Pkd2	60
2186439	1679.9324633101214	1143.288969549222	1	3	16	Pkd2	60
2186440	1680.8883000302685	1174.88059467697	1	3	16	Pkd2	60
2186441	1684.1376831807522	1149.8804451784586	1	3	16	Pkd2	60
2186442	1599.4765130005887	1298.9395593978115	1	3	16	Pkdcc	60
2186443	1541.9417091267542	1394.4138473154853	1	3	16	Pkdcc	60
2186444	1536.6078983990235	1338.7463787192698	1	3	16	Pkdcc	60
2186445	1697.226591919904	1225.3123280960863	1	3	16	Pkhd1	60
2186446	1738.4745915516974	1103.312238019655	1	3	16	Pkhd1	60
2186447	1541.47796150501	1273.0644430809305	1	3	16	Pkhd1	60
2186448	1702.4418525206086	1076.954441834797	1	3	16	Pkmyt1	60
2186449	1533.2874538413282	1339.651959032098	1	3	16	Pkmyt1	60
2186450	1726.1925046764188	1174.4559385934044	1	3	16	Pkmyt1	60
2186451	1427.4378525181703	1222.7076004178948	1	3	16	Pkmyt1	60
2186452	1510.9397998942163	1427.7106448769762	1	3	16	Pkmyt1	60
2186453	1589.9404935644436	1234.4573027000183	1	3	16	Pkmyt1	60
2186454	1555.935250768642	1267.3939456887078	1	3	16	Pkp1	60
2186455	1810.4995050834193	1042.8631020862742	1	3	16	Pkp1	60
2186456	1680.4912980237086	1152.5567270834536	1	3	16	Pkp3	60
2186457	1593.743858672252	1292.0603057833455	1	3	16	Pkp3	60
2186458	1715.0379346042916	1092.998090489822	1	3	16	Pkp3	60
2186459	1673.4526319498973	1158.7233545581357	1	3	16	Pkp4	60
2186460	1524.2094822371034	1336.2289648710475	1	3	16	Pkp4	60
2186461	1514.707666026523	1288.4793468121966	1	3	16	Pkp4	60
2186462	1626.7016246137025	1131.4751437776274	1	3	16	Pkp4	60
2186463	1782.481205006794	1092.4813219819491	1	3	16	Pla2g15	60
2186464	1545.4951853130567	1355.8202368426348	1	3	16	Pla2g15	60
2186465	1720.5488819284892	1129.7743375285481	1	3	16	Pla2g15	60
2186466	1772.4968687364105	1102.4826958281765	1	3	16	Pla2g15	60
2186467	1449.6513301150717	1250.4168784359856	1	3	16	Pla2g4a	60
2186468	1728.253816800467	1107.4322582097325	1	3	16	Pla2g4a	60
2186469	1510.757570026348	1490.4315437872901	1	3	16	Pla2g4a	60
2186470	1499.809949031693	1302.0573243687609	1	3	16	Pla2g4a	60
2186471	1600.2555790185306	1265.4322162070162	1	3	16	Pla2g4a	60
2186472	1567.5051247690578	1168.182982646574	1	3	16	Pla2g4a	60
2186473	1580.7560929798044	1326.1820050693427	1	3	16	Pla2g4a	60
2186474	1553.142492953114	1227.3905604487625	1	3	16	Pla2g4a	60
2186475	1450.1431199646465	1254.7245608422404	1	3	16	Pla2g4a	60
2186476	1543.4428017519729	1170.3919698416128	1	3	16	Plagl1	60
2186477	1765.1928806855524	1086.1357174662355	1	3	16	Plagl1	60
2186478	1799.9424617584752	1055.1345692344785	1	3	16	Plagl1	60
2186479	1643.7674252177012	1145.0868268632676	1	3	16	Plau	60
2186480	1573.7681600065432	1160.3389617719922	1	3	16	Plau	60
2186481	1681.0207824492318	1257.0852631430557	1	3	16	Plau	60
2186482	1586.9149990623603	1310.3344264316954	1	3	16	Plau	60
2186483	1654.268878899474	1192.836334871512	1	3	16	Plau	60
2186484	1551.0685120608478	1386.9388005141443	1	3	16	Plau	60
2186485	1675.4743527799	1155.1410880314766	1	3	16	Plcb2	60
2186486	1537.2061763882284	1355.1440221439789	1	3	16	Plcb2	60
2186487	1692.9751511512882	1187.3906332120973	1	3	16	Plcb2	60
2186488	1542.7014402811196	1334.1607747196454	1	3	16	Plcb4	60
2186489	1492.7171089473322	1348.201197166678	1	3	16	Plcb4	60
2186490	1541.9660244817792	1232.2325493347678	1	3	16	Plcd1	60
2186491	1709.1766567907855	1156.990354318304	1	3	16	Plcd3	60
2186492	1435.4216541475428	1226.35074704625	1	3	16	Plcg1	60
2186493	1491.671595168648	1246.098962289062	1	3	16	Plcg1	60
2186494	1659.670353474989	1268.5940552563895	1	3	16	Plcg1	60
2186495	1519.6747108320747	1370.0968098644935	1	3	16	Plcg1	60
2186496	1468.6255282922396	1216.927882168193	1	3	16	Plcg1	60
2186497	1561.8165072923998	1180.9062468227282	1	3	16	Plch2	60
2186498	1524.0058177229257	1267.3745800468846	1	3	16	Plcl2	60
2186499	1587.3900786696072	1248.5618139291878	1	3	16	Plcl2	60
2186500	1618.1534104101258	1317.109282208127	1	3	16	Plcxd3	60
2186501	1562.7655746920661	1392.3780437029588	1	3	16	Plcxd3	60
2186502	1704.5305358988865	1141.9498386875916	1	3	16	Plek	60
2186503	1557.2540440432747	1410.5889881274707	1	3	16	Plek	60
2186504	1552.9413518845186	1373.2294247650866	1	3	16	Plekha1	60
2186505	1506.9431850618557	1507.9805170077864	1	3	16	Plekha1	60
2186506	1643.1670046842423	1203.0146243802146	1	3	16	Plekha3	60
2186507	1631.4142088696626	1118.0152963256794	1	3	16	Plekha3	60
2186508	1723.813368511777	1147.3001347932513	1	3	16	Plekha3	60
2186509	1545.1664279793301	1176.01798091629	1	3	16	Plekha3	60
2186510	1574.1732269803579	1382.5163328582164	1	3	16	Plekha3	60
2186511	1729.4147855745744	1145.0119397896042	1	3	16	Plekha3	60
2186512	1664.0306520053289	1125.037196968294	1	3	16	Plekhf1	60
2186513	1675.701538324607	1260.3707889826644	1	3	16	Plekhf1	60
2186514	1767.8565204067347	1091.360970484097	1	3	16	Plekhf1	60
2186515	1445.1583153700874	1174.0731011795972	1	3	16	Plekhh2	60
2186516	1553.4947958457426	1360.0730892623776	1	3	16	Plekhh2	60
2186517	1660.8188923676203	1284.4250545640602	1	3	16	Plekhm2	60
2186518	1713.0643896578185	1096.4253213308427	1	3	16	Plekhm2	60
2186519	1712.782814932765	1084.434919222798	1	3	16	Plekhm2	60
2186520	1419.929030076569	1192.3080268303343	1	3	16	Plk1	60
2186521	1582.8549695832205	1156.489439060456	1	3	16	Plk4	60
2186522	1673.0293905883161	1266.570735350358	1	3	16	Plk5	60
2186523	1544.2809453447646	1285.0718599828922	1	3	16	Plk5	60
2186524	1503.6188544511886	1302.8026513886223	1	3	16	Plod2	60
2186525	1688.1750325802757	1172.6093281776868	1	3	16	Plod2	60
2186526	1431.021594144948	1230.4520102922506	1	3	16	Plscr2	60
2186527	1549.2244349870718	1386.4393290021228	1	3	16	Plscr3	60
2186528	1553.607789948363	1382.2450712417922	1	3	16	Plscr3	60
2186529	1551.7838025749936	1277.9530162655751	1	3	16	Plvap	60
2186530	1552.641735824781	1217.5534840359262	1	3	16	Plxnb2	60
2186531	1538.7696075107424	1311.3362000749687	1	3	16	Plxnb2	60
2186532	1499.930129641591	1266.6488312086942	1	3	16	Plxnc1	60
2186533	1545.7815781610266	1305.336556480949	1	3	16	Pmepa1	60
2186534	1515.4300058431315	1307.3523959314582	1	3	16	Pmfbp1	60
2186535	1722.9676444481486	1100.1502923994246	1	3	16	Pmfbp1	60
2186536	1524.0671151141657	1290.4700044476629	1	3	16	Pml	60
2186537	1657.2723421652026	1106.2436570922898	1	3	16	Pml	60
2186538	1671.2936337035062	1102.79823121153	1	3	16	Pnkp	60
2186539	1507.3028281346078	1411.4218517891625	1	3	16	Pnkp	60
2186540	1549.0983712392108	1428.2937802666165	1	3	16	Pnkp	60
2186541	1559.0447726783316	1420.4784654438656	1	3	16	Pnma3	60
2186542	1493.2925287158478	1268.9800109001721	1	3	16	Pnma3	60
2186543	1545.9016520740918	1388.55340447322	1	3	16	Pnma3	60
2186544	1600.5106365050463	1299.365762145126	1	3	16	Pnma5	60
2186545	1593.415808458687	1147.5414755836546	1	3	16	Pnmal1	60
2186546	1544.887020128867	1302.1930082194822	1	3	16	Pnmal1	60
2186547	1536.794752395041	1260.2174391283897	1	3	16	Poc1b	60
2186548	1520.7980042089043	1457.466563971593	1	3	16	Poc1b	60
2186549	1692.0412360256405	1095.9658915138311	1	3	16	Poc1b	60
2186550	1525.1574139037903	1312.074356119375	1	3	16	Poc1b	60
2186551	1537.649768388359	1274.7097329967457	1	3	16	Podn	60
2186552	1537.6535589559128	1383.710287570887	1	3	16	Podn	60
2186553	1658.2676958013587	1108.7951362391339	1	3	16	Podn	60
2186554	1705.9688389795576	1112.3482534868492	1	3	16	Podn	60
2186555	1453.9583450908976	1193.5956919288017	1	3	16	Podxl	60
2186556	1527.4099712734942	1267.1100954934273	1	3	16	Podxl	60
2186557	1587.4189788588692	1191.1150349830534	1	3	16	Pofut1	60
2186558	1497.846027577076	1505.069517199424	1	3	16	Pold1	60
2186559	1624.5746612073747	1280.294257227147	1	3	16	Pold1	60
2186560	1437.7205910693622	1198.7248676574127	1	3	16	Pold1	60
2186561	1525.5599163661836	1402.3395054588455	1	3	16	Pold1	60
2186562	1548.0549167449838	1328.0557282133861	1	3	16	Pold1	60
2186563	1558.0929683695665	1372.568654878904	1	3	16	Pold1	60
2186564	1563.5086312370622	1235.9181726399386	1	3	16	Pold1	60
2186565	1551.3886698666017	1359.3887793603756	1	3	16	Pold1	60
2186566	1700.14504891302	1188.8026249305676	1	3	16	Pold3	60
2186567	1493.38692616489	1463.4020063930786	1	3	16	Pold3	60
2186568	1542.3967161431854	1429.8083289498531	1	3	16	Pold3	60
2186569	1488.4665149226485	1191.2743947042281	1	3	16	Pole	60
2186570	1506.6227598576775	1238.7302320244953	1	3	16	Polr3b	60
2186571	1527.3782058645743	1458.2257542845628	1	3	16	Polr3b	60
2186572	1630.5427467938334	1265.256123561361	1	3	16	Polr3e	60
2186573	1458.6651551231294	1248.1910700206163	1	3	16	Polr3e	60
2186574	1757.6599687029052	1125.6884925408208	1	3	16	Polr3e	60
2186575	1542.413488573634	1197.440539634148	1	3	16	Polr3e	60
2186576	1653.1616218777272	1156.1895343102049	1	3	16	Polr3e	60
2186577	1506.3457394999327	1329.3709713389835	1	3	16	Polr3f	60
2186578	1458.6948828870159	1203.791168833921	1	3	16	Polrmt	60
2186579	1647.1924233319166	1114.7861044145802	1	3	16	Polrmt	60
2186580	1486.2120458661982	1214.1079393825814	1	3	16	Pom121	60
2186581	1622.1798010473879	1208.037503108081	1	3	16	Pom121	60
2186582	1510.8821931113168	1403.3225294825083	1	3	16	Pomk	60
2186583	1541.7975661825878	1270.2918457794503	1	3	16	Pomt1	60
2186584	1490.0962730970116	1234.096634154005	1	3	16	Pomt1	60
2186585	1557.4295835054543	1252.4284583082178	1	3	16	Pomt1	60
2186586	1662.20312825775	1099.0305627749083	1	3	16	Postn	60
2186587	1590.707898571836	1308.5309557137546	1	3	16	Postn	60
2186588	1512.308344286337	1308.5735182808085	1	3	16	Postn	60
2186589	1529.7445526770305	1388.0504718317059	1	3	16	Pou2af1	60
2186590	1750.526370846	1100.7283027857877	1	3	16	Pou2af1	60
2186591	1613.7233226913672	1136.574398066074	1	3	16	Pou2af1	60
2186592	1664.8315043680354	1146.0532616375558	1	3	16	Pou2f3	60
2186593	1581.5823465009457	1181.3050292382484	1	3	16	Pou2f3	60
2186594	1547.435741913206	1324.8993757006124	1	3	16	Pou3f4	60
2186595	1637.434087801312	1255.1457164609092	1	3	16	Pou3f4	60
2186596	1531.9382576660587	1401.9005336042915	1	3	16	Pou3f4	60
2186597	1703.5887816891657	1176.151498309605	1	3	16	Pou3f4	60
2186598	1614.201936801161	1137.2931868590622	1	3	16	Pou4f1	60
2186599	1624.4724985405935	1301.8985008759228	1	3	16	Ppan	60
2186600	1490.22059192757	1184.650127132136	1	3	16	Ppan	60
2186601	1685.2494921448406	1240.8726248005294	1	3	16	Ppan	60
2186602	1695.970958343687	1180.647240100503	1	3	16	Ppan	60
2186603	1598.9717326367022	1250.3987317372435	1	3	16	Ppan	60
2186604	1460.7211301758553	1227.6506288183482	1	3	16	Ppan	60
2186605	1669.5830512578113	1256.8726421710978	1	3	16	Ppan	60
2186606	1406.5701401334945	1205.83587614224	1	3	16	Ppard	60
2186607	1492.3201376157017	1205.0853024083835	1	3	16	Ppard	60
2186608	1526.0713338725545	1383.3350607571801	1	3	16	Ppard	60
2186609	1662.324659955885	1089.4228902792051	1	3	16	Ppcdc	60
2186610	1553.9748601471888	1339.01674095908	1	3	16	Ppcdc	60
2186611	1566.6509901026238	1170.0874965902967	1	3	16	Ppcs	60
2186612	1654.4449044237667	1081.640603945183	1	3	16	Ppfibp1	60
2186613	1509.3825047848675	1498.561272820724	1	3	16	Ppfibp1	60
2186614	1422.19909420761	1172.1439401947428	1	3	16	Ppfibp1	60
2186615	1737.6951297090654	1143.1383927088357	1	3	16	Ppfibp1	60
2186616	1527.2018785559794	1382.6396983302207	1	3	16	Ppfibp1	60
2186617	1520.4502759558968	1293.3908000976085	1	3	16	Ppfibp1	60
2186618	1562.701787046995	1398.8888678171602	1	3	16	Ppfibp1	60
2186619	1737.1943046398621	1098.3888912123466	1	3	16	Ppfibp1	60
2186620	1602.3619389730875	1195.0541847064121	1	3	16	Pphln1	60
2186621	1546.3956579588787	1186.3193284989413	1	3	16	Pphln1	60
2186622	1574.1121670497241	1193.3048692871887	1	3	16	Pphln1	60
2186623	1517.6240565852356	1349.0025754602793	1	3	16	Ppm1f	60
2186624	1473.9091264685267	1222.5522147574727	1	3	16	Ppox	60
2186625	1697.6590918136567	1187.2976771610702	1	3	16	Ppox	60
2186626	1497.0225132185712	1249.4411260543814	1	3	16	Ppp1ca	60
2186627	1790.5197710967761	1081.4389050441073	1	3	16	Ppp1ca	60
2186628	1496.774776307198	1479.9402705993705	1	3	16	Ppp1ca	60
2186629	1511.7562595258312	1360.1690799190653	1	3	16	Ppp1ca	60
2186630	1497.7741907705772	1421.4404799834956	1	3	16	Ppp1ca	60
2186631	1523.2718667204597	1191.9410857061998	1	3	16	Ppp1ca	60
2186632	1555.5213490362835	1152.4409313278215	1	3	16	Ppp1ca	60
2186633	1546.0229441840395	1311.190415175555	1	3	16	Ppp1ca	60
2186634	1592.522440086202	1277.1901003264916	1	3	16	Ppp1ca	60
2186635	1453.2726910979222	1249.1915520866646	1	3	16	Ppp1ca	60
2186636	1525.2725566036997	1263.190796628493	1	3	16	Ppp1ca	60
2186637	1437.9319797570577	1204.538540838886	1	3	16	Ppp1ca	60
2186638	1627.0225903531439	1306.1896434254404	1	3	16	Ppp1ca	60
2186639	1680.3926061647574	1137.2904988095083	1	3	16	Ppp1ca	60
2186640	1446.022032412795	1179.1918882846103	1	3	16	Ppp1ca	60
2186641	1533.5243800698631	1453.1900133997929	1	3	16	Ppp1ca	60
2186642	1573.2734559553062	1375.4399201407723	1	3	16	Ppp1ca	60
2186643	1500.0251176644006	1517.4400875395506	1	3	16	Ppp1ca	60
2186644	1494.021979589293	1192.6913674284033	1	3	16	Ppp1ca	60
2186645	1619.0595073595384	1137.2921405417585	1	3	16	Ppp1ca	60
2186646	1693.0871477013218	1208.8355340856097	1	3	16	Ppp1ca	60
2186647	1420.5220623840983	1173.4421698778924	1	3	16	Ppp1ca	60
2186648	1752.7703317017726	1124.439109565629	1	3	16	Ppp1ca	60
2186649	1544.5241038056577	1430.4399917983044	1	3	16	Ppp1ca	60
2186650	1571.023025128557	1330.440098767207	1	3	16	Ppp1ca	60
2186651	1800.0194396547727	1051.4389143310932	1	3	16	Ppp1ca	60
2186652	1597.7731315689207	1350.1897721838995	1	3	16	Ppp1ca	60
2186653	1607.021689645531	1206.1902152100556	1	3	16	Ppp1ca	60
2186654	1550.0230418055871	1322.9403331305325	1	3	16	Ppp1ca	60
2186655	1517.77463169532	1473.940088600928	1	3	16	Ppp1ca	60
2186656	1511.0222170862426	1223.191088174121	1	3	16	Ppp1ca	60
2186657	1539.0234427115684	1360.6902999499935	1	3	16	Ppp1ca	60
2186658	1569.931465388711	1344.8719408013696	1	3	16	Ppp1ca	60
2186659	1501.0226152782066	1261.44104182385	1	3	16	Ppp1ca	60
2186660	1525.774905188023	1505.4398903697765	1	3	16	Ppp1ca	60
2186661	1520.0245061302005	1461.190104071844	1	3	16	Ppp1ca	60
2186662	1527.2724693605205	1255.690818450274	1	3	16	Ppp1ca	60
2186663	1549.0228060035756	1298.1904348502335	1	3	16	Ppp1ca	60
2186664	1409.6726798402062	1170.4283948818895	1	3	16	Ppp1ca	60
2186665	1543.773701540663	1387.9401543070726	1	3	16	Ppp1ca	60
2186666	1515.5982663119619	1323.8718422841307	1	3	16	Ppp1ca	60
2186667	1550.773737417098	1395.4400606017648	1	3	16	Ppp1ca	60
2186668	1624.772689335873	1315.6896370509976	1	3	16	Ppp1ca	60
2186669	1757.2650398875048	1098.8727420556525	1	3	16	Ppp1ca	60
2186670	1534.9316666839447	1278.8719703173776	1	3	16	Ppp1ca	60
2186671	1503.0219733312738	1196.441267080311	1	3	16	Ppp1ca	60
2186672	1509.7732964404645	1334.4406904851744	1	3	16	Ppp1ca	60
2186673	1562.9318872050933	1157.872226771071	1	3	16	Ppp1ca	60
2186674	1533.0243101765204	1447.4400290576928	1	3	16	Ppp1ca	60
2186675	1514.023293902426	1336.1906346913693	1	3	16	Ppp1ca	60
2186676	1525.022667459237	1274.9407578947807	1	3	16	Ppp1ca	60
2186677	1434.2723494419638	1208.4419057019923	1	3	16	Ppp1ca	60
2186678	1537.02339717162	1355.4403364702541	1	3	16	Ppp1ca	60
2186679	1519.2718384723453	1187.6911379811336	1	3	16	Ppp1ca	60
2186680	1512.0246186088464	1469.4401538565455	1	3	16	Ppp1ca	60
2186681	1487.7300656903697	1263.2951797374283	1	3	16	Ppp1ca	60
2186682	1527.0632872433287	1403.610748058961	1	3	16	Ppp1r12a	60
2186683	1730.2399412378159	1118.6850727406083	1	3	16	Ppp1r12a	60
2186684	1505.4950022632083	1333.1904743854916	1	3	16	Ppp1r12a	60
2186685	1635.4943815745523	1305.6873769498523	1	3	16	Ppp1r12a	60
2186686	1696.9922998960596	1217.685883259297	1	3	16	Ppp1r12a	60
2186687	1461.8479854030875	1180.5771659541535	1	3	16	Ppp1r12a	60
2186688	1634.239237844585	1090.1873563454124	1	3	16	Ppp1r12a	60
2186689	1566.4925750959958	1230.688996150336	1	3	16	Ppp1r12a	60
2186690	1588.9958609082673	1368.1884925110373	1	3	16	Ppp1r12a	60
2186691	1577.3947983577336	1298.609878754508	1	3	16	Ppp1r12a	60
2186692	1683.9909596264588	1161.936176695197	1	3	16	Ppp1r12a	60
2186693	1449.492085258181	1211.1917750839973	1	3	16	Ppp1r12a	60
2186694	1556.2437799122806	1281.189249090582	1	3	16	Ppp1r12a	60
2186695	1548.0166287162683	1368.65747778321	1	3	16	Ppp1r12c	60
2186696	1525.1255116949028	1270.6528254614213	1	3	16	Ppp1r16a	60
2186697	1508.8793787834607	1503.1527166682192	1	3	16	Ppp1r16a	60
2186698	1551.6247062372897	1224.1524582487034	1	3	16	Ppp1r16a	60
2186699	1670.1252948008782	1271.650426938784	1	3	16	Ppp1r16a	60
2186700	1533.3754235620736	1266.4026989496492	1	3	16	Ppp1r16a	60
2186701	1544.1612156847616	1254.9381728120268	1	3	16	Ppp1r18	60
2186702	1702.666446454373	1102.782924293093	1	3	16	Ppp1r18	60
2186703	1519.4843416282138	1353.2899407014263	1	3	16	Ppp1r18	60
2186704	1692.9795131593944	1164.5364316341784	1	3	16	Ppp1r18	60
2186705	1641.670091926182	1247.1168375043426	1	3	16	Ppp1r18	60
2186706	1545.4802581880217	1180.0397974280036	1	3	16	Ppp1r18	60
2186707	1493.2315246410058	1228.5408778958129	1	3	16	Ppp1r18	60
2186708	1584.7327712807412	1293.0385862392639	1	3	16	Ppp1r18	60
2186709	1524.336831075303	1221.119668727208	1	3	16	Ppp1r18	60
2186710	1765.7277265490632	1096.0349232840424	1	3	16	Ppp1r18	60
2186711	1549.4959543165744	1300.9376985048702	1	3	16	Ppp1r18	60
2186712	1704.728289317291	1113.286291468389	1	3	16	Ppp1r18	60
2186713	1809.9766999201236	1056.534008405283	1	3	16	Ppp1r18	60
2186714	1619.2289507464902	1131.788219148981	1	3	16	Ppp1r18	60
2186715	1635.8229465848406	1116.602909416809	1	3	16	Ppp1r18	60
2186716	1509.2671021745018	1419.1471344582483	1	3	16	Ppp2r5a	60
2186717	1419.2608699667196	1186.8983988793311	1	3	16	Ppp2r5a	60
2186718	1536.0164462836387	1388.1463306492728	1	3	16	Ppp2r5a	60
2186719	1547.4864707884863	1211.313740050724	1	3	16	Ppp2r5d	60
2186720	1805.7191359313747	1052.9438218459015	1	3	16	Ppp2r5d	60
2186721	1571.7365816611646	1385.5613989804954	1	3	16	Ppp2r5d	60
2186722	1504.4873083018426	1323.5623733025195	1	3	16	Ppp2r5d	60
2186723	1512.7989027490814	1245.21088850426	1	3	16	Ppp2r5d	60
2186724	1531.486719853973	1230.8135199158098	1	3	16	Ppp2r5d	60
2186725	1687.484647977235	1223.5632288707702	1	3	16	Ppp2r5d	60
2186726	1656.678467832385	1161.7899988074569	1	3	16	Ppp2r5d	60
2186727	1514.5497428538038	1325.4344773744815	1	3	16	Ppp2r5e	60
2186728	1674.5457792877232	1139.9348337503263	1	3	16	Ppp2r5e	60
2186729	1472.1942637563116	1254.4527451176532	1	3	16	Ppp2r5e	60
2186730	1704.7781919246077	1190.693092009271	1	3	16	Ppp5c	60
2186731	1511.1035390568377	1315.1813232164984	1	3	16	Ppp5c	60
2186732	1454.9361322628417	1217.9012558274144	1	3	16	Ppp5c	60
2186733	1537.5286790252142	1181.199378327045	1	3	16	Ppp5c	60
2186734	1769.7584434910386	1101.5052530597532	1	3	16	Ppp5c	60
2186735	1692.600457188754	1164.8923706645942	1	3	16	Ppp5c	60
2186736	1418.5127814658988	1223.1602918006045	1	3	16	Pprc1	60
2186737	1653.59432232091	1290.121563970309	1	3	16	Pprc1	60
2186738	1705.2596064456686	1214.4549416175162	1	3	16	Pprc1	60
2186739	1762.0080725987639	1122.1566664635377	1	3	16	Pprc1	60
2186740	1619.76027162142	1182.4079849008815	1	3	16	Pprc1	60
2186741	1521.263643522262	1362.1575534102728	1	3	16	Pprc1	60
2186742	1486.2625395706427	1254.659076819646	1	3	16	Pprc1	60
2186743	1527.2625068282096	1281.9082594594042	1	3	16	Pprc1	60
2186744	1675.0085063163283	1091.1581302641243	1	3	16	Pprc1	60
2186745	1446.0121642009221	1197.1601736734685	1	3	16	Pprc1	60
2186746	1776.257708917312	1105.6566330940634	1	3	16	Pprc1	60
2186747	1758.0080373169162	1116.4067696286359	1	3	16	Pprc1	60
2186748	1545.0092032152781	1346.2142843094152	1	3	16	Pprc1	60
2186749	1486.2622976908883	1236.6592523771515	1	3	16	Pprc1	60
2186750	1553.5804082866318	1186.1695366174495	1	3	16	Ppt1	60
2186751	1629.8343417517842	1296.9169015736484	1	3	16	Ppt1	60
2186752	1652.315838574631	1102.3283329426674	1	3	16	Pramef8	60
2186753	1570.6231820200107	1163.4614987488326	1	3	16	Prdm1	60
2186754	1605.5301231748824	1326.0181767276442	1	3	16	Prdm1	60
2186755	1658.822075654955	1203.7224061627298	1	3	16	Prdm10	60
2186756	1722.8203582577516	1135.4722421172964	1	3	16	Prdm10	60
2186757	1679.5585729725651	1161.6959370006264	1	3	16	Prdm10	60
2186758	1661.0731370461474	1277.721534350253	1	3	16	Prdm10	60
2186759	1494.8575412073064	1484.935833402747	1	3	16	Prdm11	60
2186760	1615.8182934116269	1261.0764145857263	1	3	16	Prdm2	60
2186761	1537.8740321375592	1418.4782787802571	1	3	16	Prdm2	60
2186762	1694.8172191532103	1238.5750376592339	1	3	16	Prdm2	60
2186763	1626.816470091585	1173.0769046955431	1	3	16	Prdm2	60
2186764	1526.8375708285976	1336.3131562601136	1	3	16	Prdm2	60
2186765	1648.5667991336145	1198.57627110289	1	3	16	Prdm2	60
2186766	1612.818627110417	1276.5763490290192	1	3	16	Prdm2	60
2186767	1597.8182408676678	1251.0768497998451	1	3	16	Prdm2	60
2186768	1580.8198912497164	1344.4106461031056	1	3	16	Prdm4	60
2186769	1451.8158806207857	1226.4156854802227	1	3	16	Prdm4	60
2186770	1521.0312514566212	1336.898662806461	1	3	16	Prdm8	60
2186771	1655.8937226451087	1115.2115899970865	1	3	16	Prf1	60
2186772	1530.8259816886316	1218.3831018941034	1	3	16	Prkaa2	60
2186773	1565.3470958919047	1366.5161399791948	1	3	16	Prkacb	60
2186774	1719.8399485915884	1093.7607889807057	1	3	16	Prkacb	60
2186775	1453.3415060143848	1183.0186285370978	1	3	16	Prkacb	60
2186776	1504.595035346069	1301.2676222257455	1	3	16	Prkacb	60
2186777	1799.588976944894	1049.0083688649997	1	3	16	Prkacb	60
2186778	1546.5742550964196	1275.008269669053	1	3	16	Prkacb	60
2186779	1515.5981022391748	1408.7676950595032	1	3	16	Prkacb	60
2186780	1482.34367224844	1256.0180743736325	1	3	16	Prkacb	60
2186781	1583.3459766898384	1324.765476858357	1	3	16	Prkacb	60
2186782	1543.3437467146373	1251.0163386212769	1	3	16	Prkacb	60
2186783	1742.7146191096106	1117.6310872399838	1	3	16	Prkacb	60
2186784	1689.5396802101259	1135.7380526316642	1	3	16	Prkag3	60
2186785	1518.8419109429658	1286.0469523407608	1	3	16	Prkcq	60
2186786	1693.6290309955896	1101.70799095329	1	3	16	Prkcq	60
2186787	1684.0430226364676	1141.0654892466457	1	3	16	Prkcsh	60
2186788	1548.6266816001737	1177.042848274179	1	3	16	Prkcsh	60
2186789	1723.2934605752594	1145.5646198003217	1	3	16	Prkcsh	60
2186790	1727.7926076011395	1107.0642036694412	1	3	16	Prkcsh	60
2186791	1507.2004521665167	1211.0673849184047	1	3	16	Prkd1	60
2186792	1521.7399289846855	1278.1980887524853	1	3	16	Prkg1	60
2186793	1526.4893699865247	1250.6980969644064	1	3	16	Prkg1	60
2186794	1756.149108636218	1113.990970602724	1	3	16	Prkx	60
2186795	1643.3081847117583	1304.051109794706	1	3	16	Prmt6	60
2186796	1594.5548403452108	1162.8015037427522	1	3	16	Prmt6	60
2186797	1703.9334934038977	1145.7217079967056	1	3	16	Prmt6	60
2186798	1496.8168591154445	1247.355773371562	1	3	16	Prmt8	60
2186799	1644.005971937047	1265.9409443405502	1	3	16	Prob1	60
2186800	1573.7557396001157	1280.1911594959076	1	3	16	Prob1	60
2186801	1722.8418995190652	1174.5555194535168	1	3	16	Proc	60
2186802	1609.5959353000333	1305.1521167315357	1	3	16	Proc	60
2186803	1487.1975828926334	1237.5686773463071	1	3	16	Proser2	60
2186804	1707.1142022519389	1104.7297995705758	1	3	16	Proser2	60
2186805	1619.1995466599549	1311.5662631810055	1	3	16	Proser2	60
2186806	1720.9460313179347	1120.3135138085004	1	3	16	Proser2	60
2186807	1524.1262029518368	1372.076248853523	1	3	16	Prpf3	60
2186808	1685.0227201691657	1160.976953334785	1	3	16	Prpf31	60
2186809	1643.6929716263428	1297.3096052714245	1	3	16	Prpf31	60
2186810	1631.8289168916672	1174.4326684332007	1	3	16	Prpf38b	60
2186811	1615.3287678289862	1321.6835349990565	1	3	16	Prpf38b	60
2186812	1607.0787344960777	1257.4331580256733	1	3	16	Prpf38b	60
2186813	1496.8280165076444	1519.4346697846863	1	3	16	Prpf38b	60
2186814	1595.8287010783215	1165.6826137019552	1	3	16	Prpf38b	60
2186815	1650.829011233238	1203.4328554458502	1	3	16	Prpf38b	60
2186816	1495.078088372271	1222.6829178098378	1	3	16	Prpf38b	60
2186817	1532.9236885639195	1279.2027108532147	1	3	16	Prpf38b	60
2186818	1491.8949237832217	1485.2635125066452	1	3	16	Prpf4	60
2186819	1647.8915891741312	1151.7667684601736	1	3	16	Prpf4	60
2186820	1575.1432809450462	1336.7648962593305	1	3	16	Prpf4	60
2186821	1500.8652313756254	1239.3196558943162	1	3	16	Prpf4	60
2186822	1543.8939758186007	1410.7641698545465	1	3	16	Prpf4	60
2186823	1611.8925387731192	1269.5155397612261	1	3	16	Prpf4	60
2186824	1795.0407722611628	1076.8628655519067	1	3	16	Prpf6	60
2186825	1496.9610555190748	1493.7206878842624	1	3	16	Prpf6	60
2186826	1764.201295439818	1108.211080996097	1	3	16	Prpf6	60
2186827	1514.4603997168058	1467.9700655310521	1	3	16	Prpf6	60
2186828	1775.9508085487673	1089.2106459406202	1	3	16	Prpf6	60
2186829	1520.4609949157357	1487.7199819257235	1	3	16	Prpf6	60
2186830	1558.1885320419042	1368.1865344817033	1	3	16	Prpf8	60
2186831	1801.6835359884094	1070.1825544744688	1	3	16	Prpf8	60
2186832	1655.434493331507	1126.6849725986008	1	3	16	Prpf8	60
2186833	1674.933874018611	1089.434653854797	1	3	16	Prpf8	60
2186834	1515.125292796178	1371.7779918019735	1	3	16	Prpf8	60
2186835	1652.1342565265122	1113.3394447778296	1	3	16	Prr12	60
2186836	1528.6424220274214	1207.3270076105357	1	3	16	Prr12	60
2186837	1617.8857616559872	1225.0904063673938	1	3	16	Prr12	60
2186838	1635.634339305546	1123.5897363640731	1	3	16	Prr12	60
2186839	1518.9631520826422	1415.1457940919624	1	3	16	Prr5	60
2186840	1672.6530347006908	1095.3965888539358	1	3	16	Prr5	60
2186841	1551.0592794870852	1174.5671904668113	1	3	16	Prrc1	60
2186842	1552.7451721146529	1267.0306734933959	1	3	16	Prrc1	60
2186843	1446.9772353192673	1217.2543183477374	1	3	16	Prrc2a	60
2186844	1557.4766426497492	1421.0024784328004	1	3	16	Prrc2a	60
2186845	1711.4750411135594	1207.004000774623	1	3	16	Prrc2a	60
2186846	1737.3363725827721	1093.484020367913	1	3	16	Prrc2a	60
2186847	1489.4772878307917	1477.2521141727361	1	3	16	Prrc2a	60
2186848	1667.4752370363944	1094.504988604536	1	3	16	Prrc2a	60
2186849	1514.4770844289874	1472.2521129831662	1	3	16	Prrc2a	60
2186850	1516.9767840017303	1294.25357796582	1	3	16	Prrc2a	60
2186851	1667.725316305462	1150.504525480749	1	3	16	Prrc2a	60
2186852	1578.3371306028203	1288.151655139436	1	3	16	Prrc2a	60
2186853	1460.961479194114	1219.010196180429	1	3	16	Prrc2a	60
2186854	1795.224119591619	1059.2550820915312	1	3	16	Prrc2a	60
2186855	1536.2264650436623	1189.75440898245	1	3	16	Prrc2a	60
2186856	1530.9767769502664	1361.753002852788	1	3	16	Prrc2a	60
2186857	1513.9767353235911	1246.5039791237239	1	3	16	Prrc2a	60
2186858	1643.6705470672841	1290.4846799371473	1	3	16	Prrc2a	60
2186859	1527.4766273470227	1253.503900785051	1	3	16	Prrc2a	60
2186860	1526.1212751583698	1470.9618587686098	1	3	16	Prrc2a	60
2186861	1702.4749963649888	1132.2546233617732	1	3	16	Prrc2a	60
2186862	1412.7274903489783	1197.2545487351547	1	3	16	Prrc2a	60
2186863	1557.4763987180697	1265.753757612747	1	3	16	Prrc2a	60
2186864	1740.4840788093882	1112.2253540966024	1	3	16	Prrc2a	60
2186865	1594.7261626741397	1309.2533326539415	1	3	16	Prrc2a	60
2186866	1539.7266669968783	1342.2531465862244	1	3	16	Prrc2a	60
2186867	1555.4871668054432	1303.556438764477	1	3	16	Prrc2a	60
2186868	1548.2266519305504	1378.5028411875314	1	3	16	Prrc2a	60
2186869	1520.9767167901812	1272.2537529001838	1	3	16	Prrc2a	60
2186870	1691.4537613753655	1182.2974934396768	1	3	16	Prrc2a	60
2186871	1500.7272129487203	1485.0020388083706	1	3	16	Prrc2a	60
2186872	1537.726627850975	1305.003463433332	1	3	16	Prrc2a	60
2186873	1729.7868517905047	1144.9644745667576	1	3	16	Prrc2a	60
2186874	1674.2252172891913	1120.2547637744387	1	3	16	Prrc2a	60
2186875	1532.726578506279	1246.253958289751	1	3	16	Prrc2a	60
2186876	1530.6272682013707	1265.3429222267052	1	3	16	Prrc2a	60
2186877	1510.4877724700943	1291.2233838543534	1	3	16	Prrc2a	60
2186878	1519.47703611316	1474.2520921421522	1	3	16	Prrc2a	60
2186879	1532.2900436719804	1192.342976419926	1	3	16	Prrg3	60
2186880	1479.855934867421	1240.2105556722001	1	3	16	Prss12	60
2186881	1493.107361908026	1224.315715858426	1	3	16	Prss32	60
2186882	1701.7401714962925	1173.0322325224636	1	3	16	Prss32	60
2186883	1537.732070566045	1174.6885588575656	1	3	16	Prss32	60
2186884	1653.4813519998322	1136.686742587655	1	3	16	Prss32	60
2186885	1521.9222789815233	1260.1810317177599	1	3	16	Prss43	60
2186886	1678.8216559393625	1090.8758561330894	1	3	16	Prss56	60
2186887	1524.3751052106547	1294.6934320976407	1	3	16	Psen1	60
2186888	1717.4274686532824	1180.2117851546511	1	3	16	Psen1	60
2186889	1584.5811710528224	1302.9159394226617	1	3	16	Psen1	60
2186890	1629.4133319468194	1313.3092966102165	1	3	16	Psg29	60
2186891	1698.1597563063233	1219.058369756393	1	3	16	Psg29	60
2186892	1515.802298986572	1447.26626874398	1	3	16	Psg-ps1	60
2186893	1557.822577076312	1319.6817781728441	1	3	16	Psg-ps1	60
2186894	1541.3416459493174	1190.7911368897226	1	3	16	Psmd9	60
2186895	1466.201866314367	1245.5991762861368	1	3	16	Psmd9	60
2186896	1533.4874627467336	1332.4532747268265	1	3	16	Psmd9	60
2186897	1424.8428689558984	1214.7936553525772	1	3	16	Psmd9	60
2186898	1573.8441010686424	1306.5397306645918	1	3	16	Psmd9	60
2186899	1426.192058402936	1175.6685265740725	1	3	16	Pspc1	60
2186900	1656.6981666714958	1270.1676573063994	1	3	16	Pspc1	60
2186901	1630.86289477683	1127.9969640986412	1	3	16	Pspc1	60
2186902	1531.9676692974874	1289.6975043354828	1	3	16	Ptbp2	60
2186903	1529.7184752839134	1408.196819453559	1	3	16	Ptbp2	60
2186904	1600.4663718163672	1156.4478358374574	1	3	16	Ptbp2	60
2186905	1544.218230195446	1385.4468554612433	1	3	16	Ptbp2	60
2186906	1571.007542117376	1386.0764360617184	1	3	16	Ptdss2	60
2186907	1408.9952747055252	1169.365027293333	1	3	16	Ptger4	60
2186908	1565.873578330422	1332.5494617726392	1	3	16	Ptgs1	60
2186909	1635.0534645978012	1216.1808081531929	1	3	16	Ptgs2	60
2186910	1550.8839853295901	1194.159473792766	1	3	16	Ptgs2	60
2186911	1620.7973620394362	1261.1567868873306	1	3	16	Ptgs2	60
2186912	1701.302652362895	1185.1801417879303	1	3	16	Ptgs2	60
2186913	1595.053911185354	1230.9312262833257	1	3	16	Ptgs2	60
2186914	1574.0547513253962	1286.1811623935905	1	3	16	Ptgs2	60
2186915	1649.0539029905667	1256.1803728710206	1	3	16	Ptgs2	60
2186916	1606.6749055185385	1275.295992704004	1	3	16	Ptgs2	60
2186917	1567.5531604633825	1159.9320286948903	1	3	16	Ptgs2	60
2186918	1659.8032252112919	1209.1805275518427	1	3	16	Ptgs2	60
2186919	1562.8049473555593	1295.6812433272355	1	3	16	Ptgs2	60
2186920	1615.2181649751456	1238.158378686274	1	3	16	Ptgs2	60
2186921	1591.3038556426695	1225.1813176391465	1	3	16	Ptgs2	60
2186922	1651.7639094586534	1102.5721503245636	1	3	16	Ptp4a3	60
2186923	1562.5844966001705	1392.3259496589417	1	3	16	Ptp4a3	60
2186924	1550.6790243408968	1441.9700876615452	1	3	16	Ptpn1	60
2186925	1692.1804233368784	1239.2180854044489	1	3	16	Ptpn1	60
2186926	1542.8853619463382	1343.94462240173	1	3	16	Ptpn20	60
2186927	1508.3344898881326	1202.1997170995442	1	3	16	Ptpn21	60
2186928	1799.4725876930097	1066.4061057141548	1	3	16	Ptpn21	60
2186929	1503.5900313034917	1490.194261718598	1	3	16	Ptpn21	60
2186930	1429.5860124968162	1202.4512100463544	1	3	16	Ptpn21	60
2186931	1518.2940771898186	1268.6011268180796	1	3	16	Ptpn7	60
2186932	1558.2922079148786	1214.2682381430575	1	3	16	Ptpn7	60
2186933	1686.0655815684468	1158.190762912426	1	3	16	Ptpn7	60
2186934	1675.7428941305245	1139.1177946041516	1	3	16	Ptpn7	60
2186935	1565.1681215925498	1326.1941987958526	1	3	16	Ptpra	60
2186936	1724.4152358077038	1125.1919132645628	1	3	16	Ptpra	60
2186937	1579.9032107273015	1298.8847289832402	1	3	16	Ptpra	60
2186938	1807.4537907491515	1051.306699496129	1	3	16	Ptprb	60
2186939	1607.9028686071745	1332.9408713085809	1	3	16	Ptprg	60
2186940	1670.3961314137064	1137.6909486881686	1	3	16	Ptprg	60
2186941	1653.4250091315678	1113.269258341919	1	3	16	Ptprh	60
2186942	1697.675273861606	1209.7679908459907	1	3	16	Ptprh	60
2186943	1656.360428933364	1146.1100829717202	1	3	16	Ptprm	60
2186944	1617.365002327995	1302.8604329859672	1	3	16	Ptprm	60
2186945	1565.9306481572519	1327.3551309927918	1	3	16	Ptpru	60
2186946	1594.6578186557817	1306.6998664961525	1	3	16	Ptx3	60
2186947	1705.6721926527664	1087.826811996611	1	3	16	Ptx4	60
2186948	1507.3126122101191	1229.2516114748528	1	3	16	Pxn	60
2186949	1511.7513130071509	1386.4505152634572	1	3	16	Pxn	60
2186950	1534.16559407831	1418.1679997313834	1	3	16	Pyroxd2	60
2186951	1553.1501664390744	1188.8479834830837	1	3	16	Pzp	60
2186952	1551.3325420863036	1238.7914070489612	1	3	16	Qrsl1	60
2186953	1436.8983849632878	1212.0018407260957	1	3	16	Qsox2	60
2186954	1552.8454131136646	1281.039889353446	1	3	16	Qsox2	60
2186955	1487.8566081660044	1245.5178750697946	1	3	16	Qsox2	60
2186956	1518.9284695180672	1299.3933735867868	1	3	16	Qtrt1	60
2186957	1541.931317368859	1459.1423130809587	1	3	16	Qtrt1	60
2186958	1414.986182006928	1186.7107105571793	1	3	16	Qtrt1	60
2186959	1537.0522447122473	1401.112794778719	1	3	16	Rab10	60
2186960	1553.7646821306016	1244.8566171929413	1	3	16	Rab10	60
2186961	1495.0537432630576	1464.6134929517966	1	3	16	Rab10	60
2186962	1420.0479498682741	1185.866023789896	1	3	16	Rab10	60
2186963	1556.3008651224618	1341.3625706768526	1	3	16	Rab10	60
2186964	1593.547405212189	1187.3622797267262	1	3	16	Rab10	60
2186965	1660.0458723186898	1126.3610216692116	1	3	16	Rab10	60
2186966	1515.7986714903548	1233.8638005579242	1	3	16	Rab10	60
2186967	1518.4873958656833	1449.2793294951907	1	3	16	Rab11fip1	60
2186968	1563.4831437597302	1239.275752784623	1	3	16	Rab11fip1	60
2186969	1509.4152305777022	1460.4512382452567	1	3	16	Rab11fip2	60
2186970	1508.451022072693	1335.7405239672164	1	3	16	Rab22a	60
2186971	1512.4190166134574	1425.1133020845346	1	3	16	Rab22a	60
2186972	1776.2211853803992	1100.47324073407	1	3	16	Rab37	60
2186973	1408.330642693988	1212.6999173415343	1	3	16	Rab37	60
2186974	1648.6451970470996	1147.5533221907638	1	3	16	Rab39b	60
2186975	1531.5974355425972	1396.1043838685207	1	3	16	Rab3gap1	60
2186976	1590.843482422843	1275.1039658227046	1	3	16	Rab3gap1	60
2186977	1541.3207609374742	1367.7951959017846	1	3	16	Rab3gap1	60
2186978	1507.4380504297703	1425.302495555995	1	3	16	Rab40c	60
2186979	1598.9620601001839	1147.8804152514301	1	3	16	Rab40c	60
2186980	1625.487314898906	1138.780409789772	1	3	16	Rab43	60
2186981	1506.2230116275189	1284.577474337129	1	3	16	Rab7	60
2186982	1461.4724759691928	1228.82810206716	1	3	16	Rab7	60
2186983	1571.6478198173686	1317.6282135576398	1	3	16	Rab8a	60
2186984	1798.3931081020676	1075.3751625136226	1	3	16	Rab8a	60
2186985	1477.8479718243264	1235.1021839167313	1	3	16	Rabif	60
2186986	1527.1823902218664	1329.100469128752	1	3	16	Rabif	60
2186987	1474.194803435642	1215.8753784102983	1	3	16	Rabif	60
2186988	1531.9787755653983	1305.927463127388	1	3	16	Rabl3	60
2186989	1583.4288881013395	1307.7620241707696	1	3	16	Rad18	60
2186990	1683.6794085739216	1084.0111626060682	1	3	16	Rad18	60
2186991	1496.2711678969893	1259.389216586168	1	3	16	Rad18	60
2186992	1737.179587271525	1153.5114698378397	1	3	16	Rad18	60
2186993	1540.795726487885	1277.6504940099549	1	3	16	Rad18	60
2186994	1698.9308214202504	1220.076176750885	1	3	16	Rad18	60
2186995	1517.2625915491697	1385.4081250560364	1	3	16	Rad18	60
2186996	1622.354123177188	1303.9748442801142	1	3	16	Rad9a	60
2186997	1531.799125036863	1292.6386675463234	1	3	16	Rad9a	60
2186998	1587.8542564210973	1237.2261822539053	1	3	16	Rad9a	60
2186999	1502.8583733677194	1278.2736030587455	1	3	16	Rad9a	60
2187000	1517.300357056518	1454.3759511017736	1	3	16	Rag2	60
2187001	1660.9614880768138	1137.374259919329	1	3	16	Rag2	60
2187002	1489.6743946850347	1197.3598864655403	1	3	16	Ralgapb	60
2187003	1521.678153283848	1409.6081567190056	1	3	16	Ralgapb	60
2187004	1449.1754718003374	1243.6103880220776	1	3	16	Ralgapb	60
2187005	1653.1736824652478	1205.6068123792384	1	3	16	Ralgapb	60
2187006	1484.1756439259696	1262.8596454398858	1	3	16	Ralgapb	60
2187007	1678.6695786020061	1262.0336550834595	1	3	16	Ralgps2	60
2187008	1539.2186801924724	1460.0655004266182	1	3	16	Rap2a	60
2187009	1509.0537052826623	1255.9338038071976	1	3	16	Rap2a	60
2187010	1510.3032487043797	1220.1836166780552	1	3	16	Rap2a	60
2187011	1513.4886864483706	1463.863587416638	1	3	16	Rap2b	60
2187012	1554.9235294189118	1344.590580199099	1	3	16	Rap2b	60
2187013	1611.7400239112826	1160.6081935351233	1	3	16	Rap2b	60
2187014	1516.488726750816	1471.8637130137336	1	3	16	Rap2b	60
2187015	1576.659185126742	1302.8432996132815	1	3	16	Rapgef1	60
2187016	1510.3209859547514	1402.0714435274288	1	3	16	Rapgef1	60
2187017	1602.3201102354706	1347.4029908137547	1	3	16	Rapgef1	60
2187018	1612.1846852672381	1164.298049751489	1	3	16	Rapgef1	60
2187019	1521.9873038306177	1382.0712047255208	1	3	16	Rapgef1	60
2187020	1537.4554426038808	1431.6777681969163	1	3	16	Raph1	60
2187021	1698.6902284792427	1092.4235544091912	1	3	16	Raph1	60
2187022	1556.4454793223772	1194.4287029315924	1	3	16	Raph1	60
2187023	1819.063752222579	1038.375649346181	1	3	16	Raph1	60
2187024	1531.4470977514059	1229.1794877196644	1	3	16	Raph1	60
2187025	1640.1936314281745	1164.4254476539431	1	3	16	Raph1	60
2187026	1531.9148272285859	1460.5109107178494	1	3	16	Rapsn	60
2187027	1621.4227408081063	1203.1521694748233	1	3	16	Rapsn	60
2187028	1558.0289181900741	1157.5782460721362	1	3	16	Rars	60
2187029	1787.276855229827	1072.3257643725547	1	3	16	Rars	60
2187030	1551.9000192892438	1300.0928457990992	1	3	16	Rars	60
2187031	1479.02980112131	1201.5790482662428	1	3	16	Rars	60
2187032	1704.028127792077	1145.3264822553097	1	3	16	Rars	60
2187033	1630.7782099439455	1127.077469574691	1	3	16	Rars	60
2187034	1581.7815519502806	1377.32700871529	1	3	16	Rars	60
2187035	1551.0324611292474	1440.077114663401	1	3	16	Rars	60
2187036	1438.7803738350783	1234.0794051997443	1	3	16	Rars	60
2187037	1677.0291371698931	1216.8265065234468	1	3	16	Rars	60
2187038	1494.7833943839128	1494.82758368907	1	3	16	Rars	60
2187039	1647.7787703652702	1177.327047243295	1	3	16	Rars	60
2187040	1627.689871748423	1317.3881747956586	1	3	16	Rars	60
2187041	1474.7802354394578	1234.5789585633884	1	3	16	Rars	60
2187042	1508.7638483935089	1328.9310124501305	1	3	16	Rars	60
2187043	1517.0305266474356	1273.3282577970194	1	3	16	Rars	60
2187044	1482.2806578465857	1270.8286986736487	1	3	16	Rars	60
2187045	1736.896947524642	1091.7581504995812	1	3	16	Rars	60
2187046	1558.4305761464848	1335.2632893760876	1	3	16	Rars	60
2187047	1711.028039024807	1140.5764148705182	1	3	16	Rars	60
2187048	1535.5310717261639	1323.077813029549	1	3	16	Rars	60
2187049	1491.5661232001228	1230.760465275367	1	3	16	Rars	60
2187050	1482.6883517531062	1212.389965381537	1	3	16	Rars	60
2187051	1454.4280712801992	1210.265682067604	1	3	16	Rars	60
2187052	1512.987435015521	1446.4409715116337	1	3	16	Rasal1	60
2187053	1499.8396557063695	1301.32179395898	1	3	16	Rasal2	60
2187054	1708.7179735641046	1212.603008206841	1	3	16	Rasal2	60
2187055	1605.3390233149698	1264.5708353513076	1	3	16	Rasal2	60
2187056	1510.3407656517238	1415.3213935387605	1	3	16	Rasal2	60
2187057	1567.0899810877145	1350.570987605848	1	3	16	Rasal2	60
2187058	1522.8403423520986	1377.3213640712063	1	3	16	Rasal2	60
2187059	1508.5792268929874	1277.73035875973	1	3	16	Rasgef1b	60
2187060	1701.4819709364565	1160.8211296709248	1	3	16	Rasgef1b	60
2187061	1492.5784058764823	1217.397462500296	1	3	16	Rasgef1b	60
2187062	1663.6721839285212	1158.7543930379686	1	3	16	Rasgrp4	60
2187063	1529.061537123891	1194.605228875798	1	3	16	Rasgrp4	60
2187064	1690.5950311680037	1089.337276337592	1	3	16	Rassf10	60
2187065	1530.2693612242304	1293.008356007408	1	3	16	Rassf10	60
2187066	1566.7449570995104	1367.520511746384	1	3	16	Rassf2	60
2187067	1635.9248564286722	1234.2689884003541	1	3	16	Rassf4	60
2187068	1720.1742821492226	1179.2678477804427	1	3	16	Rassf4	60
2187069	1521.8650335940524	1445.1381696693256	1	3	16	Rassf7	60
2187070	1673.774653918648	1175.2941302694742	1	3	16	Rassf8	60
2187071	1525.875697599521	1505.828406283624	1	3	16	Rassf8	60
2187072	1419.6422576607383	1205.730207026348	1	3	16	Rassf8	60
2187073	1747.1176023628084	1139.570561500236	1	3	16	Rassf8	60
2187074	1696.6158172207988	1081.8215102445395	1	3	16	Rassf8	60
2187075	1506.6229127851088	1401.8282841576647	1	3	16	Rassf8	60
2187076	1450.7758089625834	1202.9662363199232	1	3	16	Rassf8	60
2187077	1661.1726215660137	1137.9117620710747	1	3	16	Raver2	60
2187078	1562.035075516482	1398.129523636582	1	3	16	Raver2	60
2187079	1647.1474802727157	1275.9147344399023	1	3	16	Rb1	60
2187080	1517.8350433850853	1235.7983847038838	1	3	16	Rb1	60
2187081	1552.504176694505	1284.2942363587276	1	3	16	Rb1	60
2187082	1513.7979003717808	1225.576691124471	1	3	16	Rbbp4	60
2187083	1535.9174830058473	1451.4827039073427	1	3	16	Rbbp4	60
2187084	1673.1633028829265	1166.231836911502	1	3	16	Rbbp4	60
2187085	1569.4159524013967	1342.4826229839462	1	3	16	Rbbp4	60
2187086	1661.164911598979	1285.4816091876569	1	3	16	Rbbp4	60
2187087	1613.4130549381828	1132.48272547879	1	3	16	Rbbp4	60
2187088	1509.1666960907212	1384.983268957806	1	3	16	Rbbp4	60
2187089	1454.6641462678326	1176.4846616636362	1	3	16	Rbbp4	60
2187090	1496.9154926663805	1289.483737700669	1	3	16	Rbbp4	60
2187091	1543.664158749503	1199.4834244372541	1	3	16	Rbbp4	60
2187092	1609.9149415582783	1274.9823063629078	1	3	16	Rbbp4	60
2187093	1501.91792798581	1476.9830750952015	1	3	16	Rbbp4	60
2187094	1504.9315689100658	1186.3622566561157	1	3	16	Rbbp4	60
2187095	1632.4129542562773	1129.4824869499985	1	3	16	Rbbp4	60
2187096	1490.7992430898546	1451.5740285342524	1	3	16	Rbbp4	60
2187097	1565.6500179855366	1349.5398096597771	1	3	16	Rbbp4	60
2187098	1733.7857859161663	1100.5720733075866	1	3	16	Rbbp7	60
2187099	1544.7940181543042	1364.8240226937282	1	3	16	Rbbp7	60
2187100	1426.790755774451	1181.3286793561301	1	3	16	Rbbp7	60
2187101	1516.2903465681668	1200.8263327141512	1	3	16	Rbbp7	60
2187102	1479.0420643562475	1256.5766796084451	1	3	16	Rbbp7	60
2187103	1497.7960493733026	1429.8245162307196	1	3	16	Rbbp7	60
2187104	1580.0426165612641	1321.3236078282177	1	3	16	Rbbp7	60
2187105	1817.2841420230184	1066.820386466002	1	3	16	Rbbp7	60
2187106	1660.1449025804857	1081.9917144205479	1	3	16	Rbbp7	60
2187107	1575.7888053190031	1161.325281648984	1	3	16	Rbbp7	60
2187108	1540.7948831861183	1399.3237835716986	1	3	16	Rbbp7	60
2187109	1542.7904367588162	1215.075549023717	1	3	16	Rbbp7	60
2187110	1524.540933795499	1228.8258628463511	1	3	16	Rbbp7	60
2187111	1525.0428064161651	1306.8250756155871	1	3	16	Rbbp7	60
2187112	1493.7911429896362	1224.8266323818746	1	3	16	Rbbp7	60
2187113	1534.040172460985	1200.8258949176181	1	3	16	Rbbp7	60
2187114	1485.5405932398858	1198.5771087911153	1	3	16	Rbbp7	60
2187115	1458.790705896269	1192.3277989587996	1	3	16	Rbbp7	60
2187116	1583.7934363832333	1356.8231668547091	1	3	16	Rbbp7	60
2187117	1517.797121117187	1482.3235184730065	1	3	16	Rbbp7	60
2187118	1491.7925368578371	1281.5761285527321	1	3	16	Rbbp7	60
2187119	1550.108535742579	1203.5934334560561	1	3	16	Rbbp7	60
2187120	1796.034942759583	1091.3206570091409	1	3	16	Rbbp7	60
2187121	1525.7931186726933	1319.5749339013705	1	3	16	Rbbp7	60
2187122	1422.1859231681663	1211.5006200146852	1	3	16	Rbbp7	60
2187123	1746.7853112012006	1086.3218950307328	1	3	16	Rbbp7	60
2187124	1745.0358763188838	1109.3217156807561	1	3	16	Rbbp7	60
2187125	1557.0435999344413	1352.573859880193	1	3	16	Rbbp7	60
2187126	1514.0550172232154	1412.8794713742293	1	3	16	Rbbp7	60
2187127	1502.7959661024622	1428.3244123649993	1	3	16	Rbbp7	60
2187128	1487.7904773199698	1194.5770821748476	1	3	16	Rbbp7	60
2187129	1525.2907100390078	1219.8259238560886	1	3	16	Rbbp7	60
2187130	1705.7163106481785	1085.5489241069226	1	3	16	Rbbp7	60
2187131	1545.5175096346718	1222.4862381435166	1	3	16	Rbl2	60
2187132	1465.919528446378	1201.0387788265612	1	3	16	Rbm11	60
2187133	1601.7894311926777	1335.3482007595192	1	3	16	Rbm11	60
2187134	1530.670662897051	1293.5371219370793	1	3	16	Rbm11	60
2187135	1469.9431852367077	1216.3093570678839	1	3	16	Rbm11	60
2187136	1713.3000104040946	1144.8368101650938	1	3	16	Rbm18	60
2187137	1609.932116390246	1263.4898260011291	1	3	16	Rbm18	60
2187138	1528.1954694441426	1224.660555737741	1	3	16	Rbm18	60
2187139	1544.3940864262793	1301.9840016791968	1	3	16	Rbm19	60
2187140	1413.0831619592539	1181.3625959135331	1	3	16	Rbm24	60
2187141	1742.563699289586	1127.3617251873372	1	3	16	Rbm26	60
2187142	1476.0618880716904	1223.3956165167008	1	3	16	Rbm26	60
2187143	1531.5686971115836	1349.3623196665546	1	3	16	Rbm26	60
2187144	1733.5634840872592	1104.1120724408115	1	3	16	Rbm26	60
2187145	1660.4005174368629	1256.2809435421452	1	3	16	Rbm27	60
2187146	1491.6528691563976	1278.5341124050433	1	3	16	Rbm27	60
2187147	1518.3603825162882	1463.3343060754896	1	3	16	Rbm27	60
2187148	1556.653443822192	1343.0320631051318	1	3	16	Rbm27	60
2187149	1640.900754923178	1257.2813240141018	1	3	16	Rbm27	60
2187150	1434.3981758963141	1222.6754069147987	1	3	16	Rbm46	60
2187151	1535.6482072368794	1235.9227109703434	1	3	16	Rbm46	60
2187152	1531.908731521854	1187.6143877335962	1	3	16	Rbm46	60
2187153	1490.1480750938424	1225.6739326610616	1	3	16	Rbm46	60
2187154	1672.970924039336	1131.8801624198973	1	3	16	Rbm47	60
2187155	1708.7824108736784	1144.2829353615207	1	3	16	Rbm47	60
2187156	1564.5149762435722	1169.4129232258945	1	3	16	Rbm48	60
2187157	1704.7496160306025	1133.6521596986838	1	3	16	Rbms2	60
2187158	1546.0011719381616	1236.1548454237466	1	3	16	Rbms2	60
2187159	1542.968421523877	1316.3963101767083	1	3	16	Rbp3	60
2187160	1481.1579305718992	1229.4370062491398	1	3	16	Rc3h2	60
2187161	1545.9366584974687	1311.1633550533231	1	3	16	Rc3h2	60
2187162	1529.7291387922523	1239.467287502942	1	3	16	Rc3h2	60
2187163	1544.6574308127576	1201.1863604108307	1	3	16	Rc3h2	60
2187164	1499.6028583885889	1233.8309342114508	1	3	16	Rc3h2	60
2187165	1689.1951192970314	1118.9974431040455	1	3	16	Rcan1	60
2187166	1608.2678419618906	1332.0173591908888	1	3	16	Rcan1	60
2187167	1494.6117767123078	1200.6391711971355	1	3	16	Rcan2	60
2187168	1509.506553845908	1271.3362083572874	1	3	16	Rcbtb1	60
2187169	1669.557175428951	1150.6608250532581	1	3	16	Rcbtb1	60
2187170	1514.5335948878978	1495.695851433276	1	3	16	Rcbtb2	60
2187171	1647.2799676599707	1275.9453626922345	1	3	16	Rcbtb2	60
2187172	1505.7809426655365	1289.1971499416804	1	3	16	Rcbtb2	60
2187173	1475.779746312092	1185.4481231979587	1	3	16	Rcbtb2	60
2187174	1696.4754536400658	1091.8772948147252	1	3	16	Rcbtb2	60
2187175	1418.030281590069	1201.1987961889786	1	3	16	Rcbtb2	60
2187176	1530.365191259036	1466.433577002048	1	3	16	Rce1	60
2187177	1541.052210901403	1269.3766892235788	1	3	16	Rce1	60
2187178	1631.969348539692	1310.9534096031832	1	3	16	Rcn1	60
2187179	1489.4715363770838	1431.9517708168187	1	3	16	Rcn1	60
2187180	1577.7201567029765	1340.453040294238	1	3	16	Rcn1	60
2187181	1524.2446668390392	1229.1897848945437	1	3	16	Rcor1	60
2187182	1563.4979667605962	1375.1882008892505	1	3	16	Rcor1	60
2187183	1611.9927446093675	1164.9379824465643	1	3	16	Rcor1	60
2187184	1432.969186879005	1208.0949965241136	1	3	16	Rcor1	60
2187185	1452.993644087986	1172.94173229692	1	3	16	Rcor1	60
2187186	1538.9192662150751	1216.9650767828898	1	3	16	Rdh10	60
2187187	1638.504078816545	1229.2879814212852	1	3	16	Rdh10	60
2187188	1590.0720382135069	1309.6951366661215	1	3	16	Rdh12	60
2187189	1448.910905615915	1207.037120064143	1	3	16	Rdh13	60
2187190	1659.7554629736273	1286.4232060955267	1	3	16	Recql4	60
2187191	1661.7537925831007	1098.4229207265948	1	3	16	Recql4	60
2187192	1522.7129982072368	1386.5742379817573	1	3	16	Redrum	60
2187193	1710.9239736769844	1133.2789369502354	1	3	16	Redrum	60
2187194	1552.1681642657593	1334.4415094418227	1	3	16	Reep1	60
2187195	1652.830018890438	1144.7743122740055	1	3	16	Reep1	60
2187196	1466.362110683262	1230.4197821562746	1	3	16	Rela	60
2187197	1732.6081011682022	1129.1659163776421	1	3	16	Rela	60
2187198	1567.8619244785712	1279.2742547914952	1	3	16	Rela	60
2187199	1544.1948946754153	1248.6083019909179	1	3	16	Rela	60
2187200	1516.1517658581622	1366.376178843842	1	3	16	Relb	60
2187201	1702.8655137631524	1100.549400423041	1	3	16	Relb	60
2187202	1532.37991910731	1425.7936301250195	1	3	16	Rell1	60
2187203	1596.866770309711	1315.3796349645281	1	3	16	Rev1	60
2187204	1559.3369028559873	1307.0457286385886	1	3	16	Rfng	60
2187205	1560.0865285456875	1274.2962659516688	1	3	16	Rfng	60
2187206	1535.5882233123934	1393.5445593625223	1	3	16	Rfng	60
2187207	1614.1919278999258	1302.603884195664	1	3	16	Rfng	60
2187208	1551.2779327664473	1313.1667782598688	1	3	16	Rfx8	60
2187209	1520.5254313333585	1213.418418066395	1	3	16	Rfx8	60
2187210	1546.8685847765632	1320.4276189949853	1	3	16	Rgag1	60
2187211	1702.1147248103214	1166.1734248922178	1	3	16	Rgag1	60
2187212	1678.8188594234032	1133.0911749570005	1	3	16	Rgag4	60
2187213	1655.8212375406333	1287.3408007859225	1	3	16	Rgag4	60
2187214	1632.3199403591839	1192.5915825394568	1	3	16	Rgag4	60
2187215	1656.1222910314116	1089.656052748065	1	3	16	Rgag4	60
2187216	1707.0821868900794	1098.1902597378844	1	3	16	Rgl3	60
2187217	1546.121490809246	1225.0911030329648	1	3	16	Rgp1	60
2187218	1541.8705695011713	1171.091201441146	1	3	16	Rgp1	60
2187219	1704.6851362719315	1144.104294433309	1	3	16	Rgs11	60
2187220	1705.5993692379584	1104.2417968852474	1	3	16	Rgs12	60
2187221	1529.8909411524746	1357.8481978590924	1	3	16	Rgs12	60
2187222	1799.4619652427482	1077.7748433961174	1	3	16	Rhob	60
2187223	1454.9674680982232	1213.2816980517457	1	3	16	Rhob	60
2187224	1639.3818591693218	1117.9310235084833	1	3	16	Rhob	60
2187225	1602.3845530844694	1215.26574183353	1	3	16	Rhob	60
2187226	1689.2132319059308	1099.277184571487	1	3	16	Rhob	60
2187227	1650.7138171498527	1113.2779591768385	1	3	16	Rhob	60
2187228	1515.5451081737747	1323.782006417153	1	3	16	Rhog	60
2187229	1521.5494973606612	1468.115809867398	1	3	16	Rhog	60
2187230	1585.347273587416	1345.1976331557044	1	3	16	Rhog	60
2187231	1584.095943154761	1290.69738546803	1	3	16	Rhog	60
2187232	1525.0999652471417	1467.4497092314778	1	3	16	Rhog	60
2187233	1513.5956666764728	1294.1991393058042	1	3	16	Rhog	60
2187234	1554.0950667102525	1260.9479641307657	1	3	16	Rhog	60
2187235	1529.7754519470566	1264.5145192732766	1	3	16	Rhoh	60
2187236	1506.2757088787534	1297.2647994090316	1	3	16	Rhoh	60
2187237	1491.9700154089824	1217.1872995505769	1	3	16	Rhoj	60
2187238	1796.4650837239785	1084.1774048640518	1	3	16	Rhoj	60
2187239	1566.2259091325193	1397.9345339109373	1	3	16	Rhoj	60
2187240	1561.228842600415	1279.2105619901529	1	3	16	Rhoj	60
2187241	1755.4654294281813	1092.428756663043	1	3	16	Rhoj	60
2187242	1539.4741702386066	1344.6855125430545	1	3	16	Rhoj	60
2187243	1488.7193989392904	1198.6874456988835	1	3	16	Rhoj	60
2187244	1455.9702323522338	1221.9384906219152	1	3	16	Rhoj	60
2187245	1506.1965709875556	1250.1996070056048	1	3	16	Rhoj	60
2187246	1811.9647700518344	1075.4269027229086	1	3	16	Rhoj	60
2187247	1560.8230495649573	1404.5436386002102	1	3	16	Rhoq	60
2187248	1656.817846713376	1098.9173987914821	1	3	16	Rhoq	60
2187249	1468.8177467170117	1231.2986902430966	1	3	16	Rhoq	60
2187250	1522.0789098138282	1318.594573864997	1	3	16	Rhoq	60
2187251	1554.8144867945898	1164.7962848073498	1	3	16	Rhoq	60
2187252	1451.0683718180724	1243.7992043376762	1	3	16	Rhoq	60
2187253	1554.8780367342808	1309.8146257424714	1	3	16	Rhot1	60
2187254	1730.1002871700805	1094.9879772626293	1	3	16	Rhot1	60
2187255	1531.9807684706668	1427.5719655895866	1	3	16	Rhot1	60
2187256	1509.4963674025646	1391.1217112385018	1	3	16	Ribc1	60
2187257	1528.5899250787431	1393.8443903992243	1	3	16	Rilpl2	60
2187258	1540.8370665847788	1172.5926491126984	1	3	16	Rilpl2	60
2187259	1690.9340042672454	1111.2473982405286	1	3	16	Rilpl2	60
2187260	1559.0940114289876	1355.4561521011835	1	3	16	Rimkla	60
2187261	1675.0886874867597	1080.7058566187036	1	3	16	Rimkla	60
2187262	1430.2588357944032	1211.5883673946614	1	3	16	Rimklb	60
2187263	1568.7621212744139	1397.585917107531	1	3	16	Rimklb	60
2187264	1540.5125726396536	1423.0864166118884	1	3	16	Rimklb	60
2187265	1544.4292266552468	1176.0887845011046	1	3	16	Rin3	60
2187266	1562.9774624497888	1324.7083870435192	1	3	16	Rin3	60
2187267	1499.10896080041	1213.2086022460253	1	3	16	Rinl	60
2187268	1527.8059853769482	1445.2081593734165	1	3	16	Riok3	60
2187269	1671.0520257046267	1268.2059576070164	1	3	16	Riok3	60
2187270	1495.80282297112	1278.2093594208375	1	3	16	Riok3	60
2187271	1432.0506789610445	1222.5656419476227	1	3	16	Riok3	60
2187272	1611.3027887200833	1296.4570355480525	1	3	16	Riok3	60
2187273	1520.301957531084	1238.2090146832297	1	3	16	Riok3	60
2187274	1626.0289320360162	1222.2334308113868	1	3	16	Ripk1	60
2187275	1496.0201499478299	1489.2270514334652	1	3	16	Ripk1	60
2187276	1737.7758545181987	1128.9807635957832	1	3	16	Ripk1	60
2187277	1669.717855995732	1173.6148219283887	1	3	16	Ripk2	60
2187278	1619.7166991703423	1134.6161433945913	1	3	16	Ripk2	60
2187279	1569.5872874649267	1348.3625542069676	1	3	16	Ripk4	60
2187280	1554.9308853689395	1198.7562320355971	1	3	16	Rit1	60
2187281	1448.041493873729	1185.5782026989398	1	3	16	Rmnd5a	60
2187282	1811.7370141772506	1061.1550953731153	1	3	16	Rmnd5a	60
2187283	1600.755836333079	1207.08079471103	1	3	16	Rnf122	60
2187284	1714.0754490592203	1157.0719791236234	1	3	16	Rnf139	60
2187285	1577.8331930145146	1306.0733873893103	1	3	16	Rnf139	60
2187286	1659.857369405507	1124.4130455904187	1	3	16	Rnf139	60
2187287	1678.8242989626672	1100.0743363046959	1	3	16	Rnf139	60
2187288	1521.2360342507818	1370.6433073856376	1	3	16	Rnf144a	60
2187289	1527.9317678100704	1392.0856917316532	1	3	16	Rnf144b	60
2187290	1538.9438264663308	1185.9996346100015	1	3	16	Rnf146	60
2187291	1675.8153630326888	1105.9646446463196	1	3	16	Rnf146	60
2187292	1519.9573395207108	1357.7356044605215	1	3	16	Rnf146	60
2187293	1467.4438421716436	1229.5018331384676	1	3	16	Rnf146	60
2187294	1797.9551044895709	1059.0580049320579	1	3	16	Rnf146	60
2187295	1541.6652434234024	1279.5727224005473	1	3	16	Rnf150	60
2187296	1711.412714407118	1182.0703209864816	1	3	16	Rnf150	60
2187297	1615.5026408063313	1254.6314942593488	1	3	16	Rnf167	60
2187298	1537.4236245081513	1223.64148363082	1	3	16	Rnf167	60
2187299	1592.9244908562714	1343.8929988989735	1	3	16	Rnf167	60
2187300	1660.8051753841073	1114.9805489629885	1	3	16	Rnf169	60
2187301	1667.1285988526283	1115.2431760067204	1	3	16	Rnf185	60
2187302	1560.0619227634875	1173.5186685868186	1	3	16	Rnf20	60
2187303	1583.1867789346604	1320.2800559639973	1	3	16	Rnf20	60
2187304	1435.1378821397589	1213.5986302610327	1	3	16	Rnf215	60
2187305	1788.1331459897274	1064.3435038444723	1	3	16	Rnf215	60
2187306	1782.872925732517	1075.6556049210305	1	3	16	Rnf215	60
2187307	1633.245412881286	1140.1763709556176	1	3	16	Rnf216	60
2187308	1412.9986840716626	1197.9300405340186	1	3	16	Rnf216	60
2187309	1693.9966389501847	1233.9242946369177	1	3	16	Rnf216	60
2187310	1718.623970071342	1185.2889709755389	1	3	16	Rnf222	60
2187311	1533.0406969780634	1296.5874850785265	1	3	16	Rnf222	60
2187312	1638.0963919347437	1198.3744032624181	1	3	16	Rnf24	60
2187313	1491.6013035726107	1254.7817273974324	1	3	16	Rnf31	60
2187314	1722.1185949125725	1133.522096026884	1	3	16	Rnf31	60
2187315	1562.370087590229	1239.0266860609063	1	3	16	Rnf31	60
2187316	1721.368094856084	1113.021967732802	1	3	16	Rnf31	60
2187317	1530.613977258922	1319.884673933833	1	3	16	Rnf40	60
2187318	1502.6393184503825	1507.2194414934381	1	3	16	Rnf40	60
2187319	1566.3864496612614	1375.9694373496761	1	3	16	Rnf40	60
2187320	1488.6388141657899	1471.9699919638224	1	3	16	Rnf40	60
2187321	1509.8289194688355	1200.625664462004	1	3	16	Rnf44	60
2187322	1551.834389222461	1394.8703445832407	1	3	16	Rnf44	60
2187323	1433.0804086523854	1198.628202002982	1	3	16	Rnf44	60
2187324	1519.8183902626527	1437.9391190862816	1	3	16	Rnft2	60
2187325	1529.772440584916	1286.7097902772489	1	3	16	Rnh1	60
2187326	1709.3013144905228	1078.7189334772518	1	3	16	Rnh1	60
2187327	1536.272332032619	1456.2126020881642	1	3	16	Rnh1	60
2187328	1456.2712720738207	1224.2086613954705	1	3	16	Rnh1	60
2187329	1502.2718227597932	1411.2118228306456	1	3	16	Rnh1	60
2187330	1547.967217032972	1215.05495368641	1	3	16	Rnh1	60
2187331	1669.576728462024	1100.5943060452855	1	3	16	Rnh1	60
2187332	1534.2724892362412	1299.4599864714164	1	3	16	Rnh1	60
2187333	1460.3633240819029	1222.047867739826	1	3	16	Rnpep	60
2187334	1755.756808997726	1109.0193791032318	1	3	16	Robo1	60
2187335	1544.3157896157754	1250.6757559561117	1	3	16	Robo2	60
2187336	1747.3401041868651	1128.506191162696	1	3	16	Robo2	60
2187337	1659.8390264492382	1125.259359070504	1	3	16	Robo2	60
2187338	1572.3451719372854	1318.764712875868	1	3	16	Robo2	60
2187339	1724.478685499044	1167.0708170429516	1	3	16	Ror2	60
2187340	1413.495917525144	1201.083090545033	1	3	16	Ror2	60
2187341	1719.4786705732286	1179.070866578862	1	3	16	Ror2	60
2187342	1556.2169743697827	1160.4362524231115	1	3	16	Rorb	60
2187343	1453.3865104406866	1231.7961657865671	1	3	16	Rpa1	60
2187344	1733.1363693393673	1095.0385000117412	1	3	16	Rpa1	60
2187345	1552.8868406687839	1200.5436147052567	1	3	16	Rpa1	60
2187346	1500.1428337841685	1493.04784831494	1	3	16	Rpa1	60
2187347	1593.6407808975478	1357.79434664201	1	3	16	Rpa1	60
2187348	1635.0756082911485	1278.691986023113	1	3	16	Rpa1	60
2187349	1528.3885343989514	1287.2950676174262	1	3	16	Rpa1	60
2187350	1508.3879988942213	1272.7953640938372	1	3	16	Rpa1	60
2187351	1499.2461913201817	1220.8550565628939	1	3	16	Rpa1	60
2187352	1431.8851229771544	1179.5461093149593	1	3	16	Rpa1	60
2187353	1684.4047432583866	1098.0236781266146	1	3	16	Rpa1	60
2187354	1417.2265017590034	1205.1121641024845	1	3	16	Rpa1	60
2187355	1537.6419050033714	1434.0463943335085	1	3	16	Rpa1	60
2187356	1809.8868061053286	1078.7866126124402	1	3	16	Rpa1	60
2187357	1492.8875890599725	1261.5455903306815	1	3	16	Rpa1	60
2187358	1455.6356726691467	1193.2957148848757	1	3	16	Rpa1	60
2187359	1700.635940323818	1091.0391822677707	1	3	16	Rpa1	60
2187360	1477.6375053091488	1265.045975067683	1	3	16	Rpa1	60
2187361	1505.6435869054806	1524.298044153853	1	3	16	Rpa1	60
2187362	1562.8860533411698	1160.042978799363	1	3	16	Rpa1	60
2187363	1567.5830627973266	1401.8550630049665	1	3	16	Rpa1	60
2187364	1454.1370954755644	1257.2964119791964	1	3	16	Rpa1	60
2187365	1733.887216659861	1132.5388639661498	1	3	16	Rpa1	60
2187366	1484.740125428875	1204.6953897433675	1	3	16	Rpa1	60
2187367	1577.8904843837433	1351.544628669981	1	3	16	Rpa1	60
2187368	1507.8931860517207	1505.2977900852281	1	3	16	Rpa1	60
2187369	1520.5834765695436	1443.8561404157283	1	3	16	Rpa1	60
2187370	1543.8906038902935	1372.7956152746524	1	3	16	Rpa1	60
2187371	1741.8863347434403	1089.288239573595	1	3	16	Rpa1	60
2187372	1494.2509357322986	1499.8569555055813	1	3	16	Rpa1	60
2187373	1800.8867794158261	1081.7868448827085	1	3	16	Rpa1	60
2187374	1578.915526463216	1346.1878357805124	1	3	16	Rpa1	60
2187375	1501.137670358276	1261.5454069321074	1	3	16	Rpa1	60
2187376	1541.1406600138866	1376.795719232393	1	3	16	Rpa1	60
2187377	1512.2386267208815	1292.2441759017784	1	3	16	Rpgrip1	60
2187378	1607.4283032901333	1265.1403366138697	1	3	16	Rpgrip1	60
2187379	1595.708973782518	1302.233853804575	1	3	16	Rpl7l1	60
2187380	1494.5431281694312	1269.027764967089	1	3	16	Rpl7l1	60
2187381	1744.0353589790552	1094.524516527897	1	3	16	Rpl7l1	60
2187382	1608.0383719019098	1137.5270596522237	1	3	16	Rpl7l1	60
2187383	1635.857526940865	1307.1071214231833	1	3	16	Rpl7l1	60
2187384	1437.7922431662041	1195.0301801421951	1	3	16	Rpl7l1	60
2187385	1597.5434371182332	1347.5241930130726	1	3	16	Rpl7l1	60
2187386	1521.0473510158345	1466.2742236414524	1	3	16	Rpl7l1	60
2187387	1541.5429345538623	1290.5263455761783	1	3	16	Rpl7l1	60
2187388	1562.178705358032	1352.5704103443447	1	3	16	Rpl7l1	60
2187389	1629.5422622755011	1317.523889568166	1	3	16	Rpl7l1	60
2187390	1800.737678657467	1077.5855795477185	1	3	16	Rpn1	60
2187391	1698.6703870905615	1117.2530499615546	1	3	16	Rpn1	60
2187392	1528.1721994203963	1360.5040319108361	1	3	16	Rpn1	60
2187393	1794.2821470340002	1069.8276374696609	1	3	16	Rpn1	60
2187394	1807.2907925302163	1061.1555642231071	1	3	16	Rprd1a	60
2187395	1473.347509685618	1227.8903158318515	1	3	16	Rprd1a	60
2187396	1534.548030684131	1446.9112633606621	1	3	16	Rprd1a	60
2187397	1666.6501747316058	1155.1615008631823	1	3	16	Rprd1a	60
2187398	1647.708448147732	1246.4973131762013	1	3	16	Rprd1a	60
2187399	1548.2972512272952	1405.9109523981165	1	3	16	Rprd1a	60
2187400	1718.0424830679397	1152.1573998503118	1	3	16	Rprd1a	60
2187401	1531.7962507719308	1355.4112159092278	1	3	16	Rprd1a	60
2187402	1547.8277637682345	1199.4154857861768	1	3	16	Rps6ka2	60
2187403	1498.833957310384	1421.417214422708	1	3	16	Rps6ka2	60
2187404	1498.5788328971562	1239.9169473007112	1	3	16	Rps6ka2	60
2187405	1482.6849901913124	1209.2546959176047	1	3	16	Rps6ka3	60
2187406	1761.3144612397773	1100.3616591525197	1	3	16	Rps6ka3	60
2187407	1507.6507860138627	1264.3625647915408	1	3	16	Rps6ka3	60
2187408	1465.6850314855683	1206.7549885288818	1	3	16	Rps6ka3	60
2187409	1544.8277074927028	1428.7089929702697	1	3	16	Rps6ka4	60
2187410	1654.182746566486	1076.8439825781034	1	3	16	Rps6ka4	60
2187411	1599.9360323961018	1319.0958386168927	1	3	16	Rps6ka4	60
2187412	1558.433635389296	1167.0957696213686	1	3	16	Rps6ka4	60
2187413	1719.158625760423	1121.3702532851128	1	3	16	Rps6ka4	60
2187414	1493.934295050118	1231.0969899291572	1	3	16	Rps6ka4	60
2187415	1492.1874864026888	1453.3479866305256	1	3	16	Rps6ka4	60
2187416	1794.183401651161	1080.3419841001344	1	3	16	Rps6ka4	60
2187417	1519.6108419935117	1268.9928992258544	1	3	16	Rps6ka4	60
2187418	1537.945169215436	1381.3255406201413	1	3	16	Rps6ka4	60
2187419	1530.1857547269672	1322.3468644161253	1	3	16	Rps6ka4	60
2187420	1518.9381490859064	1490.3477666346205	1	3	16	Rps6ka4	60
2187421	1503.9464976651316	1502.3252859337454	1	3	16	Rps6ka4	60
2187422	1514.5225549416307	1445.5713601157083	1	3	16	Rps6ka4	60
2187423	1511.6844686235524	1239.3467604883363	1	3	16	Rps6ka4	60
2187424	1548.433501394532	1160.095880972571	1	3	16	Rps6ka4	60
2187425	1569.6095962370089	1162.9929424181737	1	3	16	Rps6ka4	60
2187426	1493.1784030621184	1262.7478862200953	1	3	16	Rps6ka5	60
2187427	1620.805742731186	1138.053534310172	1	3	16	Rps6kc1	60
2187428	1632.0559839217244	1152.55340626095	1	3	16	Rps6kc1	60
2187429	1605.201775193902	1295.591524756182	1	3	16	Rps6kl1	60
2187430	1687.7433328024883	1152.1040012974256	1	3	16	Rps6kl1	60
2187431	1554.5340141707939	1359.9453294119621	1	3	16	Rrp7a	60
2187432	1587.280282919651	1150.947141317946	1	3	16	Rrp7a	60
2187433	1473.0329909826812	1239.1980233000816	1	3	16	Rrp7a	60
2187434	1509.5361341699966	1458.9449457594865	1	3	16	Rrp7a	60
2187435	1538.0752766840624	1222.302382634963	1	3	16	Rrp7a	60
2187436	1571.707567159319	1388.616579276394	1	3	16	Rrp7a	60
2187437	1563.0337635303629	1349.945295536331	1	3	16	Rrp7a	60
2187438	1524.2238232275567	1422.9351345714592	1	3	16	Rrs1	60
2187439	1779.4632471633574	1097.1786511172056	1	3	16	Rrs1	60
2187440	1570.4663368831316	1176.9346013853399	1	3	16	Rrs1	60
2187441	1569.221010549551	1333.4341030573173	1	3	16	Rrs1	60
2187442	1715.4637231972947	1105.9305302241187	1	3	16	Rrs1	60
2187443	1543.2235620330625	1416.4345941756428	1	3	16	Rrs1	60
2187444	1671.4678295618405	1238.6813804253381	1	3	16	Rrs1	60
2187445	1536.1498391038065	1221.9029553257444	1	3	16	Rrs1	60
2187446	1638.2145684103327	1125.182771923473	1	3	16	Rrs1	60
2187447	1404.2174980000768	1196.689481830102	1	3	16	Rrs1	60
2187448	1513.8247862813041	1459.903119961613	1	3	16	Rrs1	60
2187449	1562.721835571848	1360.684200194176	1	3	16	Rrs1	60
2187450	1549.2228154149748	1392.1844961403815	1	3	16	Rrs1	60
2187451	1533.0935626409735	1452.9761300888222	1	3	16	Rrs1	60
2187452	1508.5561395254172	1389.863467696661	1	3	16	Rrs1	60
2187453	1656.7138932683017	1104.6822848736533	1	3	16	Rrs1	60
2187454	1423.467677515601	1204.938880436384	1	3	16	Rrs1	60
2187455	1512.8237461217159	1429.5698961540338	1	3	16	Rrs1	60
2187456	1514.156616645599	1416.2365518663746	1	3	16	Rrs1	60
2187457	1518.9737188444474	1418.935306082311	1	3	16	Rrs1	60
2187458	1697.384344361899	1224.0184777385005	1	3	16	Rsbn1l	60
2187459	1568.7608331970944	1306.585224307859	1	3	16	Rsf1	60
2187460	1435.7608996796912	1186.087599701068	1	3	16	Rsf1	60
2187461	1682.2578381543674	1102.5860143615394	1	3	16	Rsf1	60
2187462	1570.7599658405536	1217.8360223411678	1	3	16	Rsf1	60
2187463	1504.2611981154455	1283.336054613542	1	3	16	Rsf1	60
2187464	1551.5897182327844	1254.6414403274314	1	3	16	Rspo1	60
2187465	1502.4123893622993	1290.1949635576018	1	3	16	Rspo3	60
2187466	1548.0294153662185	1377.8210574808259	1	3	16	Rtn4r	60
2187467	1536.2757800265244	1220.821285933571	1	3	16	Rtn4r	60
2187468	1420.031567661912	1211.5909907686791	1	3	16	Rttn	60
2187469	1573.5319796443798	1316.0859976320266	1	3	16	Rttn	60
2187470	1445.2819256210742	1241.0900099779649	1	3	16	Rttn	60
2187471	1660.2901434014666	1209.485216732185	1	3	16	Rusc1	60
2187472	1520.5396139318393	1335.2365438911067	1	3	16	Rusc1	60
2187473	1535.658978095433	1273.6715693785334	1	3	16	Rxfp3	60
2187474	1540.6354781019445	1384.8136279390012	1	3	16	Rxfp3	60
2187475	1543.4854061455899	1395.3248278486417	1	3	16	Ryr3	60
2187476	1631.2348939617968	1161.1039759233029	1	3	16	Sacs	60
2187477	1569.7156655418767	1392.3778107172386	1	3	16	Safb2	60
2187478	1667.2642581230978	1227.9819112484024	1	3	16	Safb2	60
2187479	1678.1169278902635	1139.8998649635548	1	3	16	Safb2	60
2187480	1650.7130199213668	1165.0432285408851	1	3	16	Safb2	60
2187481	1515.3700987174038	1305.7836225810952	1	3	16	Samm50	60
2187482	1651.6142426102901	1118.5309831768836	1	3	16	Samm50	60
2187483	1421.1169326334584	1169.2869596575574	1	3	16	Samm50	60
2187484	1612.1195560115063	1305.7809896870474	1	3	16	Samm50	60
2187485	1561.1230101542665	1422.2817146336495	1	3	16	Samm50	60
2187486	1720.8963302096188	1085.2496052252202	1	3	16	Samm50	60
2187487	1562.1600969314459	1395.5026215710927	1	3	16	Sap130	60
2187488	1516.9074704550642	1193.2536645666112	1	3	16	Sap130	60
2187489	1690.1578463316769	1248.7512152251336	1	3	16	Sap130	60
2187490	1531.3330941982179	1382.5410502336615	1	3	16	Sap130	60
2187491	1649.3380048511847	1096.207019795476	1	3	16	Sap130	60
2187492	1568.7060608690615	1387.0711490611052	1	3	16	Sapcd2	60
2187493	1450.8886812941735	1202.9596134418036	1	3	16	Sapcd2	60
2187494	1665.0303559006397	1075.5424667760353	1	3	16	Sapcd2	60
2187495	1510.3140986728513	1199.1074579298097	1	3	16	Sar1a	60
2187496	1530.3184828900303	1433.6097577342737	1	3	16	Sar1a	60
2187497	1703.3154110736054	1150.1034831741063	1	3	16	Sar1a	60
2187498	1553.316126712769	1286.1076788537803	1	3	16	Sar1a	60
2187499	1412.517356698508	1199.0695571868312	1	3	16	Sar1a	60
2187500	1659.5668652301665	1260.1055001178245	1	3	16	Sar1a	60
2187501	1551.0640111296782	1168.1063820532422	1	3	16	Sar1a	60
2187502	1639.314662824051	1148.6046050616337	1	3	16	Sar1a	60
2187503	1692.518464592663	1081.0618149801874	1	3	16	Sar1a	60
2187504	1682.564848953814	1131.6036447413362	1	3	16	Sar1a	60
2187505	1535.5648613240435	1226.1073138830143	1	3	16	Sar1a	60
2187506	1720.0654660268794	1142.3530941713439	1	3	16	Sar1a	60
2187507	1498.3142644046834	1216.1078627419395	1	3	16	Sar1a	60
2187508	1438.313568853368	1215.1089101455893	1	3	16	Sar1a	60
2187509	1535.8187918923006	1447.8598079264996	1	3	16	Sar1a	60
2187510	1596.6392901470854	1329.3580956047522	1	3	16	Sars	60
2187511	1401.8498961199857	1187.5775653131395	1	3	16	Sart3	60
2187512	1589.602608512026	1367.827842528149	1	3	16	Sart3	60
2187513	1535.6014065530421	1250.8272270447615	1	3	16	Sart3	60
2187514	1494.8527558510914	1509.3296197532331	1	3	16	Sart3	60
2187515	1717.852336653447	1161.0753010114067	1	3	16	Sart3	60
2187516	1480.9218756145926	1256.9735510899181	1	3	16	Sart3	60
2187517	1635.8331910986853	1120.1387336476348	1	3	16	Sart3	60
2187518	1521.6020362364127	1366.5782724241415	1	3	16	Sart3	60
2187519	1720.4404869520783	1142.0126083917464	1	3	16	Sash3	60
2187520	1543.2585113047396	1196.5026609421927	1	3	16	Sass6	60
2187521	1622.2393368597056	1208.2328309175753	1	3	16	Sass6	60
2187522	1554.9647835626472	1326.0462942339745	1	3	16	Sbf1	60
2187523	1689.0554048035963	1083.6395935340151	1	3	16	Sbf1	60
2187524	1709.5280238132127	1097.9930465404611	1	3	16	Sbf1	60
2187525	1523.4505955532188	1317.991115596483	1	3	16	Sbf2	60
2187526	1752.9286222680107	1104.4441747983367	1	3	16	Scaf11	60
2187527	1548.1899450479345	1402.6962450075066	1	3	16	Scaf11	60
2187528	1524.9410393434482	1429.9465662737105	1	3	16	Scaf11	60
2187529	1703.851207552708	1118.923841204616	1	3	16	Scai	60
2187530	1805.5374464565891	1064.2159512836863	1	3	16	Scara3	60
2187531	1590.951260524905	1308.6479742897438	1	3	16	Scara3	60
2187532	1593.1166217662712	1299.4376643803125	1	3	16	Scara3	60
2187533	1607.993313458544	1196.869283680281	1	3	16	Scmh1	60
2187534	1653.9902357613853	1096.1191266961805	1	3	16	Scmh1	60
2187535	1520.7458374272442	1259.8708963861625	1	3	16	Scmh1	60
2187536	1549.998919742258	1390.8688012198372	1	3	16	Scmh1	60
2187537	1522.7441502155466	1195.3715027664905	1	3	16	Scmh1	60
2187538	1544.6385554759613	1190.701121922099	1	3	16	Scn1a	60
2187539	1628.1362018636785	1132.200193916291	1	3	16	Scn1a	60
2187540	1650.661487408962	1144.8489991653441	1	3	16	Scn1a	60
2187541	1501.602356632142	1226.7147091113409	1	3	16	Scn1a	60
2187542	1810.0587778866213	1059.5631212686717	1	3	16	Scnn1b	60
2187543	1638.2022872401103	1133.057032996891	1	3	16	Scube2	60
2187544	1478.604494594699	1235.6931089759719	1	3	16	Sdc3	60
2187545	1540.105678720821	1309.1925073000443	1	3	16	Sdc3	60
2187546	1592.6049566413674	1244.1915925778894	1	3	16	Sdc3	60
2187547	1535.4594809059306	1430.1680359230638	1	3	16	Sdhaf2	60
2187548	1597.957005807371	1325.166323372452	1	3	16	Sdhaf2	60
2187549	1532.0363440466826	1291.1193483334546	1	3	16	Sdhaf2	60
2187550	1696.4780592698976	1146.6619542033327	1	3	16	Sdk1	60
2187551	1701.0715420978238	1216.4731971706626	1	3	16	Sdk1	60
2187552	1698.1178367239627	1213.0335562500268	1	3	16	Sdk1	60
2187553	1631.2126764093475	1129.906280493994	1	3	16	Sec14l3	60
2187554	1795.9629463054312	1054.1570133021278	1	3	16	Sec14l4	60
2187555	1494.6136545886	1278.0829717754862	1	3	16	Sec14l4	60
2187556	1732.128904041531	1104.4433218530585	1	3	16	Sec22c	60
2187557	1498.900114161898	1220.0779142658428	1	3	16	Sec24d	60
2187558	1692.3735775896175	1106.2061663758532	1	3	16	Sec24d	60
2187559	1607.3753420407672	1162.2088044491818	1	3	16	Sec24d	60
2187560	1786.3728089149124	1082.2032407541028	1	3	16	Sec24d	60
2187561	1410.1261870130386	1187.4649493405627	1	3	16	Sec24d	60
2187562	1533.9051935866771	1405.0754824141789	1	3	16	Sec24d	60
2187563	1562.9387738071225	1192.5629315352019	1	3	16	Sec24d	60
2187564	1465.8778014766342	1239.9631955482869	1	3	16	Sec24d	60
2187565	1508.6295019825177	1294.7118466502766	1	3	16	Sec24d	60
2187566	1624.874440351621	1133.2082668266821	1	3	16	Sec24d	60
2187567	1571.6114947847866	1373.8975245892225	1	3	16	Sec24d	60
2187568	1701.8952314583348	1105.072928563607	1	3	16	Sec24d	60
2187569	1478.3228691528202	1264.7702236075197	1	3	16	Secisbp2l	60
2187570	1700.508424528646	1224.9005137146378	1	3	16	Secisbp2l	60
2187571	1718.0712064437512	1098.5169117120986	1	3	16	Secisbp2l	60
2187572	1493.158642913381	1260.5048916647218	1	3	16	Secisbp2l	60
2187573	1548.6315987961161	1250.4461441931212	1	3	16	Sel1l	60
2187574	1798.3767568764824	1084.9449963284774	1	3	16	Sel1l	60
2187575	1564.6317350684112	1276.6956522193582	1	3	16	Sel1l	60
2187576	1624.428639997127	1132.058068091809	1	3	16	Sema3a	60
2187577	1644.930001708515	1299.5611448269146	1	3	16	Sema3a	60
2187578	1706.9303691855855	1159.5581129926056	1	3	16	Sema3a	60
2187579	1652.1154974169674	1140.0116667197926	1	3	16	Sema3g	60
2187580	1542.033328377186	1280.9650792388613	1	3	16	Sema6a	60
2187581	1563.4729453005475	1343.4956682737538	1	3	16	Senp8	60
2187582	1488.3169200700886	1248.3952061489013	1	3	16	Senp8	60
2187583	1563.316957258321	1338.391924463723	1	3	16	Senp8	60
2187584	1601.852797205932	1140.1514985412557	1	3	16	Sephs1	60
2187585	1509.8603834698092	1464.9021397805695	1	3	16	Sephs1	60
2187586	1631.856472274523	1311.9000934428927	1	3	16	Sephs1	60
2187587	1571.8580481554702	1371.4011689480717	1	3	16	Sephs1	60
2187588	1460.6640053872948	1181.2954334029828	1	3	16	Serf2	60
2187589	1658.97886064815	1083.2859472670627	1	3	16	Serf2	60
2187590	1648.6620099769104	1131.294361999549	1	3	16	Serf2	60
2187591	1649.0335752772264	1286.6408107219888	1	3	16	Serinc3	60
2187592	1574.0319875821983	1204.6422422339974	1	3	16	Serinc3	60
2187593	1601.7843101995663	1325.3917232181673	1	3	16	Serinc3	60
2187594	1687.5328392494962	1248.3900628708902	1	3	16	Serinc3	60
2187595	1552.2817721241029	1193.6426567683868	1	3	16	Serinc3	60
2187596	1613.585853450438	1301.3843858546004	1	3	16	Serinc3	60
2187597	1662.6270770290944	1141.6594758521185	1	3	16	Serpina10	60
2187598	1752.946615730377	1131.954602415969	1	3	16	Serpina10	60
2187599	1495.9666973690837	1225.3007435442119	1	3	16	Serpina1f	60
2187600	1640.9640924025716	1130.0490553821219	1	3	16	Serpina1f	60
2187601	1655.7873643237604	1211.667724680507	1	3	16	Serpine1	60
2187602	1544.7891153183612	1218.7486729056975	1	3	16	Serpine1	60
2187603	1582.0396061649374	1327.4205895980456	1	3	16	Serpine1	60
2187604	1637.039205388459	1292.1689064031978	1	3	16	Serpine1	60
2187605	1801.5348451961163	1059.9127460332738	1	3	16	Serpine1	60
2187606	1660.5351199455988	1120.4167979252716	1	3	16	Serpine1	60
2187607	1722.7861373945577	1139.1654084640486	1	3	16	Serpine1	60
2187608	1620.9038069090923	1294.1109473996912	1	3	16	Serpine1	60
2187609	1560.2856280685246	1176.1697974768715	1	3	16	Serpine1	60
2187610	1722.2871061125186	1177.9157642345626	1	3	16	Serpine1	60
2187611	1686.786394894727	1162.1665108383036	1	3	16	Serpine1	60
2187612	1603.035100261233	1139.6684148943716	1	3	16	Serpine1	60
2187613	1689.2876958482516	1213.416910492535	1	3	16	Serpine1	60
2187614	1667.035714026505	1141.9168354986468	1	3	16	Serpine1	60
2187615	1573.5382586984829	1276.9203564318266	1	3	16	Serpine1	60
2187616	1723.5367817652418	1164.9156207211636	1	3	16	Serpine1	60
2187617	1580.7862534806252	1193.669440338287	1	3	16	Serpine1	60
2187618	1476.4524727018559	1261.5869593274517	1	3	16	Serpine1	60
2187619	1651.038629038359	1264.1683097563325	1	3	16	Serpine1	60
2187620	1581.7888494100002	1297.4203324532446	1	3	16	Serpine1	60
2187621	1494.0360207789856	1215.1718014313533	1	3	16	Serpine1	60
2187622	1681.2850950966244	1112.1662095427678	1	3	16	Serpine1	60
2187623	1687.0369449255718	1184.1666938905041	1	3	16	Serpine1	60
2187624	1695.5373168641452	1196.1665928401985	1	3	16	Serpine1	60
2187625	1611.4552141105912	1325.2518022202892	1	3	16	Serpine1	60
2187626	1689.2870819258112	1188.666690391577	1	3	16	Serpine1	60
2187627	1678.7862017047853	1159.5819730467192	1	3	16	Serpine1	60
2187628	1606.7892384917689	1304.1697616063138	1	3	16	Serpine1	60
2187629	1544.786010888527	1196.9203688232792	1	3	16	Serpine1	60
2187630	1575.0385818363625	1289.1704182612543	1	3	16	Serpine1	60
2187631	1624.5376588565653	1234.6687093610117	1	3	16	Serpine1	60
2187632	1599.7890268533718	1298.1698836601377	1	3	16	Serpine1	60
2187633	1584.7900326809822	1343.6706699360932	1	3	16	Serpine1	60
2187634	1655.535258072515	1127.6669916077626	1	3	16	Serpine1	60
2187635	1537.0359477822485	1197.170557066605	1	3	16	Serpine1	60
2187636	1802.035011720775	1066.1627910956802	1	3	16	Serpine1	60
2187637	1647.7849132664614	1110.2486546556354	1	3	16	Serpine1	60
2187638	1426.2428107759529	1205.9865771248947	1	3	16	Serpinf2	60
2187639	1518.0299988128345	1210.2721142676087	1	3	16	Sertad4	60
2187640	1645.5291598985698	1131.0188700599979	1	3	16	Sertad4	60
2187641	1502.0320962125163	1313.2731458724857	1	3	16	Sertad4	60
2187642	1586.974748894257	1231.3255981117736	1	3	16	Sertad4	60
2187643	1494.9530794035354	1284.6284987757297	1	3	16	Sertad4	60
2187644	1529.0295581566957	1186.0217267604976	1	3	16	Sertad4	60
2187645	1505.765431561438	1200.9451001962946	1	3	16	Sertad4	60
2187646	1660.6985417503636	1210.3323808382438	1	3	16	Setd1a	60
2187647	1505.8928824489963	1230.5638617754003	1	3	16	Setd1a	60
2187648	1559.5748611248857	1359.6746492459422	1	3	16	Setd1a	60
2187649	1528.143769767105	1366.8123900797939	1	3	16	Setd1a	60
2187650	1507.3930911979073	1258.313585946099	1	3	16	Setd1a	60
2187651	1482.642843648393	1198.3143556240052	1	3	16	Setd1a	60
2187652	1468.6433046557433	1239.0640826537015	1	3	16	Setd1a	60
2187653	1507.0101507224983	1271.3762036791231	1	3	16	Setd1a	60
2187654	1548.9109950671136	1295.9029937774924	1	3	16	Setd1b	60
2187655	1792.675728864767	1073.405875838704	1	3	16	Setd1b	60
2187656	1698.681451894065	1210.6570775587704	1	3	16	Setd1b	60
2187657	1508.9335984695963	1197.913421761998	1	3	16	Setd1b	60
2187658	1510.9379958129457	1333.9115239910361	1	3	16	Setd1b	60
2187659	1423.799362797553	1214.4359140723566	1	3	16	Setd1b	60
2187660	1509.1753359654392	1408.9051389636268	1	3	16	Setdb1	60
2187661	1690.298555591698	1144.242485682189	1	3	16	Setdb1	60
2187662	1664.8007695933998	1245.2420727421854	1	3	16	Setdb1	60
2187663	1696.3001873065173	1229.9915931518985	1	3	16	Setdb1	60
2187664	1769.6883171374495	1112.3564832082534	1	3	16	Setx	60
2187665	1554.9424188920398	1189.361355351724	1	3	16	Setx	60
2187666	1446.3366265941768	1176.0196994623734	1	3	16	Sf3a2	60
2187667	1785.5817421389356	1071.0098754917417	1	3	16	Sf3a2	60
2187668	1551.5597649777937	1427.2679358864607	1	3	16	Sf3a2	60
2187669	1515.3380485234022	1234.017314721887	1	3	16	Sf3a2	60
2187670	1708.334581772421	1203.5673501804358	1	3	16	Sf3a2	60
2187671	1476.5885186698852	1243.0184510966997	1	3	16	Sf3a2	60
2187672	1452.338833535955	1249.5191622295256	1	3	16	Sf3a2	60
2187673	1679.8337400803878	1119.512860314383	1	3	16	Sf3a2	60
2187674	1523.2508706494225	1358.0852630212073	1	3	16	Sf3a2	60
2187675	1542.5877143530158	1227.516515891328	1	3	16	Sf3a2	60
2187676	1798.5609444045754	1069.4478887214634	1	3	16	Sf3b3	60
2187677	1531.8412830668165	1344.1445008954377	1	3	16	Sf3b3	60
2187678	1695.5664510001639	1200.9486840181173	1	3	16	Sf3b3	60
2187679	1414.5716105739887	1218.2065157059092	1	3	16	Sf3b3	60
2187680	1565.5810004236503	1291.5597708230725	1	3	16	Sf3b3	60
2187681	1489.5703658857517	1218.2043496661518	1	3	16	Sf3b3	60
2187682	1479.8217422692207	1260.203930039268	1	3	16	Sf3b3	60
2187683	1595.582264093	1343.2244268458842	1	3	16	Sf3b3	60
2187684	1691.3240843785468	1153.2191921559154	1	3	16	Sf3b3	60
2187685	1454.821372218102	1232.9551017521173	1	3	16	Sf3b3	60
2187686	1549.5745999786373	1399.4496102014689	1	3	16	Sf3b3	60
2187687	1532.818667769246	1184.203660655253	1	3	16	Sf3b3	60
2187688	1594.570500556676	1283.2002384806865	1	3	16	Sf3b3	60
2187689	1440.581433569893	1238.5651394919025	1	3	16	Sf3b3	60
2187690	1806.81111693309	1080.1974733576953	1	3	16	Sf3b3	60
2187691	1712.8131992594165	1098.449886617082	1	3	16	Sf3b3	60
2187692	1520.0730632339205	1328.9516288491898	1	3	16	Sf3b3	60
2187693	1514.5744108921801	1372.701059466268	1	3	16	Sf3b3	60
2187694	1569.5718396297184	1315.2004294269577	1	3	16	Sf3b3	60
2187695	1666.8136422868042	1087.2014094002511	1	3	16	Sf3b3	60
2187696	1461.8391409288859	1232.1489631403317	1	3	16	Sf3b3	60
2187697	1537.1369510459892	1310.794334276103	1	3	16	Sfrp1	60
2187698	1727.806115437633	1086.9096683209195	1	3	16	Sfrp1	60
2187699	1463.5589164905346	1235.4103181932765	1	3	16	Sfrp1	60
2187700	1638.9365943861992	1242.8168355490423	1	3	16	Sfswap	60
2187701	1561.0356386153474	1314.9779674529407	1	3	16	Sgce	60
2187702	1692.357881404907	1076.6457195362575	1	3	16	Sgce	60
2187703	1690.201190490663	1242.3493263728092	1	3	16	Sh2d3c	60
2187704	1784.7930565821734	1072.8647660220934	1	3	16	Sh2d5	60
2187705	1525.0801725768988	1348.5863856826452	1	3	16	Sh3bp4	60
2187706	1738.7224178179251	1136.9624925989915	1	3	16	Sh3bp4	60
2187707	1530.725117727154	1207.2684364218064	1	3	16	Sh3bp4	60
2187708	1543.2884638390817	1346.9602341218108	1	3	16	Sh3bp5	60
2187709	1513.5407818340952	1262.2076237726105	1	3	16	Sh3bp5	60
2187710	1548.535033815534	1412.3179947546396	1	3	16	Sh3bp5l	60
2187711	1693.8438993669733	1188.1672548934964	1	3	16	Sh3bp5l	60
2187712	1740.4014949546734	1114.6245406795113	1	3	16	Sh3bp5l	60
2187713	1694.0305995832682	1131.570216726152	1	3	16	Sh3bp5l	60
2187714	1493.4522166238419	1212.995807597427	1	3	16	Sh3rf3	60
2187715	1677.1430766018054	1108.5184962529088	1	3	16	Sh3rf3	60
2187716	1427.4519692716515	1216.9971862138555	1	3	16	Sh3rf3	60
2187717	1504.0628189974705	1301.7013371847308	1	3	16	Shc3	60
2187718	1521.0902664131838	1398.7880446065078	1	3	16	Shc4	60
2187719	1584.0308582061682	1300.2947353367895	1	3	16	Shc4	60
2187720	1655.9288874638364	1098.3224235029816	1	3	16	She	60
2187721	1727.9905945377523	1117.4009169932635	1	3	16	Shh	60
2187722	1551.7619202357678	1348.884878857189	1	3	16	Shisa2	60
2187723	1680.0621373169236	1145.7723994593528	1	3	16	Shisa2	60
2187724	1635.68002772694	1153.2279683473491	1	3	16	Shisa6	60
2187725	1677.926550360384	1155.809830616687	1	3	16	Shmt2	60
2187726	1552.9339628635867	1443.0630861282905	1	3	16	Shmt2	60
2187727	1417.1770875899442	1177.3165674548402	1	3	16	Shmt2	60
2187728	1661.6821666545009	1072.400908927457	1	3	16	Shmt2	60
2187729	1742.925195962483	1103.0581556318532	1	3	16	Shmt2	60
2187730	1511.933349672574	1419.3141387405385	1	3	16	Shmt2	60
2187731	1730.1763494916843	1148.0584854581016	1	3	16	Shmt2	60
2187732	1491.9275413090043	1194.564640730625	1	3	16	Shmt2	60
2187733	1405.1775259281412	1194.3168785306514	1	3	16	Shmt2	60
2187734	1419.6776545963676	1199.066510011723	1	3	16	Shmt2	60
2187735	1521.353271392568	1231.4048425392923	1	3	16	Shmt2	60
2187736	1557.6824775061743	1385.3129526341636	1	3	16	Shmt2	60
2187737	1440.6776912131234	1200.3159627553737	1	3	16	Shmt2	60
2187738	1460.9288776500011	1246.3154448231007	1	3	16	Shmt2	60
2187739	1673.4515183691062	1268.0840619192861	1	3	16	Shpk	60
2187740	1705.785745072167	1199.4158498312304	1	3	16	Shpk	60
2187741	1515.2096227320685	1356.1767087806593	1	3	16	Shq1	60
2187742	1572.518720689326	1160.2104827812063	1	3	16	Shq1	60
2187743	1701.1179737534078	1099.2887313606886	1	3	16	Shroom2	60
2187744	1721.821394655666	1107.6829532393542	1	3	16	Sik2	60
2187745	1413.0725667857541	1212.9401568754301	1	3	16	Sik2	60
2187746	1699.8207388529574	1081.6833418262902	1	3	16	Sik2	60
2187747	1709.823371328075	1199.1835617040413	1	3	16	Sik2	60
2187748	1674.7625160174473	1086.2997944341696	1	3	16	Sik2	60
2187749	1698.4079348272128	1176.861257812473	1	3	16	Sil1	60
2187750	1468.157486326537	1205.1159190401054	1	3	16	Sil1	60
2187751	1591.9107982619857	1346.1140919818108	1	3	16	Sil1	60
2187752	1694.906721766452	1116.3610746469114	1	3	16	Sil1	60
2187753	1528.2725612682273	1263.8679596403758	1	3	16	Sim1	60
2187754	1569.8774462978447	1185.4726353754957	1	3	16	Sipa1	60
2187755	1514.9248498816955	1370.2050077327162	1	3	16	Sipa1	60
2187756	1816.9110760668625	1045.4475620931462	1	3	16	Sipa1	60
2187757	1691.4184316614396	1228.200235650723	1	3	16	Sipa1	60
2187758	1645.1713405806	1301.2011692776045	1	3	16	Sipa1	60
2187759	1543.5491732973899	1322.4728887343601	1	3	16	Sipa1	60
2187760	1511.9273369578716	1442.2044722407197	1	3	16	Sipa1	60
2187761	1515.1733469264486	1326.2053861426207	1	3	16	Sipa1	60
2187762	1548.267626028779	1367.0491640284736	1	3	16	Sipa1l2	60
2187763	1522.0181056535125	1449.298996229091	1	3	16	Sipa1l2	60
2187764	1488.117250007789	1193.9609753460488	1	3	16	Sipa1l2	60
2187765	1425.797656936689	1225.8938204486885	1	3	16	Sirt2	60
2187766	1746.794425262858	1135.3893324079968	1	3	16	Sirt2	60
2187767	1493.8295048923271	1496.7530083229858	1	3	16	Sirt2	60
2187768	1692.0447642376184	1137.640179538862	1	3	16	Sirt2	60
2187769	1593.7986553855444	1351.140485361269	1	3	16	Sirt2	60
2187770	1756.7936873477734	1091.6394278065325	1	3	16	Sirt2	60
2187771	1500.8284772725356	1442.0859286902796	1	3	16	Sirt2	60
2187772	1520.38306229476	1439.5638711306033	1	3	16	Sirt4	60
2187773	1531.6996575476312	1384.1567991984855	1	3	16	Sis	60
2187774	1561.7491081098885	1232.7691154395313	1	3	16	Six5	60
2187775	1741.3797251589328	1116.7414920826895	1	3	16	Six5	60
2187776	1635.7496526848722	1263.7689471786277	1	3	16	Six5	60
2187777	1690.999832199659	1230.0184974528493	1	3	16	Six5	60
2187778	1483.7486159546845	1227.5194406332955	1	3	16	Six5	60
2187779	1794.797567736614	1053.560302739499	1	3	16	Six5	60
2187780	1521.4138086535627	1338.1029355091607	1	3	16	Ska3	60
2187781	1686.8784155436417	1086.1647214681273	1	3	16	Skap1	60
2187782	1512.2770872299818	1278.9314906872253	1	3	16	Skida1	60
2187783	1592.5836511662849	1267.7091881398305	1	3	16	Skil	60
2187784	1559.251148084243	1393.0214720485337	1	3	16	Skil	60
2187785	1505.4926708468192	1467.7138600924193	1	3	16	Skiv2l2	60
2187786	1647.9905295972228	1108.7160301139866	1	3	16	Skiv2l2	60
2187787	1587.491577266951	1303.2147962914396	1	3	16	Skiv2l2	60
2187788	1559.0659417774198	1411.4955997504255	1	3	16	Skiv2l2	60
2187789	1489.7421775320026	1268.215361937743	1	3	16	Skiv2l2	60
2187790	1728.4898799624966	1085.7159396357258	1	3	16	Skiv2l2	60
2187791	1545.7416799157772	1238.2154063640082	1	3	16	Skiv2l2	60
2187792	1547.7448211165895	1319.5989957956635	1	3	16	Skiv2l2	60
2187793	1649.7327389208397	1124.83133406143	1	3	16	Skiv2l2	60
2187794	1533.6258202899178	1449.6196076272365	1	3	16	Skp2	60
2187795	1713.6658452428169	1157.8504469736213	1	3	16	Skp2	60
2187796	1511.4555763631433	1351.38287122554	1	3	16	Skp2	60
2187797	1700.416183748182	1172.1008777939344	1	3	16	Skp2	60
2187798	1557.1683140344385	1270.8551422959854	1	3	16	Skp2	60
2187799	1664.001608854851	1101.4560314079388	1	3	16	Skp2	60
2187800	1734.1642702010538	1097.0996492035665	1	3	16	Skp2	60
2187801	1721.0933092177518	1175.1701017276966	1	3	16	Sla	60
2187802	1570.9038790911354	1375.1534867220767	1	3	16	Sla	60
2187803	1704.821138747253	1177.1327975135757	1	3	16	Sla2	60
2187804	1511.5987518837483	1253.590041640401	1	3	16	Slc10a6	60
2187805	1513.3492390692859	1277.089732846894	1	3	16	Slc10a6	60
2187806	1628.4567840616469	1314.7964545525879	1	3	16	Slc12a2	60
2187807	1601.7061438161395	1313.0468045827586	1	3	16	Slc12a2	60
2187808	1549.610740785702	1263.3969425887658	1	3	16	Slc12a4	60
2187809	1599.6112003164794	1304.3951959911883	1	3	16	Slc12a4	60
2187810	1578.3600977395477	1251.3963545817899	1	3	16	Slc12a4	60
2187811	1747.7102898576302	1088.3835386711107	1	3	16	Slc13a5	60
2187812	1438.1094404623575	1206.1802925121394	1	3	16	Slc15a3	60
2187813	1621.0918316378502	1126.275359495024	1	3	16	Slc15a3	60
2187814	1577.38404607793	1333.5420213925638	1	3	16	Slc16a1	60
2187815	1550.8834474474054	1257.291729194441	1	3	16	Slc16a1	60
2187816	1526.7807279066467	1193.165913747952	1	3	16	Slc16a1	60
2187817	1559.0326279249764	1325.5297998185054	1	3	16	Slc16a2	60
2187818	1705.2569123862768	1215.219423142638	1	3	16	Slc16a3	60
2187819	1620.3635289277827	1134.356738413226	1	3	16	Slc16a9	60
2187820	1683.1447851329692	1094.7357339948064	1	3	16	Slc17a2	60
2187821	1548.2226437928227	1264.3770651674695	1	3	16	Slc17a2	60
2187822	1655.0966313885726	1122.351647536013	1	3	16	Slc17a3	60
2187823	1722.9328697539588	1148.7786127876104	1	3	16	Slc17a3	60
2187824	1531.2964645125526	1318.9969419120457	1	3	16	Slc17a8	60
2187825	1700.6559888354411	1161.9600349357436	1	3	16	Slc17a8	60
2187826	1513.0478684657073	1376.9966592436895	1	3	16	Slc17a8	60
2187827	1759.4327329621226	1114.836160316194	1	3	16	Slc17a9	60
2187828	1697.2869996933268	1159.4350817392422	1	3	16	Slc17a9	60
2187829	1527.9042975539805	1282.0980013954595	1	3	16	Slc18a2	60
2187830	1542.596938808176	1316.1481207841096	1	3	16	Slc18b1	60
2187831	1503.5429159783982	1280.8726014289095	1	3	16	Slc18b1	60
2187832	1711.7122162927953	1173.2347808280222	1	3	16	Slc1a7	60
2187833	1679.5775456874783	1142.361273849212	1	3	16	Slc22a12	60
2187834	1693.5796991271948	1234.3595628139126	1	3	16	Slc22a12	60
2187835	1525.5623255244748	1206.0709880306406	1	3	16	Slc22a19	60
2187836	1523.4534330536492	1285.138839086138	1	3	16	Slc22a2	60
2187837	1579.7106255841643	1323.7185100507288	1	3	16	Slc22a23	60
2187838	1551.960252042896	1308.2193210376054	1	3	16	Slc22a23	60
2187839	1515.407981333635	1473.3951518858637	1	3	16	Slc22a23	60
2187840	1653.206758619275	1193.2167105885778	1	3	16	Slc22a23	60
2187841	1568.4597518243872	1291.9688935072209	1	3	16	Slc22a23	60
2187842	1683.706013737174	1168.9658997786244	1	3	16	Slc22a23	60
2187843	1554.8084513995173	1243.1397262087528	1	3	16	Slc22a7	60
2187844	1535.088147672397	1338.0227181153177	1	3	16	Slc22a7	60
2187845	1527.7726836335826	1335.9955271339322	1	3	16	Slc23a2	60
2187846	1572.692801843874	1195.393769001643	1	3	16	Slc23a2	60
2187847	1524.6584114390535	1254.8482222797586	1	3	16	Slc25a16	60
2187848	1546.6605773940778	1369.8465623848012	1	3	16	Slc25a16	60
2187849	1593.658845743766	1310.3462133617231	1	3	16	Slc25a16	60
2187850	1630.9029499542967	1304.0224031784246	1	3	16	Slc25a25	60
2187851	1568.8465659526803	1396.5705070848765	1	3	16	Slc25a29	60
2187852	1668.301830142766	1243.1723683244725	1	3	16	Slc25a33	60
2187853	1543.5533593286923	1283.9262745202643	1	3	16	Slc25a33	60
2187854	1518.9971587872146	1195.1260355957136	1	3	16	Slc25a34	60
2187855	1673.4097793171775	1232.7241750943967	1	3	16	Slc25a44	60
2187856	1534.7362744934867	1395.4070739736799	1	3	16	Slc25a46	60
2187857	1679.2964494080363	1105.4079149818067	1	3	16	Slc25a46	60
2187858	1453.6303334113747	1189.410655045229	1	3	16	Slc25a46	60
2187859	1620.9836614805888	1249.9062283927728	1	3	16	Slc25a46	60
2187860	1538.5846288271723	1320.3187690344541	1	3	16	Slc25a46	60
2187861	1527.4286511629841	1401.4763076549598	1	3	16	Slc25a47	60
2187862	1614.685507342229	1169.4224421067302	1	3	16	Slc25a47	60
2187863	1699.4230064128603	1156.1439990640638	1	3	16	Slc25a47	60
2187864	1500.9599418761652	1224.1456321417913	1	3	16	Slc25a51	60
2187865	1542.374594325923	1237.0888401942382	1	3	16	Slc25a51	60
2187866	1803.5172515438412	1078.1979142296764	1	3	16	Slc26a11	60
2187867	1537.5216281244736	1413.2028924280105	1	3	16	Slc26a11	60
2187868	1706.7687651467552	1195.1997144464087	1	3	16	Slc26a11	60
2187869	1554.7707809027027	1354.9524868564476	1	3	16	Slc26a11	60
2187870	1699.5074081913244	1198.1752090749033	1	3	16	Slc26a4	60
2187871	1530.8475094416299	1386.1877447549475	1	3	16	Slc26a4	60
2187872	1546.642397843372	1381.0415296134495	1	3	16	Slc26a7	60
2187873	1590.2224165188093	1296.0329185958874	1	3	16	Slc27a3	60
2187874	1620.5946458386645	1241.1947875339076	1	3	16	Slc2a1	60
2187875	1604.587442834222	1159.8681916489418	1	3	16	Slc2a1	60
2187876	1589.3689487556169	1350.9359537895477	1	3	16	Slc2a1	60
2187877	1726.8594696199784	1143.9353163761314	1	3	16	Slc2a1	60
2187878	1647.615092755539	1268.1855907425165	1	3	16	Slc2a1	60
2187879	1689.5915629356332	1169.860193971919	1	3	16	Slc2a1	60
2187880	1679.1139460231539	1251.4348693803984	1	3	16	Slc2a1	60
2187881	1712.987558140943	1170.0375917593908	1	3	16	Slc2a1	60
2187882	1714.6088644313754	1118.936198240229	1	3	16	Slc2a1	60
2187883	1627.6145179738367	1239.4368079137084	1	3	16	Slc2a1	60
2187884	1413.1538401461605	1198.479815814497	1	3	16	Slc2a10	60
2187885	1739.838006017526	1149.3277169820326	1	3	16	Slc2a10	60
2187886	1527.093150524188	1355.3472690292422	1	3	16	Slc2a10	60
2187887	1791.758417632498	1095.3470623720825	1	3	16	Slc2a10	60
2187888	1497.789755486304	1220.485154838106	1	3	16	Slc2a12	60
2187889	1506.9582398838106	1218.0375720497937	1	3	16	Slc30a6	60
2187890	1557.2118173915692	1409.287220125853	1	3	16	Slc30a6	60
2187891	1701.4574605353416	1143.533867915709	1	3	16	Slc30a6	60
2187892	1572.6889626434042	1259.2297467679196	1	3	16	Slc30a7	60
2187893	1554.690233622092	1318.2294654715213	1	3	16	Slc30a7	60
2187894	1585.1871670228281	1168.4804559680583	1	3	16	Slc30a7	60
2187895	1698.3949135062949	1213.1218968206151	1	3	16	Slc30a7	60
2187896	1686.5749400529123	1245.9752406673217	1	3	16	Slc30a7	60
2187897	1492.3230949734866	1188.3703072772473	1	3	16	Slc30a9	60
2187898	1452.3240291588352	1206.6216566109254	1	3	16	Slc30a9	60
2187899	1541.5798458795205	1380.3672815924901	1	3	16	Slc30a9	60
2187900	1418.8232560416263	1179.8730569563133	1	3	16	Slc30a9	60
2187901	1516.2223164313743	1487.8662954823776	1	3	16	Slc30a9	60
2187902	1580.5746747634246	1246.3666967754368	1	3	16	Slc30a9	60
2187903	1491.325443667787	1252.1199333036784	1	3	16	Slc30a9	60
2187904	1508.5744585975085	1228.1194580246242	1	3	16	Slc30a9	60
2187905	1513.2801769737387	1476.6141737268226	1	3	16	Slc30a9	60
2187906	1413.542498335374	1187.109103211495	1	3	16	Slc31a2	60
2187907	1804.7676004262423	1066.7259299393443	1	3	16	Slc31a2	60
2187908	1548.2916173175804	1187.3560977140476	1	3	16	Slc31a2	60
2187909	1536.5421249110905	1206.3562271872772	1	3	16	Slc31a2	60
2187910	1663.2920055755794	1129.2775701867286	1	3	16	Slc34a1	60
2187911	1507.2840132851538	1441.5604655149982	1	3	16	Slc35a5	60
2187912	1652.2962705894167	1269.8640135164565	1	3	16	Slc35b4	60
2187913	1664.7962184615112	1277.1137514895665	1	3	16	Slc35b4	60
2187914	1660.5260177258713	1152.0983128493226	1	3	16	Slc35e3	60
2187915	1469.859077078102	1216.1014553451541	1	3	16	Slc35e3	60
2187916	1531.2411424021504	1231.301449329475	1	3	16	Slc35f2	60
2187917	1701.662847076749	1149.6937866556511	1	3	16	Slc35f2	60
2187918	1564.9919140344105	1297.2999345967742	1	3	16	Slc35f2	60
2187919	1639.4874064207677	1109.3010918706295	1	3	16	Slc35f2	60
2187920	1527.894852710577	1353.2051995344223	1	3	16	Slc35f3	60
2187921	1516.3688702279733	1424.2990939106464	1	3	16	Slc35f5	60
2187922	1708.5414053107718	1138.9712826068849	1	3	16	Slc35f5	60
2187923	1806.2063820871456	1066.3006295569203	1	3	16	Slc35f5	60
2187924	1524.7390806888534	1287.8969229977472	1	3	16	Slc35g3	60
2187925	1520.2378739731855	1216.6472416097606	1	3	16	Slc35g3	60
2187926	1437.117776480495	1192.9073622604817	1	3	16	Slc36a2	60
2187927	1628.3162487964044	1142.1665241455094	1	3	16	Slc38a1	60
2187928	1726.1105792424778	1130.402610515026	1	3	16	Slc38a4	60
2187929	1588.8645856079488	1209.6533570222716	1	3	16	Slc38a4	60
2187930	1671.3628259457205	1200.152169496193	1	3	16	Slc38a4	60
2187931	1556.6947857397636	1257.1895402499458	1	3	16	Slc38a4	60
2187932	1730.860082143437	1106.402999833606	1	3	16	Slc38a4	60
2187933	1711.1843571583788	1126.6818770604632	1	3	16	Slc38a4	60
2187934	1802.5837979099504	1054.4524443637185	1	3	16	Slc38a5	60
2187935	1552.1025371615274	1370.8227579239544	1	3	16	Slc38a7	60
2187936	1616.0908308451371	1253.4370034417216	1	3	16	Slc38a7	60
2187937	1653.0114577949935	1149.828577493787	1	3	16	Slc39a1	60
2187938	1629.084242341287	1297.1213898252618	1	3	16	Slc39a1	60
2187939	1611.7345644159104	1146.4054610636613	1	3	16	Slc39a1	60
2187940	1564.7365414352691	1388.1552083123925	1	3	16	Slc39a1	60
2187941	1682.7339860153118	1092.1550464053244	1	3	16	Slc39a1	60
2187942	1513.947308634928	1420.6079854008353	1	3	16	Slc39a11	60
2187943	1788.1943916070238	1087.1049844951735	1	3	16	Slc39a11	60
2187944	1610.4465619053433	1333.3569607623556	1	3	16	Slc39a11	60
2187945	1730.945087265912	1166.855615257744	1	3	16	Slc39a11	60
2187946	1699.6182401427116	1172.1869598243677	1	3	16	Slc39a12	60
2187947	1650.3862508120899	1114.019217700804	1	3	16	Slc39a3	60
2187948	1688.310586396494	1141.0609067288012	1	3	16	Slc39a5	60
2187949	1514.3154335832987	1351.0672430542659	1	3	16	Slc39a5	60
2187950	1562.052810803089	1300.9783170624487	1	3	16	Slc39a6	60
2187951	1747.050058976953	1139.7252757434278	1	3	16	Slc39a6	60
2187952	1617.8018299325872	1242.9774082676315	1	3	16	Slc39a6	60
2187953	1709.050755581337	1181.4758950214857	1	3	16	Slc39a6	60
2187954	1469.7696565470885	1215.860187141401	1	3	16	Slc39a8	60
2187955	1567.5872338553588	1177.6528277223458	1	3	16	Slc43a3	60
2187956	1605.4818696690334	1326.27012781063	1	3	16	Slc43a3	60
2187957	1567.087608505968	1194.1529177407058	1	3	16	Slc43a3	60
2187958	1680.4871081909587	1197.8412240264809	1	3	16	Slc45a4	60
2187959	1691.0753171811295	1178.9006441019746	1	3	16	Slc45a4	60
2187960	1511.549066530921	1325.0142294090492	1	3	16	Slc47a1	60
2187961	1733.8108500493747	1132.9533801228204	1	3	16	Slc4a1	60
2187962	1679.1134629716491	1106.9541898157759	1	3	16	Slc4a2	60
2187963	1600.8699290193908	1328.9527316744736	1	3	16	Slc4a2	60
2187964	1659.363696170078	1104.2047067894825	1	3	16	Slc4a2	60
2187965	1682.3648748325254	1168.2032001610867	1	3	16	Slc4a2	60
2187966	1515.3834582190111	1447.2124749098523	1	3	16	Slc4a3	60
2187967	1513.335059503768	1297.387848601162	1	3	16	Slc4a9	60
2187968	1601.6105859928034	1348.643828015525	1	3	16	Slc52a2	60
2187969	1712.2658673703074	1175.9026344905155	1	3	16	Slc5a11	60
2187970	1677.7551347108388	1093.4228092198377	1	3	16	Slc5a6	60
2187971	1660.0054358150871	1111.1731453890418	1	3	16	Slc5a6	60
2187972	1794.2336535732325	1069.1350436552498	1	3	16	Slc5a7	60
2187973	1771.4568421385836	1101.3366399001518	1	3	16	Slc6a13	60
2187974	1675.2079322207574	1199.338790518789	1	3	16	Slc6a13	60
2187975	1558.9126219996735	1285.4475870272383	1	3	16	Slc6a18	60
2187976	1704.7775104974826	1177.2306967662842	1	3	16	Slc6a18	60
2187977	1494.4127774532394	1233.6987195204795	1	3	16	Slc6a18	60
2187978	1459.1627150541303	1189.9495050208766	1	3	16	Slc6a18	60
2187979	1738.7834099314864	1133.0123055483346	1	3	16	Slc6a4	60
2187980	1679.0095655323184	1142.6784593684752	1	3	16	Slc6a5	60
2187981	1469.0104186652607	1192.6818941869622	1	3	16	Slc6a5	60
2187982	1693.2610993393023	1236.1782107327788	1	3	16	Slc6a5	60
2187983	1516.699231328509	1257.0737263842661	1	3	16	Slc6a6	60
2187984	1546.9466728024545	1182.5733692135818	1	3	16	Slc6a6	60
2187985	1630.197552809773	1232.0704042129069	1	3	16	Slc6a6	60
2187986	1571.3988254101776	1234.170818952592	1	3	16	Slc6a6	60
2187987	1623.4489340961163	1275.0702720401787	1	3	16	Slc6a6	60
2187988	1655.6771431896623	1123.0603920526646	1	3	16	Slc7a11	60
2187989	1638.3678265617011	1118.0623138724513	1	3	16	Slc7a11	60
2187990	1697.8392785247324	1183.0983411405462	1	3	16	Slc7a14	60
2187991	1650.921459073318	1145.5468062756718	1	3	16	Slc7a7	60
2187992	1467.8636181200084	1203.6315337010344	1	3	16	Slc7a9	60
2187993	1593.2819537092855	1320.3919548551692	1	3	16	Slco1b2	60
2187994	1702.9798410491785	1182.6052662197988	1	3	16	Slco5a1	60
2187995	1545.7048756116758	1224.8506194370725	1	3	16	Slit2	60
2187996	1647.703714492289	1236.3496563127892	1	3	16	Slit2	60
2187997	1706.7020767109568	1123.850574533468	1	3	16	Slit2	60
2187998	1597.7038002197482	1170.600863639031	1	3	16	Slit2	60
2187999	1724.6030329012067	1128.8878305975152	1	3	16	Slitrk2	60
2188000	1493.303320750699	1499.7865292582678	1	3	16	Slx4	60
2188001	1567.2980680233666	1302.536004217146	1	3	16	Slx4	60
2188002	1510.7803585978565	1195.751013454214	1	3	16	Smad2	60
2188003	1698.2795695610157	1166.746663191264	1	3	16	Smad2	60
2188004	1411.0307303647905	1209.2533471223016	1	3	16	Smad2	60
2188005	1534.4218576358867	1412.208076023866	1	3	16	Smad6	60
2188006	1648.5639205961443	1196.7046403239058	1	3	16	Smarcad1	60
2188007	1554.6571680904367	1228.0144778201397	1	3	16	Smarcb1	60
2188008	1512.6622598144843	1424.2654619736934	1	3	16	Smarcb1	60
2188009	1679.905444106242	1163.761278505073	1	3	16	Smarcb1	60
2188010	1452.156911808777	1216.0171371548377	1	3	16	Smarcb1	60
2188011	1415.6567532796455	1209.2680834285043	1	3	16	Smarcb1	60
2188012	1567.661100510202	1380.5140662164263	1	3	16	Smarcb1	60
2188013	1531.6560271846574	1183.5150965321059	1	3	16	Smarcb1	60
2188014	1516.4092504626406	1307.7654336887313	1	3	16	Smarcb1	60
2188015	1549.1605484144263	1358.7645607136187	1	3	16	Smarcb1	60
2188016	1532.2465860005975	1245.172578538559	1	3	16	Smarcb1	60
2188017	1530.215998491275	1296.2424347177416	1	3	16	Smarcc1	60
2188018	1509.2150860148245	1200.2435790578695	1	3	16	Smarcc1	60
2188019	1663.462234750601	1080.2429043115364	1	3	16	Smarcc1	60
2188020	1757.599315699965	1084.9404807947092	1	3	16	Smarcc1	60
2188021	1434.2154129445983	1168.494759744092	1	3	16	Smarcc1	60
2188022	1570.2148607420388	1230.2425953373317	1	3	16	Smarcc1	60
2188023	1518.7158803514549	1276.242749361135	1	3	16	Smarcc1	60
2188024	1492.057807051028	1221.2375703046885	1	3	16	Smarcc1	60
2188025	1520.4354238535325	1229.218122339959	1	3	16	Smarcc1	60
2188026	1749.388584167805	1139.9042251740475	1	3	16	Smarcc1	60
2188027	1534.2254622241153	1171.7947289234608	1	3	16	Smarce1	60
2188028	1503.4820218820882	1434.5456598735523	1	3	16	Smarce1	60
2188029	1533.4793872815544	1327.7948381546178	1	3	16	Smarce1	60
2188030	1425.475496974191	1175.2974652958737	1	3	16	Smarce1	60
2188031	1483.7274121682672	1250.2960431941858	1	3	16	Smarce1	60
2188032	1664.686934352988	1104.2137263031166	1	3	16	Smarce1	60
2188033	1515.1653063198335	1349.3829093419454	1	3	16	Smarce1	60
2188034	1535.53364494652	1264.968182129848	1	3	16	Smarce1	60
2188035	1503.2273949197763	1249.2955531108773	1	3	16	Smarce1	60
2188036	1525.732615994488	1457.045113362751	1	3	16	Smarce1	60
2188037	1522.4795816182955	1336.0451340097884	1	3	16	Smarce1	60
2188038	1542.4753131710747	1165.2945337810322	1	3	16	Smarce1	60
2188039	1703.352720676953	1127.3012626415018	1	3	16	Smc3	60
2188040	1426.1076282169583	1197.0581253898772	1	3	16	Smc3	60
2188041	1512.3599700091604	1316.3044697891057	1	3	16	Smc3	60
2188042	1816.5990692521277	1039.0491113497037	1	3	16	Smc3	60
2188043	1569.609512484847	1322.0528358406605	1	3	16	Smc3	60
2188044	1552.3616998759062	1395.0525232752807	1	3	16	Smc3	60
2188045	1450.8581732448931	1226.5571267154664	1	3	16	Smc3	60
2188046	1657.1032918841565	1129.802508616308	1	3	16	Smc3	60
2188047	1496.3585267077972	1257.3055443582998	1	3	16	Smc3	60
2188048	1558.1053816229141	1167.0548201200054	1	3	16	Smc3	60
2188049	1634.3576275128103	1278.8015232725468	1	3	16	Smc3	60
2188050	1526.8925586173293	1397.2807937138502	1	3	16	Smc3	60
2188051	1624.5537903471838	1254.9463086083533	1	3	16	Smc3	60
2188052	1435.9811697054345	1194.5315903545004	1	3	16	Smc3	60
2188053	1628.7981629922583	1127.658794909278	1	3	16	Smc5	60
2188054	1489.0532366332989	1260.6599037466076	1	3	16	Smc5	60
2188055	1665.7997318878006	1223.156529802137	1	3	16	Smc5	60
2188056	1502.1278707237625	1500.1334303229748	1	3	16	Smc5	60
2188057	1444.8032491992344	1230.9113530656007	1	3	16	Smc5	60
2188058	1539.0565491011253	1442.4060515949757	1	3	16	Smc5	60
2188059	1577.8158509406408	1376.0295092105732	1	3	16	Smco3	60
2188060	1654.643600737097	1136.168202758033	1	3	16	Smg7	60
2188061	1531.6453137785861	1178.4212890239185	1	3	16	Smg7	60
2188062	1495.6418344807491	1438.5280198523076	1	3	16	Smg7	60
2188063	1515.9711719745071	1257.1931766316372	1	3	16	Smg7	60
2188064	1634.6431626125277	1116.168833416249	1	3	16	Smg7	60
2188065	1721.0788220228685	1158.1070981517469	1	3	16	Smg7	60
2188066	1524.89990862168	1348.9206366966143	1	3	16	Smg7	60
2188067	1534.647463623703	1259.4208189845745	1	3	16	Smg7	60
2188068	1687.2208376279068	1203.2516918342005	1	3	16	Smim13	60
2188069	1493.8604683447193	1282.9714994288051	1	3	16	Smim13	60
2188070	1699.3499062867904	1224.1896053527807	1	3	16	Smim13	60
2188071	1501.112472400513	1479.4211922664974	1	3	16	Smim7	60
2188072	1522.860240502796	1402.1076621548746	1	3	16	Smim7	60
2188073	1520.5685520819047	1190.160350798389	1	3	16	Smo	60
2188074	1407.0696099040208	1200.1634469669923	1	3	16	Smo	60
2188075	1488.8262221416198	1457.6594161407552	1	3	16	Smo	60
2188076	1460.8194706326674	1208.4118961090126	1	3	16	Smo	60
2188077	1719.5657912145855	1139.6551539291945	1	3	16	Smo	60
2188078	1555.8223788930013	1336.4083767942088	1	3	16	Smo	60
2188079	1562.5716218843172	1310.6583620008457	1	3	16	Smo	60
2188080	1482.005318388917	1235.5229153192188	1	3	16	Smo	60
2188081	1562.567671965102	1168.9093290233004	1	3	16	Smo	60
2188082	1439.069004565847	1186.4126422945742	1	3	16	Smo	60
2188083	1554.7850559166816	1182.408744498806	1	3	16	Smoc1	60
2188084	1756.1428844966276	1118.7386778144319	1	3	16	Smpd5	60
2188085	1482.3831763618912	1235.9856836252095	1	3	16	Smpdl3a	60
2188086	1531.6337792367426	1340.4864393439798	1	3	16	Smpdl3a	60
2188087	1499.9988075009956	1520.4241300847298	1	3	16	Sms	60
2188088	1542.5527249572476	1186.812222710116	1	3	16	Sms	60
2188089	1515.747244459576	1457.4245406591913	1	3	16	Sms	60
2188090	1443.24207351221	1179.929374588989	1	3	16	Sms	60
2188091	1406.9553466201103	1201.685350895612	1	3	16	Smug1	60
2188092	1538.0677156568524	1355.6293519857818	1	3	16	Smurf1	60
2188093	1489.5661011301179	1215.3811783707913	1	3	16	Smurf1	60
2188094	1511.819690626354	1479.378732992216	1	3	16	Smurf1	60
2188095	1576.8172217390374	1342.8789106526622	1	3	16	Smurf1	60
2188096	1470.8165095554543	1234.1312914817881	1	3	16	Smurf1	60
2188097	1541.5382103683144	1368.1587151462275	1	3	16	Smurf1	60
2188098	1615.3410802010922	1240.192612141904	1	3	16	Smurf2	60
2188099	1452.4560323926917	1235.3163940448883	1	3	16	Smurf2	60
2188100	1766.0130754649626	1120.165290602333	1	3	16	Smurf2	60
2188101	1522.3485907151767	1473.694754364449	1	3	16	Smurf2	60
2188102	1493.8493731330832	1496.195553748603	1	3	16	Smurf2	60
2188103	1494.8486595715915	1473.1955957118357	1	3	16	Smurf2	60
2188104	1707.336773530342	1110.1901823259798	1	3	16	Smurf2	60
2188105	1513.8426691447837	1281.1956170031017	1	3	16	Smurf2	60
2188106	1567.0892235461838	1174.944303039153	1	3	16	Smurf2	60
2188107	1521.3471280472088	1426.4449273212902	1	3	16	Smurf2	60
2188108	1679.5901371712434	1216.1907062250348	1	3	16	Smurf2	60
2188109	1409.090868296978	1211.9490835027937	1	3	16	Smurf2	60
2188110	1479.0065396923098	1207.4779378897492	1	3	16	Smurf2	60
2188111	1637.3408008391643	1255.4735388806064	1	3	16	Smurf2	60
2188112	1439.3405000389228	1203.448166358311	1	3	16	Smurf2	60
2188113	1497.7409459512007	1269.4101152845221	1	3	16	Snapc2	60
2188114	1733.4516228228651	1092.9042999927433	1	3	16	Snapc2	60
2188115	1817.9491224100134	1048.6541062169554	1	3	16	Snapc2	60
2188116	1526.9578795300931	1212.4045308497512	1	3	16	Snapc2	60
2188117	1421.9596272205888	1170.4069336718255	1	3	16	Snapc2	60
2188118	1548.4142735827065	1411.2754713671409	1	3	16	Snapc2	60
2188119	1504.7091714747396	1269.4035732028492	1	3	16	Snapc2	60
2188120	1686.0730259352968	1102.6136216255356	1	3	16	Snapc2	60
2188121	1513.7447951290699	1181.281196296718	1	3	16	Snapc2	60
2188122	1721.7021028146473	1109.4041029490006	1	3	16	Snapc2	60
2188123	1621.3039726012526	1316.0953031895526	1	3	16	Snapc4	60
2188124	1547.7313164814248	1328.1344109718711	1	3	16	Snapc4	60
2188125	1759.9672760659932	1108.7436841144379	1	3	16	Snapc4	60
2188126	1560.7940320648568	1311.7964299519078	1	3	16	Sned1	60
2188127	1610.7926785979835	1251.7961331480233	1	3	16	Sned1	60
2188128	1510.3944898116258	1434.4479478071705	1	3	16	Sned1	60
2188129	1539.6968555763276	1280.432986646533	1	3	16	Snrk	60
2188130	1761.880418156244	1127.7766944766845	1	3	16	Snrnp200	60
2188131	1526.88135971881	1190.5291110119063	1	3	16	Snrnp200	60
2188132	1517.8836342323089	1404.2789559739679	1	3	16	Snrnp200	60
2188133	1505.634526439757	1487.2789869143614	1	3	16	Snrnp200	60
2188134	1801.2281177611078	1080.5567776981768	1	3	16	Snrnp200	60
2188135	1566.3814640929832	1205.2786740610459	1	3	16	Snrnp200	60
2188136	1516.3836746192367	1407.5289670150003	1	3	16	Snrnp200	60
2188137	1458.9295206945553	1203.1430227744806	1	3	16	Sntb1	60
2188138	1525.9913051380904	1340.3769004494611	1	3	16	Sntb2	60
2188139	1784.7584189136953	1091.5776457107013	1	3	16	Sntb2	60
2188140	1411.1852105194844	1187.2362871095563	1	3	16	Snx10	60
2188141	1510.6842420320072	1223.2331358604745	1	3	16	Snx19	60
2188142	1465.9895027366542	1251.144887452591	1	3	16	Snx19	60
2188143	1515.391858105116	1255.3802900989206	1	3	16	Snx19	60
2188144	1489.0820176534155	1465.314949383087	1	3	16	Snx20	60
2188145	1688.9805179062582	1228.7267728793277	1	3	16	Snx21	60
2188146	1549.951669113438	1409.0623226479984	1	3	16	Snx25	60
2188147	1617.699370132715	1297.811233577407	1	3	16	Snx25	60
2188148	1702.9474728438154	1208.8097669151832	1	3	16	Snx25	60
2188149	1665.9467337227275	1167.0605664732266	1	3	16	Snx25	60
2188150	1617.4498065019488	1320.3111884247614	1	3	16	Snx25	60
2188151	1572.1080273632228	1343.5317658433455	1	3	16	Snx30	60
2188152	1574.2285405230677	1324.1947982576644	1	3	16	Snx33	60
2188153	1809.0556190890486	1049.5728785587887	1	3	16	Snx33	60
2188154	1544.2896165094007	1273.1627947220088	1	3	16	Snx4	60
2188155	1662.533923498709	1082.9093569965914	1	3	16	Snx4	60
2188156	1478.5128753340334	1228.0911934715325	1	3	16	Snx4	60
2188157	1672.1879345419263	1072.934943162295	1	3	16	Snx5	60
2188158	1577.189527698	1157.4373404263533	1	3	16	Snx5	60
2188159	1555.944274582476	1370.6885124624928	1	3	16	Snx5	60
2188160	1606.9429048983434	1302.6871424468543	1	3	16	Snx5	60
2188161	1534.693617940196	1344.4389077869796	1	3	16	Snx5	60
2188162	1673.1911784216984	1217.1853731547963	1	3	16	Snx5	60
2188163	1570.1932221770955	1322.188049640128	1	3	16	Snx5	60
2188164	1518.1953686462275	1424.6895408643823	1	3	16	Snx5	60
2188165	1748.6891867456818	1117.4333472717733	1	3	16	Snx5	60
2188166	1478.9406380663559	1220.4397673930062	1	3	16	Snx5	60
2188167	1531.6904143686527	1203.1885257307626	1	3	16	Snx5	60
2188168	1566.6514272840784	1292.0620135345735	1	3	16	Snx5	60
2188169	1503.78067542045	1234.241193168395	1	3	16	Snx5	60
2188170	1568.69272799652	1300.9380025287496	1	3	16	Snx5	60
2188171	1581.6205251187778	1311.1143513875543	1	3	16	Snx5	60
2188172	1497.7605877191925	1474.547429882314	1	3	16	Socs7	60
2188173	1545.9958072052577	1406.5972919891967	1	3	16	Socs7	60
2188174	1511.3692786005433	1470.3185348707696	1	3	16	Sod2	60
2188175	1544.7713489669068	1270.2828533499257	1	3	16	Sod2	60
2188176	1534.1196336782896	1475.818092853383	1	3	16	Sod2	60
2188177	1574.948539598437	1157.9101895747585	1	3	16	Soga3	60
2188178	1423.2503542651293	1222.1682016437273	1	3	16	Soga3	60
2188179	1802.6941614756593	1081.4061309471917	1	3	16	Soga3	60
2188180	1558.2031803090397	1361.1581418112987	1	3	16	Soga3	60
2188181	1634.4749768117097	1294.5300337281396	1	3	16	Soga3	60
2188182	1715.3052814727973	1129.5266304717768	1	3	16	Sord	60
2188183	1631.94664585413	1142.564587662244	1	3	16	Sord	60
2188184	1610.8022910734235	1316.279263510801	1	3	16	Sord	60
2188185	1516.5246184083494	1478.6982186417872	1	3	16	Sox12	60
2188186	1564.768704178642	1288.1999906697765	1	3	16	Sox12	60
2188187	1660.0621645333915	1105.0389405885985	1	3	16	Sox13	60
2188188	1601.9710359483931	1336.0679909475266	1	3	16	Sox13	60
2188189	1520.97085767256	1323.8191866404482	1	3	16	Sox13	60
2188190	1416.9692869430592	1217.0707156951355	1	3	16	Sox13	60
2188191	1554.2208984207325	1327.0686912781289	1	3	16	Sox13	60
2188192	1710.9689717268839	1196.0663912118237	1	3	16	Sox13	60
2188193	1533.2218199285146	1389.819004937083	1	3	16	Sox13	60
2188194	1715.062798031684	1119.3718118322786	1	3	16	Sox13	60
2188195	1586.873111226615	1321.6702975149065	1	3	16	Sox13	60
2188196	1531.7346525169403	1184.8404576725172	1	3	16	Sox7	60
2188197	1582.1348482510045	1356.5847740901431	1	3	16	Sox7	60
2188198	1686.767290167932	1117.4977131843402	1	3	16	Sox9	60
2188199	1762.4276772975106	1101.6881939596599	1	3	16	Sox9	60
2188200	1590.0205565237152	1223.500564918781	1	3	16	Sox9	60
2188201	1642.0182948019176	1149.9990432212528	1	3	16	Sox9	60
2188202	1574.27392778988	1334.7509737361702	1	3	16	Sox9	60
2188203	1522.7741041907823	1339.752518619442	1	3	16	Sox9	60
2188204	1513.0931176390168	1292.798451889938	1	3	16	Sox9	60
2188205	1695.517509705328	1125.2474452866609	1	3	16	Sox9	60
2188206	1603.0425238630787	1161.3508529215624	1	3	16	Sp4	60
2188207	1595.7936121638513	1301.102456121188	1	3	16	Sp4	60
2188208	1687.1181842048443	1083.699935322734	1	3	16	Spag1	60
2188209	1576.0945721336063	1323.1510050131621	1	3	16	Spata31	60
2188210	1694.0906068616662	1143.149951461185	1	3	16	Spata31	60
2188211	1436.8167311270638	1171.9313231242288	1	3	16	Spata31	60
2188212	1565.3436742430445	1269.9015205794672	1	3	16	Spata31	60
2188213	1710.090829112745	1160.6495536369107	1	3	16	Spata31	60
2188214	1490.3033992402934	1452.1137775335899	1	3	16	Spata31d1d	60
2188215	1698.4236233221823	1192.9477902672102	1	3	16	Spcs3	60
2188216	1554.4780455734501	1171.9856419872385	1	3	16	Specc1	60
2188217	1408.1877238710936	1207.1953177716096	1	3	16	Spi1	60
2188218	1678.6924635943712	1105.33041432737	1	3	16	Spi1	60
2188219	1507.1927629267052	1449.6951574601267	1	3	16	Spi1	60
2188220	1449.3585677455237	1199.0027905518734	1	3	16	Spi1	60
2188221	1752.3498641583194	1096.6925263408837	1	3	16	Spin1	60
2188222	1549.3490413043712	1234.164653395267	1	3	16	Spink5	60
2188223	1698.808863182934	1102.2403581150513	1	3	16	Spink5	60
2188224	1652.476875283307	1132.21628205975	1	3	16	Sppl2b	60
2188225	1470.206338661075	1200.6965902626464	1	3	16	Spry1	60
2188226	1529.363057376667	1479.1608858831448	1	3	16	Spry1	60
2188227	1773.2607786641802	1095.8486950183108	1	3	16	Spry4	60
2188228	1690.8074432373614	1224.8428198388651	1	3	16	Srbd1	60
2188229	1593.811909910205	1289.0952118238706	1	3	16	Srbd1	60
2188230	1713.7712889939128	1156.4135890534208	1	3	16	Srbd1	60
2188231	1613.5677705976516	1149.3462186832814	1	3	16	Srd5a3	60
2188232	1605.8196603054673	1302.9368891863205	1	3	16	Srd5a3	60
2188233	1539.819284281755	1242.8454205059986	1	3	16	Srd5a3	60
2188234	1688.8171652742994	1211.594943378463	1	3	16	Srd5a3	60
2188235	1553.7558959855235	1167.4818144995859	1	3	16	Srd5a3	60
2188236	1523.6755973266252	1256.32398804261	1	3	16	Srek1	60
2188237	1584.6739547589152	1203.322158499054	1	3	16	Srek1	60
2188238	1642.8807657474472	1104.3356079473315	1	3	16	Srf	60
2188239	1496.1414341595716	1506.6374195350113	1	3	16	Srf	60
2188240	1539.1377300829329	1268.1414320497386	1	3	16	Srf	60
2188241	1408.8892710526634	1190.6444810029827	1	3	16	Srf	60
2188242	1577.159934714108	1342.6929163608875	1	3	16	Srf	60
2188243	1440.889247376901	1238.8931794931834	1	3	16	Srf	60
2188244	1620.3857065022162	1227.8912123700882	1	3	16	Srf	60
2188245	1564.6698324363363	1325.812008907784	1	3	16	Srf	60
2188246	1456.3690226881436	1207.5284197382643	1	3	16	Srgap3	60
2188247	1580.7614148804114	1358.9973643535425	1	3	16	Srgap3	60
2188248	1527.3714032330881	1314.7763699031627	1	3	16	Srgap3	60
2188249	1514.3683202006189	1185.7770761418647	1	3	16	Srgap3	60
2188250	1724.6764740833676	1180.0076654122288	1	3	16	Srgap3	60
2188251	1541.3761368265446	1352.4573486032532	1	3	16	Srms	60
2188252	1496.4349074896472	1196.7212662117238	1	3	16	Srms	60
2188253	1492.3786362612784	1496.9584942532435	1	3	16	Srms	60
2188254	1524.3777781246972	1446.2078314614255	1	3	16	Srms	60
2188255	1718.872439844788	1126.45374493909	1	3	16	Srms	60
2188256	1786.8859779524819	1099.6736765398032	1	3	16	Srp72	60
2188257	1548.9288020759282	1265.5884885382015	1	3	16	Srr	60
2188258	1428.4760355460767	1197.4733580011928	1	3	16	Srsf12	60
2188259	1658.4709141252038	1100.093083979943	1	3	16	Srxn1	60
2188260	1468.2275419060322	1235.3598366545427	1	3	16	Srxn1	60
2188261	1528.2258861279884	1399.3476684390566	1	3	16	Srxn1	60
2188262	1503.2276483195837	1257.0259512802322	1	3	16	Srxn1	60
2188263	1509.9715146533533	1182.3465445428865	1	3	16	Srxn1	60
2188264	1568.9254282670122	1329.283258304944	1	3	16	Ssbp2	60
2188265	1657.9842640588188	1219.0768015697356	1	3	16	Ssbp3	60
2188266	1502.2494404389536	1485.7911141900108	1	3	16	Ssbp3	60
2188267	1605.237841699614	1139.5438259349573	1	3	16	Ssbp3	60
2188268	1562.9952398643002	1373.7912077332824	1	3	16	Ssbp3	60
2188269	1487.8727142912933	1258.0747865063288	1	3	16	Sspn	60
2188270	1740.8627133904167	1147.2390310245771	1	3	16	Sspn	60
2188271	1699.1197582447085	1161.0713789437423	1	3	16	Sspn	60
2188272	1621.6189433555205	1144.4078353255732	1	3	16	Ssr3	60
2188273	1599.870085018561	1332.1590630051085	1	3	16	Ssr3	60
2188274	1727.119426113829	1126.9070086821257	1	3	16	Ssr3	60
2188275	1541.6192203660212	1254.9090127058928	1	3	16	Ssr3	60
2188276	1688.8695889136106	1183.9076025539139	1	3	16	Ssr3	60
2188277	1611.1944906093577	1334.9173245481836	1	3	16	Ssr3	60
2188278	1607.8688515746312	1143.1579181915986	1	3	16	Ssr3	60
2188279	1603.8700629947798	1328.1590081587347	1	3	16	Ssr3	60
2188280	1518.234531217944	1280.980616333579	1	3	16	Sstr1	60
2188281	1743.129397998068	1095.1818726447145	1	3	16	Sstr4	60
2188282	1539.4260228109808	1319.578437617865	1	3	16	Ssx2ip	60
2188283	1534.175428682673	1268.0785355723194	1	3	16	Ssx2ip	60
2188284	1731.9234360957712	1111.3263010949436	1	3	16	Ssx2ip	60
2188285	1655.1700118022902	1146.5660704836953	1	3	16	St3gal5	60
2188286	1419.4010538630357	1182.9977223002027	1	3	16	St3gal5	60
2188287	1547.350693729213	1412.807799241881	1	3	16	St3gal5	60
2188288	1523.6511909081385	1241.2443330559295	1	3	16	St3gal5	60
2188289	1547.902731272086	1313.9927865589225	1	3	16	St3gal5	60
2188290	1529.0139867204261	1293.476033498693	1	3	16	St3gal5	60
2188291	1553.0157502443792	1360.141414780917	1	3	16	St3gal5	60
2188292	1726.4464495835061	1151.3171865418703	1	3	16	St6gal1	60
2188293	1535.7127523952443	1204.084072845739	1	3	16	St6gal1	60
2188294	1665.6951032752668	1110.3190706425125	1	3	16	St6gal1	60
2188295	1542.3365147523523	1375.0973765216102	1	3	16	St8sia6	60
2188296	1719.0047500263827	1146.40768940272	1	3	16	St8sia6	60
2188297	1699.3244579667016	1120.5916747944266	1	3	16	St8sia6	60
2188298	1698.353526306022	1209.8900432020748	1	3	16	Stac	60
2188299	1655.6029376446274	1139.1400465204815	1	3	16	Stac	60
2188300	1660.8877118340906	1147.4182562889357	1	3	16	Stac2	60
2188301	1560.1955564455814	1320.4136545729007	1	3	16	Stag1	60
2188302	1550.7748006932545	1178.444307688283	1	3	16	Stag2	60
2188303	1559.0298987738834	1422.6939821045175	1	3	16	Stag2	60
2188304	1730.5233676342636	1115.690585050357	1	3	16	Stag2	60
2188305	1544.5290881068347	1383.4443195285119	1	3	16	Stag2	60
2188306	1559.5243619320297	1158.1941429611975	1	3	16	Stag2	60
2188307	1536.4717332508608	1351.566702818962	1	3	16	Star	60
2188308	1517.8029597767118	1277.9024459895195	1	3	16	Star	60
2188309	1535.009588266983	1323.318699276921	1	3	16	Stard4	60
2188310	1810.780956618877	1065.999455635541	1	3	16	Stard4	60
2188311	1504.5621245648053	1202.6408710403955	1	3	16	Stard4	60
2188312	1507.7613305605182	1417.069564729737	1	3	16	Stard4	60
2188313	1549.4963930193533	1400.6509125899113	1	3	16	Stard4	60
2188314	1524.2571123180564	1199.0684656964258	1	3	16	Stard4	60
2188315	1771.2896683232473	1101.0579558134125	1	3	16	Stard7	60
2188316	1499.2870982061056	1476.0283608291786	1	3	16	Stard7	60
2188317	1556.29332245231	1388.0965927909376	1	3	16	Stard7	60
2188318	1656.035209700005	1131.5947673698888	1	3	16	Stard7	60
2188319	1528.6808693038904	1246.0655737903217	1	3	16	Stat1	60
2188320	1551.2689080723667	1232.6197385180064	1	3	16	Stat1	60
2188321	1507.7673104942544	1330.1635641096254	1	3	16	Stat6	60
2188322	1691.6955729059587	1207.7786941714162	1	3	16	Stat6	60
2188323	1539.9486754740897	1411.7798653030277	1	3	16	Stat6	60
2188324	1580.767673548912	1363.1631970689934	1	3	16	Stat6	60
2188325	1444.1965299942224	1213.7817781857248	1	3	16	Stat6	60
2188326	1558.6513104307644	1275.2278611214836	1	3	16	Stat6	60
2188327	1509.9478988331166	1341.030491337251	1	3	16	Stat6	60
2188328	1515.4603219226558	1429.6634481827257	1	3	16	Stbd1	60
2188329	1620.8715343968295	1133.890704168325	1	3	16	Stbd1	60
2188330	1527.051566594639	1283.309871026532	1	3	16	Stbd1	60
2188331	1531.498967521957	1379.8660890952708	1	3	16	Stbd1	60
2188332	1605.6466555771306	1297.6084923040914	1	3	16	Steap3	60
2188333	1668.431319575367	1169.1862336855684	1	3	16	Steap3	60
2188334	1755.6808324149192	1123.6848663962896	1	3	16	Steap3	60
2188335	1555.9326798777045	1277.188095982237	1	3	16	Steap3	60
2188336	1535.6502576199139	1321.6985105136605	1	3	16	Stil	60
2188337	1529.8981638704538	1208.2007135620731	1	3	16	Stil	60
2188338	1540.3069283326674	1257.6928519858864	1	3	16	Stim1	60
2188339	1809.0727118316393	1056.0855707422152	1	3	16	Stk10	60
2188340	1563.1916313307447	1382.4378206266929	1	3	16	Stk10	60
2188341	1698.6384673466255	1095.3144076311303	1	3	16	Stk10	60
2188342	1549.3263809819944	1343.0938658791692	1	3	16	Stk10	60
2188343	1530.7976573084418	1249.4543500127154	1	3	16	Stk16	60
2188344	1704.041034255819	1104.202031958425	1	3	16	Stk16	60
2188345	1509.0497578630573	1315.2038914237896	1	3	16	Stk16	60
2188346	1684.9948532332353	1097.1232230334397	1	3	16	Stk25	60
2188347	1589.829697494472	1338.1188795206012	1	3	16	Stk25	60
2188348	1655.7786528979404	1150.058904333881	1	3	16	Stk32c	60
2188349	1531.281766375377	1373.4991021273352	1	3	16	Stk38	60
2188350	1779.1420042953214	1082.2354496441644	1	3	16	Stk38	60
2188351	1541.1496015313976	1413.48660044988	1	3	16	Stk38	60
2188352	1542.7713119818454	1346.6228567406474	1	3	16	Stk40	60
2188353	1508.7703479814104	1272.3737164759962	1	3	16	Stk40	60
2188354	1555.3881790416829	1272.8969268620576	1	3	16	Stk40	60
2188355	1531.1226016164642	1410.0487449926854	1	3	16	Stra6	60
2188356	1636.3177130564611	1252.6274794321937	1	3	16	Strada	60
2188357	1528.6737871676823	1365.5248477539656	1	3	16	Strap	60
2188358	1422.4210758135282	1174.0298972370297	1	3	16	Strap	60
2188359	1776.664747450683	1114.022947683371	1	3	16	Strap	60
2188360	1654.9171570384374	1145.5251827701863	1	3	16	Strap	60
2188361	1535.6713744539172	1260.2761838153972	1	3	16	Strap	60
2188362	1515.9266953504289	1489.5233781523852	1	3	16	Strap	60
2188363	1529.919690582904	1180.02744221658	1	3	16	Strap	60
2188364	1586.6719418812802	1318.774232980508	1	3	16	Strap	60
2188365	1628.4182676536957	1178.7752933251008	1	3	16	Strap	60
2188366	1471.306929336112	1255.5794009427996	1	3	16	Strap	60
2188367	1567.6995452739839	1400.7737056198894	1	3	16	Strap	60
2188368	1541.6732291014946	1348.5248019738694	1	3	16	Strap	60
2188369	1564.04624148337	1318.786170530057	1	3	16	Strn3	60
2188370	1625.2726345515691	1232.331615069846	1	3	16	Strn4	60
2188371	1696.5221081786046	1116.330227893501	1	3	16	Strn4	60
2188372	1513.0849499574797	1248.6313257567424	1	3	16	Strn4	60
2188373	1533.021992588193	1229.5823864598146	1	3	16	Strn4	60
2188374	1680.3593302281588	1161.1120045473872	1	3	16	Stt3a	60
2188375	1566.3670927094997	1314.1139251998386	1	3	16	Stt3a	60
2188376	1549.9236344129263	1176.789391455543	1	3	16	Stt3a	60
2188377	1649.6706521114227	1122.7861325083177	1	3	16	Stt3a	60
2188378	1754.6696634688387	1122.7821714283477	1	3	16	Stt3a	60
2188379	1668.6663262420277	1214.1219652242771	1	3	16	Stt3b	60
2188380	1616.9739734746329	1293.3475896752832	1	3	16	Stt3b	60
2188381	1622.9174882364346	1264.3730473381145	1	3	16	Stt3b	60
2188382	1740.914921295824	1152.8702683022173	1	3	16	Stt3b	60
2188383	1692.4158319271871	1192.371411971085	1	3	16	Stt3b	60
2188384	1685.9692924927942	1134.3458953908141	1	3	16	Stt3b	60
2188385	1682.8028027878506	1213.828570661489	1	3	16	Stx16	60
2188386	1485.0683114863064	1197.834876536017	1	3	16	Stx16	60
2188387	1670.2356037069087	1123.3608672848495	1	3	16	Stx16	60
2188388	1568.8183061039604	1248.0838375787655	1	3	16	Stx16	60
2188389	1493.826079090851	1198.8546529574162	1	3	16	Stx18	60
2188390	1521.1991984232798	1280.8979397182618	1	3	16	Stx8	60
2188391	1579.0054854692926	1357.182380685448	1	3	16	Stx8	60
2188392	1511.1450362580183	1332.6993189513355	1	3	16	Stx8	60
2188393	1550.617844566503	1189.8929244909252	1	3	16	Stxbp1	60
2188394	1544.439479825322	1405.053070078111	1	3	16	Stxbp1	60
2188395	1593.4374512553618	1325.3030768754409	1	3	16	Stxbp1	60
2188396	1466.6872946903109	1238.0563920457614	1	3	16	Stxbp1	60
2188397	1469.0367146941292	1221.6120632964064	1	3	16	Stxbp1	60
2188398	1659.6433889624857	1073.1943264419283	1	3	16	Stxbp4	60
2188399	1468.6794478651825	1239.5544807976796	1	3	16	Stxbp4	60
2188400	1501.8416060343122	1315.9055376328033	1	3	16	Stxbp6	60
2188401	1461.658956509066	1245.9201571279784	1	3	16	Stxbp6	60
2188402	1513.2676701262312	1438.214922480777	1	3	16	Suclg2	60
2188403	1512.265011345612	1333.4644077218459	1	3	16	Suclg2	60
2188404	1529.2683429944818	1461.2146311745507	1	3	16	Suclg2	60
2188405	1541.267333092932	1419.214116662164	1	3	16	Suclg2	60
2188406	1788.8480572656672	1073.4030356960031	1	3	16	Supt7l	60
2188407	1593.2373352419709	1304.7933105112136	1	3	16	Supt7l	60
2188408	1669.580664543896	1127.9052898749487	1	3	16	Surf4	60
2188409	1543.7986414690877	1226.5189340438558	1	3	16	Surf4	60
2188410	1620.0511204857748	1294.5173804512199	1	3	16	Surf4	60
2188411	1724.0481992075756	1158.7634381313555	1	3	16	Surf4	60
2188412	1577.051940439185	1336.7689002903203	1	3	16	Surf4	60
2188413	1699.7907003115763	1195.2689725683986	1	3	16	Surf4	60
2188414	1716.7901792868724	1173.93493594378	1	3	16	Surf4	60
2188415	1540.736007608621	1192.8964944723189	1	3	16	Surf6	60
2188416	1533.8876827689783	1412.311283322126	1	3	16	Susd4	60
2188417	1543.1226001679106	1375.9403524133652	1	3	16	Susd4	60
2188418	1567.736214318893	1384.6095655246104	1	3	16	Suv39h1	60
2188419	1519.6821597103688	1307.3643044084642	1	3	16	Sv2a	60
2188420	1531.5161606738102	1184.816530846325	1	3	16	Sv2c	60
2188421	1554.5608292613408	1289.425823781791	1	3	16	Sv2c	60
2188422	1668.2934879090599	1157.718546383308	1	3	16	Swap70	60
2188423	1590.298223544198	1360.9680922053449	1	3	16	Swap70	60
2188424	1582.5458382761403	1234.4694882379708	1	3	16	Swap70	60
2188425	1704.1905396141335	1194.6945233187996	1	3	16	Swt1	60
2188426	1672.6301918310116	1087.4367547630147	1	3	16	Swt1	60
2188427	1692.3868873697872	1246.9319807610111	1	3	16	Sycp2	60
2188428	1518.7566970944379	1294.5128393052098	1	3	16	Syde2	60
2188429	1786.2749082939847	1076.4388753059077	1	3	16	Syde2	60
2188430	1547.780335964549	1345.9402541830796	1	3	16	Syde2	60
2188431	1514.0885678839156	1209.5134806091548	1	3	16	Syde2	60
2188432	1719.8242464349173	1117.4170124720333	1	3	16	Sync	60
2188433	1518.895233730505	1482.1519458967853	1	3	16	Syndig1	60
2188434	1800.2555865244385	1073.7748475361193	1	3	16	Synm	60
2188435	1671.154250693887	1144.3452971026102	1	3	16	Synm	60
2188436	1585.7709251881254	1325.2448387589582	1	3	16	Synpo	60
2188437	1785.4307825015285	1087.2401857064617	1	3	16	Synpo	60
2188438	1564.215080318978	1218.0138096437408	1	3	16	Synpo	60
2188439	1541.7187324179883	1407.5148857816648	1	3	16	Synpo	60
2188440	1619.7147421113218	1191.0126342254111	1	3	16	Synpo	60
2188441	1579.7151963838664	1221.0135196236317	1	3	16	Synpo	60
2188442	1792.713268933638	1086.258889502152	1	3	16	Synpo	60
2188443	1574.594792402841	1348.1885058547218	1	3	16	Synpo2	60
2188444	1524.092045107984	1248.1876897698326	1	3	16	Synpo2	60
2188445	1685.7928576048437	1251.5114674465397	1	3	16	Synpo2l	60
2188446	1659.5700656775034	1081.2363167398369	1	3	16	Synpo2l	60
2188447	1517.3271273396242	1391.737005914	1	3	16	Synpo2l	60
2188448	1527.7407316974898	1232.0863016685498	1	3	16	Sypl	60
2188449	1449.7620174385092	1198.8609705754343	1	3	16	Sypl	60
2188450	1671.0345594030173	1130.2239645943719	1	3	16	Syt14	60
2188451	1710.2838538705296	1106.723079504345	1	3	16	Syt14	60
2188452	1744.4454671305095	1111.7534836267462	1	3	16	Syvn1	60
2188453	1601.2455806675507	1339.2425267809717	1	3	16	Syvn1	60
2188454	1709.5651139770544	1097.921957266896	1	3	16	Syvn1	60
2188455	1515.9732145268013	1240.5244623131116	1	3	16	Tab2	60
2188456	1498.6910070008928	1504.526310425342	1	3	16	Tab2	60
2188457	1736.7214625876938	1125.7724163846892	1	3	16	Tab2	60
2188458	1549.722607842219	1190.774228071395	1	3	16	Tab2	60
2188459	1517.7261236069555	1516.7737636099366	1	3	16	Tab2	60
2188460	1630.4716353369884	1118.273556440603	1	3	16	Tab2	60
2188461	1702.6837230303063	1105.1887422195816	1	3	16	Tab2	60
2188462	1427.4228488539968	1202.440067060566	1	3	16	Tacc2	60
2188463	1508.5216220558168	1338.148402383197	1	3	16	Tacc3	60
2188464	1661.0169749634415	1093.894015926096	1	3	16	Tacc3	60
2188465	1549.6437046087824	1222.0582658732515	1	3	16	Tacc3	60
2188466	1522.2746960820682	1477.1487122745648	1	3	16	Tacc3	60
2188467	1667.2709181061975	1274.14467513947	1	3	16	Tacc3	60
2188468	1519.2730795718498	1403.3984528861329	1	3	16	Tacc3	60
2188469	1513.557203091158	1459.521131770044	1	3	16	Tacc3	60
2188470	1662.016660576777	1079.1439362045232	1	3	16	Tacc3	60
2188471	1526.922154387022	1429.4187376318534	1	3	16	Tacr1	60
2188472	1712.9819426128943	1099.9831189003644	1	3	16	Tacstd2	60
2188473	1556.141765077893	1179.4256506638858	1	3	16	Taf3	60
2188474	1698.8897003711768	1126.6743002258602	1	3	16	Taf3	60
2188475	1505.1429854893765	1235.6757709470348	1	3	16	Taf3	60
2188476	1552.8874875438523	1427.7564952626662	1	3	16	Taf4b	60
2188477	1724.876731253437	1145.2548799911183	1	3	16	Taf4b	60
2188478	1532.8816563720711	1227.009663931451	1	3	16	Taf4b	60
2188479	1525.780585930136	1402.6400237893722	1	3	16	Taf4b	60
2188480	1543.6316444513395	1231.259279373115	1	3	16	Taf4b	60
2188481	1583.5642368650858	1371.3779615689202	1	3	16	Taf6	60
2188482	1537.833004217541	1418.824337660925	1	3	16	Taf8	60
2188483	1510.6951972124762	1393.8588467569816	1	3	16	Taok3	60
2188484	1517.1914877906975	1483.1136531811421	1	3	16	Tbc1d1	60
2188485	1656.187949941409	1115.1046370707018	1	3	16	Tbc1d1	60
2188486	1514.187761915171	1261.3596630190443	1	3	16	Tbc1d1	60
2188487	1513.1892495143313	1352.1113272688444	1	3	16	Tbc1d1	60
2188488	1705.9399720411657	1181.8550394061485	1	3	16	Tbc1d1	60
2188489	1510.8552541718554	1314.4703048206547	1	3	16	Tbc1d10a	60
2188490	1533.8552407334905	1325.7200547544649	1	3	16	Tbc1d10a	60
2188491	1713.8529914181174	1167.4692754212306	1	3	16	Tbc1d10a	60
2188492	1504.6046623702616	1242.470713728499	1	3	16	Tbc1d10a	60
2188493	1722.2016518796243	1180.4861983882872	1	3	16	Tbc1d10b	60
2188494	1402.553063020358	1191.0643178154883	1	3	16	Tbc1d10b	60
2188495	1709.2511287776451	1125.7242382432062	1	3	16	Tbc1d10b	60
2188496	1544.7691057372074	1384.7003528654525	1	3	16	Tbc1d10b	60
2188497	1515.9893142456403	1487.5535695073672	1	3	16	Tbc1d16	60
2188498	1532.9847891534203	1284.5557061013524	1	3	16	Tbc1d16	60
2188499	1540.2080253521676	1359.5529835325192	1	3	16	Tbc1d23	60
2188500	1543.4593265059655	1225.6212394518789	1	3	16	Tbc1d23	60
2188501	1541.9783192989967	1294.602350082161	1	3	16	Tbc1d31	60
2188502	1640.35988064119	1122.3828093676163	1	3	16	Tbc1d31	60
2188503	1508.0284294985156	1237.7189529801783	1	3	16	Tbc1d31	60
2188504	1412.9166403363167	1204.9389172895371	1	3	16	Tbc1d9b	60
2188505	1683.1685427378932	1178.6785594714006	1	3	16	Tbc1d9b	60
2188506	1470.3442975493683	1215.7424592605857	1	3	16	Tbcel	60
2188507	1697.3136069934317	1213.34746787848	1	3	16	Tbkbp1	60
2188508	1563.377416067385	1167.7596156591972	1	3	16	Tbl3	60
2188509	1506.8581466832538	1469.3021580251807	1	3	16	Tbl3	60
2188510	1788.6238085390669	1089.2554009558764	1	3	16	Tbl3	60
2188511	1515.393541001692	1389.5612861671764	1	3	16	Tbl3	60
2188512	1543.233232705473	1412.8376979951893	1	3	16	Tbl3	60
2188513	1479.1299483318426	1252.260729357783	1	3	16	Tbl3	60
2188514	1762.8744167986424	1107.255802493174	1	3	16	Tbl3	60
2188515	1491.8845539896224	1469.2586265867892	1	3	16	Tbl3	60
2188516	1464.6292621977898	1214.5113647809305	1	3	16	Tbl3	60
2188517	1654.6307151711867	1125.6003644482564	1	3	16	Tbpl1	60
2188518	1496.6322996169106	1472.8511732035092	1	3	16	Tbpl1	60
2188519	1806.4216908854844	1083.7124883147683	1	3	16	Tbpl1	60
2188520	1497.1314999950635	1299.3511257989007	1	3	16	Tbpl1	60
2188521	1559.6309330630665	1176.1008161090328	1	3	16	Tbpl1	60
2188522	1430.8809397737855	1183.1014091462264	1	3	16	Tbpl1	60
2188523	1737.8807300565022	1124.8499705470554	1	3	16	Tbpl1	60
2188524	1608.3379761173044	1317.6917708312324	1	3	16	Tbx19	60
2188525	1661.4913364700096	1114.6391052512197	1	3	16	Tbx2	60
2188526	1515.5439250858062	1334.7326615911668	1	3	16	Tbxas1	60
2188527	1588.2943615420918	1349.4805762738602	1	3	16	Tbxas1	60
2188528	1522.9549293422479	1369.559713492177	1	3	16	Tcam1	60
2188529	1698.8874668887756	1224.6685998824091	1	3	16	Tcf23	60
2188530	1530.4501905358347	1369.5942472001932	1	3	16	Tcf3	60
2188531	1705.200004788552	1172.089765422843	1	3	16	Tcf3	60
2188532	1558.4490574511085	1245.0923945090979	1	3	16	Tcf3	60
2188533	1528.451484404432	1481.845664000431	1	3	16	Tcf3	60
2188534	1507.9484257718714	1243.3429627700514	1	3	16	Tcf3	60
2188535	1529.449482586938	1311.8435655464925	1	3	16	Tcf3	60
2188536	1515.34915709468	1323.3081927286987	1	3	16	Tcf3	60
2188537	1519.1997763008458	1347.3441268627155	1	3	16	Tcf3	60
2188538	1802.7839113788186	1084.5264466554695	1	3	16	Tchp	60
2188539	1698.6648149202608	1185.7872735086316	1	3	16	Tctn1	60
2188540	1520.057034359752	1456.447937670517	1	3	16	Tctn1	60
2188541	1709.6558122737108	1204.4370071738347	1	3	16	Tctn1	60
2188542	1541.6570670190074	1186.8299731834834	1	3	16	Tctn2	60
2188543	1693.5021725743525	1162.0367460617526	1	3	16	Tctn3	60
2188544	1421.1302894979965	1218.8071856063104	1	3	16	Tctn3	60
2188545	1430.0045417416611	1200.444544438171	1	3	16	Tctn3	60
2188546	1682.7502677545144	1091.5368850987834	1	3	16	Tctn3	60
2188547	1543.586262141701	1342.55881598049	1	3	16	Tdrd3	60
2188548	1660.8371059695728	1267.3625936375286	1	3	16	Tdrd3	60
2188549	1601.0273253213	1172.717477793874	1	3	16	Tdrkh	60
2188550	1722.949716695655	1094.3569065925287	1	3	16	Tdrp	60
2188551	1513.17022839322	1359.4073900392107	1	3	16	Tecpr1	60
2188552	1745.144828525157	1086.9070729504758	1	3	16	Telo2	60
2188553	1689.1478898167666	1169.158790006837	1	3	16	Telo2	60
2188554	1507.8248867955008	1482.0836287177335	1	3	16	Tenm1	60
2188555	1548.3504207884862	1419.3134939056977	1	3	16	Tenm3	60
2188556	1498.846174340305	1234.3157924113134	1	3	16	Tenm3	60
2188557	1661.9823287207064	1270.4313761069984	1	3	16	Tep1	60
2188558	1709.7302765607183	1138.681150031045	1	3	16	Tep1	60
2188559	1665.732273750122	1267.4313338302109	1	3	16	Tep1	60
2188560	1543.9318460684915	1402.529793648975	1	3	16	Terf2ip	60
2188561	1681.453151090682	1087.2698574626988	1	3	16	Tesk2	60
2188562	1518.7048615781341	1286.522262287823	1	3	16	Tesk2	60
2188563	1639.4537716713885	1155.5205345730824	1	3	16	Tesk2	60
2188564	1528.953691446451	1177.021828743952	1	3	16	Tesk2	60
2188565	1495.4805857660888	1265.5583580457126	1	3	16	Tesk2	60
2188566	1540.7820692639768	1266.1366709911028	1	3	16	Tet2	60
2188567	1550.2427342447502	1417.0237425402859	1	3	16	Tex15	60
2188568	1607.2948474910388	1322.6071697618509	1	3	16	Tex15	60
2188569	1819.1966128242987	1038.8459630352866	1	3	16	Tex2	60
2188570	1555.1401472874695	1404.452883562176	1	3	16	Tex2	60
2188571	1612.7000344602793	1295.8485028081914	1	3	16	Tex2	60
2188572	1638.0906401185619	1172.5835464671384	1	3	16	Tex261	60
2188573	1491.3481604027156	1465.0867769060528	1	3	16	Tex261	60
2188574	1445.4881150345582	1177.6201153129311	1	3	16	Tfap2e	60
2188575	1673.4560852326238	1112.9712322961811	1	3	16	Tfap2e	60
2188576	1481.1029971278892	1226.8120686499956	1	3	16	Tfdp1	60
2188577	1688.0989434181429	1147.3105950022389	1	3	16	Tfdp1	60
2188578	1550.8544792847201	1423.5582975589432	1	3	16	Tfdp1	60
2188579	1450.8528541296214	1181.3131166554936	1	3	16	Tfdp1	60
2188580	1451.8534681216538	1230.0623889286353	1	3	16	Tfdp1	60
2188581	1594.1007614442171	1182.3112766698373	1	3	16	Tfdp1	60
2188582	1630.851763043154	1302.0590500271874	1	3	16	Tfdp1	60
2188583	1666.7757566646333	1081.5890468282416	1	3	16	Tfdp1	60
2188584	1664.8497283579927	1181.5603867878704	1	3	16	Tfdp1	60
2188585	1539.5399042136294	1279.4384026877663	1	3	16	Tfdp1	60
2188586	1549.352748028411	1286.3103155759434	1	3	16	Tfdp1	60
2188587	1403.3535975426896	1184.5636734286713	1	3	16	Tfdp1	60
2188588	1543.1151292735765	1442.2510843277512	1	3	16	Tfdp1	60
2188589	1501.6056407165024	1457.5584253422376	1	3	16	Tfdp1	60
2188590	1502.8534860599934	1290.060858871405	1	3	16	Tfdp1	60
2188591	1637.6005090095864	1211.560295965768	1	3	16	Tfdp1	60
2188592	1536.8537222087307	1347.5595866711178	1	3	16	Tfdp1	60
2188593	1747.8473518950318	1090.8106522306655	1	3	16	Tfdp1	60
2188594	1688.8949507094046	1099.9749763464486	1	3	16	Tfdp1	60
2188595	1529.353319921832	1307.5602631631064	1	3	16	Tfdp1	60
2188596	1461.8530026134674	1205.0626277807999	1	3	16	Tfdp1	60
2188597	1466.85343609588	1245.3119744822102	1	3	16	Tfdp1	60
2188598	1704.5202933943895	1141.2390742245677	1	3	16	Tfdp1	60
2188599	1543.861957299975	1411.9051048848767	1	3	16	Tfdp1	60
2188600	1465.8530205300942	1211.06248880832	1	3	16	Tfdp1	60
2188601	1504.8555282473094	1453.0584432094606	1	3	16	Tfdp1	60
2188602	1500.8148067853488	1193.9082894297671	1	3	16	Tfe3	60
2188603	1670.312381188127	1131.6547553643459	1	3	16	Tfe3	60
2188604	1502.3200274495155	1421.156916617597	1	3	16	Tfe3	60
2188605	1501.3329188736168	1225.122570875248	1	3	16	Tfe3	60
2188606	1604.6638965113125	1146.120292850583	1	3	16	Tfe3	60
2188607	1665.6240978732085	1150.4479119272219	1	3	16	Tfip11	60
2188608	1740.6972791929463	1112.5501905459585	1	3	16	Tgfa	60
2188609	1554.7416611762587	1365.1502847444272	1	3	16	Tgfb1i1	60
2188610	1583.2396942134096	1242.152142893427	1	3	16	Tgfb1i1	60
2188611	1503.7437553117043	1464.8991024985455	1	3	16	Tgfb1i1	60
2188612	1697.4135617198892	1215.0964435192407	1	3	16	Tgfb1i1	60
2188613	1601.7403218027898	1323.1504783702203	1	3	16	Tgfb1i1	60
2188614	1527.7331537550256	1391.4100426348639	1	3	16	Tgfb1i1	60
2188615	1509.4930968716262	1417.8998734774555	1	3	16	Tgfb1i1	60
2188616	1486.891178031565	1243.1405590219651	1	3	16	Tgfb2	60
2188617	1500.1660238777083	1453.7631459219808	1	3	16	Tgfb2	60
2188618	1590.835430894143	1148.296636332752	1	3	16	Tgfb3	60
2188619	1499.3528822880692	1487.0342978710491	1	3	16	Tgfbr1	60
2188620	1693.971997762963	1139.7366686373805	1	3	16	Tgfbr2	60
2188621	1712.7210126522623	1083.485656106853	1	3	16	Tgfbr2	60
2188622	1494.3654533996155	1208.6575745530295	1	3	16	Tgm2	60
2188623	1545.6058113649062	1368.5849319462366	1	3	16	Tgm2	60
2188624	1685.6367890317526	1112.533302101586	1	3	16	Tgm6	60
2188625	1703.354213316039	1169.092168687281	1	3	16	Th	60
2188626	1547.6711277728737	1277.0407358578773	1	3	16	Thap11	60
2188627	1535.4199049099236	1218.2914574029137	1	3	16	Thap11	60
2188628	1661.9170928004464	1135.789254694733	1	3	16	Thap11	60
2188629	1622.9392074578336	1156.5607029269722	1	3	16	Thap2	60
2188630	1572.6845567281075	1191.8357551665522	1	3	16	Thbs2	60
2188631	1511.8461503611106	1240.4652582741326	1	3	16	Thbs4	60
2188632	1765.1437933867005	1113.6863728848	1	3	16	Themis2	60
2188633	1511.2354550774373	1460.7304073567327	1	3	16	Thnsl2	60
2188634	1505.2294317602457	1423.0100286861962	1	3	16	Thoc5	60
2188635	1677.2196116900225	1095.2568868118985	1	3	16	Thoc5	60
2188636	1410.4729492237725	1170.0138395917704	1	3	16	Thoc5	60
2188637	1556.958712231453	1279.6836157012665	1	3	16	Thoc5	60
2188638	1530.5651267457595	1201.9776641584251	1	3	16	Thoc5	60
2188639	1499.2256196413798	1283.0108659991333	1	3	16	Thoc5	60
2188640	1563.5684767135092	1369.9753975616725	1	3	16	Thoc5	60
2188641	1529.9781958997132	1382.0095495451055	1	3	16	Thoc5	60
2188642	1650.9698777254835	1100.0075848795348	1	3	16	Thoc5	60
2188643	1485.4318709187746	1266.3002499741863	1	3	16	Thop1	60
2188644	1562.1984759988375	1355.4079957849858	1	3	16	Thop1	60
2188645	1653.1990604525884	1292.4075102021334	1	3	16	Thop1	60
2188646	1489.864573019661	1215.7404192504334	1	3	16	Thop1	60
2188647	1474.431249454025	1204.2995869654942	1	3	16	Thop1	60
2188648	1743.9339005481522	1123.0465218958177	1	3	16	Thop1	60
2188649	1660.8425944691146	1111.3489930850567	1	3	16	Thrap3	60
2188650	1525.7991777382792	1432.5086554097186	1	3	16	Thrap3	60
2188651	1427.861160690286	1179.73385115958	1	3	16	Thrap3	60
2188652	1642.1093118567383	1243.482217131456	1	3	16	Thrap3	60
2188653	1646.6090572025403	1198.48265345789	1	3	16	Thrap3	60
2188654	1668.358266320014	1075.4837857860412	1	3	16	Thrap3	60
2188655	1480.0127987110416	1196.860114259134	1	3	16	Thrb	60
2188656	1619.8232194200593	1133.8597736009058	1	3	16	Thsd1	60
2188657	1702.479209371064	1148.2296567346407	1	3	16	Thsd1	60
2188658	1569.5969426907277	1276.3401072281226	1	3	16	Thumpd1	60
2188659	1759.842303722214	1111.0851349037282	1	3	16	Thumpd1	60
2188660	1592.5934603783703	1147.5895966839535	1	3	16	Thumpd1	60
2188661	1456.8451639652885	1206.593213992945	1	3	16	Thumpd1	60
2188662	1497.0955319423424	1221.842105587034	1	3	16	Thumpd1	60
2188663	1566.3482366708488	1324.340162109362	1	3	16	Thumpd1	60
2188664	1513.5364227416358	1346.811505874438	1	3	16	Tial1	60
2188665	1707.0727261740255	1212.3670103474917	1	3	16	Tial1	60
2188666	1679.5275167429231	1073.2782720420428	1	3	16	Tiam2	60
2188667	1685.567767781237	1123.880191736765	1	3	16	Ticrr	60
2188668	1648.7702815497207	1127.4361781601017	1	3	16	Tinf2	60
2188669	1516.1077985296215	1189.4398069800893	1	3	16	Tinf2	60
2188670	1543.1733412704086	1256.9845396406624	1	3	16	Tirap	60
2188671	1694.8174979791418	1113.3328760815175	1	3	16	Tirap	60
2188672	1591.3517482904601	1160.3291391686957	1	3	16	Tk1	60
2188673	1497.8539520362503	1453.334258188635	1	3	16	Tk1	60
2188674	1661.8518144906018	1083.0772478702893	1	3	16	Tk1	60
2188675	1519.3517248195828	1241.8311153320315	1	3	16	Tk1	60
2188676	1546.3648918383908	1414.6757422446633	1	3	16	Tk1	60
2188677	1559.8528364569809	1288.3312688282576	1	3	16	Tk1	60
2188678	1530.3530956269124	1344.3323775382792	1	3	16	Tk1	60
2188679	1752.353434249345	1116.0766207890297	1	3	16	Tk1	60
2188680	1526.3512463477214	1192.5803541710677	1	3	16	Tk1	60
2188681	1697.7384345961989	1140.2131036197623	1	3	16	Tk1	60
2188682	1477.100589432586	1193.0809384843405	1	3	16	Tk1	60
2188683	1543.362963894702	1169.0045764475308	1	3	16	Tk1	60
2188684	1557.21512619793	1370.6532503943065	1	3	16	Tk1	60
2188685	1523.030975559191	1394.3422147030758	1	3	16	Tk1	60
2188686	1561.8517210710413	1191.3299180066456	1	3	16	Tk1	60
2188687	1669.0315033032332	1112.3359177425982	1	3	16	Tk1	60
2188688	1523.0306482846192	1350.008061788473	1	3	16	Tk1	60
2188689	1542.3520742314997	1244.330868299825	1	3	16	Tk1	60
2188690	1561.102583953873	1264.8309199154069	1	3	16	Tk1	60
2188691	1512.364245507075	1410.3425840726366	1	3	16	Tk1	60
2188692	1668.7579740196018	1078.4467761996357	1	3	16	Tk1	60
2188693	1546.6026812452612	1290.3314424366063	1	3	16	Tk1	60
2188694	1526.214190891118	1337.3195114533803	1	3	16	Tk1	60
2188695	1673.351945159119	1081.8270926166736	1	3	16	Tk1	60
2188696	1568.9202830198699	1248.450177739236	1	3	16	Tk2	60
2188697	1707.9190438608523	1211.4492462628484	1	3	16	Tk2	60
2188698	1592.6693357006195	1154.4505983054653	1	3	16	Tk2	60
2188699	1551.994394339623	1333.190298563216	1	3	16	Tk2	60
2188700	1585.6694097387078	1159.45062624995	1	3	16	Tk2	60
2188701	1737.38004433427	1138.4846875227372	1	3	16	Tm4sf1	60
2188702	1523.7448180936115	1505.7269712214638	1	3	16	Tm4sf1	60
2188703	1587.9942330558756	1361.2253131128887	1	3	16	Tm4sf1	60
2188704	1584.9930190004632	1205.4740988998956	1	3	16	Tm4sf1	60
2188705	1508.045532427154	1210.487463733079	1	3	16	Tm4sf1	60
2188706	1754.7437669778374	1123.7221495007302	1	3	16	Tm4sf1	60
2188707	1562.4936639492323	1314.725138285425	1	3	16	Tm4sf1	60
2188708	1709.7433038882853	1112.2223836531584	1	3	16	Tm4sf1	60
2188709	1674.727320821811	1267.8263012793416	1	3	16	Tm4sf1	60
2188710	1786.743765684464	1089.9716352513763	1	3	16	Tm4sf1	60
2188711	1561.7254494598237	1381.4951964914628	1	3	16	Tm4sf1	60
2188712	1555.993954016579	1358.7255440299416	1	3	16	Tm4sf1	60
2188713	1583.743726210743	1301.4748730464623	1	3	16	Tm4sf1	60
2188714	1577.7257060152504	1353.1613156563128	1	3	16	Tm4sf1	60
2188715	1561.4939790410062	1357.7254958988392	1	3	16	Tm4sf1	60
2188716	1567.551851201613	1306.5905331439888	1	3	16	Tm7sf3	60
2188717	1701.8306693432294	1173.5675335588653	1	3	16	Tm7sf3	60
2188718	1619.8024813920358	1328.8395968525952	1	3	16	Tm7sf3	60
2188719	1694.6958453991174	1164.575283948547	1	3	16	Tm9sf2	60
2188720	1620.8683408184581	1315.427136747872	1	3	16	Tm9sf2	60
2188721	1508.3464804483745	1197.2445266719053	1	3	16	Tm9sf2	60
2188722	1527.0139971016486	1223.5775642107803	1	3	16	Tm9sf2	60
2188723	1562.5573468316588	1354.471977726119	1	3	16	Tm9sf2	60
2188724	1549.5459308565878	1373.07254940452	1	3	16	Tmc1	60
2188725	1523.6357439635617	1371.4572224441877	1	3	16	Tmc5	60
2188726	1650.741874123487	1288.7100151472337	1	3	16	Tmem101	60
2188727	1619.4915213938052	1250.211357549127	1	3	16	Tmem101	60
2188728	1737.4872300875106	1145.710412975785	1	3	16	Tmem101	60
2188729	1554.3350795954248	1245.3157291721525	1	3	16	Tmem108	60
2188730	1517.977256455084	1333.6910365323033	1	3	16	Tmem119	60
2188731	1671.395237497494	1129.7033909770198	1	3	16	Tmem119	60
2188732	1735.222697959887	1115.6885353285775	1	3	16	Tmem119	60
2188733	1722.6727166089947	1121.2527355128852	1	3	16	Tmem125	60
2188734	1550.502113500327	1262.9677531771822	1	3	16	Tmem125	60
2188735	1422.0096109699261	1196.258253951854	1	3	16	Tmem125	60
2188736	1422.1299470941533	1194.903708929394	1	3	16	Tmem130	60
2188737	1483.728406190341	1224.0832815238953	1	3	16	Tmem132e	60
2188738	1679.212987103114	1081.276290698025	1	3	16	Tmem135	60
2188739	1712.3234289565892	1136.4664859219442	1	3	16	Tmem135	60
2188740	1490.9264917813407	1250.9184036160248	1	3	16	Tmem145	60
2188741	1783.8994379581818	1071.8250971748853	1	3	16	Tmem145	60
2188742	1803.0206783478911	1070.146209136335	1	3	16	Tmem151a	60
2188743	1604.5485079075727	1313.1084547252617	1	3	16	Tmem151b	60
2188744	1553.8162674397138	1387.7848587870835	1	3	16	Tmem151b	60
2188745	1563.6908280888674	1305.405432511337	1	3	16	Tmem167	60
2188746	1804.185034904095	1043.4053773716757	1	3	16	Tmem167	60
2188747	1624.7686316346865	1128.8347466137689	1	3	16	Tmem168	60
2188748	1499.5199433105915	1234.087444352652	1	3	16	Tmem168	60
2188749	1638.021779926512	1302.3352867552658	1	3	16	Tmem168	60
2188750	1720.0800250040456	1120.9892667917507	1	3	16	Tmem173	60
2188751	1555.1287883271316	1239.0593921119712	1	3	16	Tmem175	60
2188752	1546.381260518522	1411.3093179547589	1	3	16	Tmem175	60
2188753	1571.4323907432245	1308.3617283130282	1	3	16	Tmem175	60
2188754	1509.9929294939943	1353.9390099230418	1	3	16	Tmem18	60
2188755	1552.7968262052682	1179.7557114828871	1	3	16	Tmem181a	60
2188756	1586.8190504757706	1351.6377230918033	1	3	16	Tmem184b	60
2188757	1418.483236505436	1180.9740488648004	1	3	16	Tmem184b	60
2188758	1805.8140819188209	1066.3013204612735	1	3	16	Tmem184b	60
2188759	1553.1235792847026	1248.3289224332514	1	3	16	Tmem184b	60
2188760	1593.8721090125866	1185.328523683234	1	3	16	Tmem184b	60
2188761	1574.6234880470465	1250.328492866646	1	3	16	Tmem184b	60
2188762	1592.2251581873359	1351.0188246543355	1	3	16	Tmem184b	60
2188763	1498.897331271376	1449.6329520465038	1	3	16	Tmem184c	60
2188764	1677.0758282393297	1170.322552477034	1	3	16	Tmem199	60
2188765	1770.9724576790363	1112.0144611063488	1	3	16	Tmem199	60
2188766	1568.7012352945212	1284.1512284604391	1	3	16	Tmem206	60
2188767	1555.7005019826804	1197.4016548238255	1	3	16	Tmem206	60
2188768	1633.6066496549367	1142.0242646327217	1	3	16	Tmem209	60
2188769	1759.1348506572497	1121.7008320249136	1	3	16	Tmem214	60
2188770	1576.1360614486643	1312.2037490204618	1	3	16	Tmem214	60
2188771	1723.7161041744052	1164.147437553091	1	3	16	Tmem222	60
2188772	1516.8834856384458	1353.4807948014343	1	3	16	Tmem222	60
2188773	1672.9502764389088	1144.3592298987633	1	3	16	Tmem229a	60
2188774	1636.6480627564042	1274.758559964732	1	3	16	Tmem235	60
2188775	1525.1519277292246	1503.5092690797226	1	3	16	Tmem235	60
2188776	1601.221852592882	1201.3587087520386	1	3	16	Tmem245	60
2188777	1557.975559959962	1294.8597993821766	1	3	16	Tmem245	60
2188778	1614.72033309771	1162.108417913241	1	3	16	Tmem245	60
2188779	1482.905105059911	1191.8731976910672	1	3	16	Tmem246	60
2188780	1563.8968099594913	1262.7457335313916	1	3	16	Tmem259	60
2188781	1781.896079929294	1077.4957786885004	1	3	16	Tmem259	60
2188782	1723.917428524019	1163.15270418131	1	3	16	Tmem259	60
2188783	1641.8966596802177	1271.4956014410877	1	3	16	Tmem259	60
2188784	1626.9311727692047	1134.5208919707695	1	3	16	Tmem259	60
2188785	1603.8966077505115	1187.4958292218948	1	3	16	Tmem259	60
2188786	1743.6462422884774	1135.7457114785652	1	3	16	Tmem259	60
2188787	1573.6468891972	1329.9955746396804	1	3	16	Tmem259	60
2188788	1706.9402005089332	1189.871545059589	1	3	16	Tmem259	60
2188789	1508.8971308122182	1399.7455411809974	1	3	16	Tmem259	60
2188790	1539.8291033191156	1243.1195143557513	1	3	16	Tmem30b	60
2188791	1567.2129846873513	1279.72150921879	1	3	16	Tmem38b	60
2188792	1580.1390282494617	1337.6414265219132	1	3	16	Tmem38b	60
2188793	1718.6602162689778	1159.2348946322861	1	3	16	Tmem39b	60
2188794	1485.915805296946	1201.7411541633448	1	3	16	Tmem39b	60
2188795	1552.9201768112641	1386.9857085848516	1	3	16	Tmem39b	60
2188796	1540.9960246269738	1267.2624456638498	1	3	16	Tmem39b	60
2188797	1643.9913313621134	1138.9278125180736	1	3	16	Tmem39b	60
2188798	1657.1937559525836	1150.8775887195975	1	3	16	Tmem41b	60
2188799	1558.1955074159953	1201.3795407248974	1	3	16	Tmem41b	60
2188800	1566.9915741155794	1296.9829966436648	1	3	16	Tmem41b	60
2188801	1703.6420058863703	1102.5481253179503	1	3	16	Tmem45a	60
2188802	1547.3709853208932	1257.441659359285	1	3	16	Tmem45a	60
2188803	1715.6361685664608	1163.1712555781862	1	3	16	Tmem45a	60
2188804	1700.921490556453	1118.5140910428227	1	3	16	Tmem45a	60
2188805	1681.585267372116	1166.834338725638	1	3	16	Tmem47	60
2188806	1529.0861181313503	1177.58661956641	1	3	16	Tmem47	60
2188807	1685.8348095379029	1137.5844025786992	1	3	16	Tmem47	60
2188808	1739.592765073002	1133.672620301975	1	3	16	Tmem47	60
2188809	1676.669567164628	1178.4932811542562	1	3	16	Tmem50b	60
2188810	1569.473148177011	1366.0241642604446	1	3	16	Tmem63b	60
2188811	1699.8553093279825	1093.609620638884	1	3	16	Tmem63b	60
2188812	1508.4758976666276	1506.5250135947927	1	3	16	Tmem63b	60
2188813	1738.4683368921096	1129.021521841266	1	3	16	Tmem63b	60
2188814	1669.3214555067816	1141.1561626418788	1	3	16	Tmem65	60
2188815	1811.5680770920526	1046.904038130664	1	3	16	Tmem65	60
2188816	1553.7925389558993	1280.6021908833238	1	3	16	Tmem65	60
2188817	1548.826283108025	1312.6570808692143	1	3	16	Tmem65	60
2188818	1491.0121590975025	1216.7611769573675	1	3	16	Tmem67	60
2188819	1503.8525982010844	1237.1843297271837	1	3	16	Tmem87a	60
2188820	1602.8853472082653	1198.1650161816412	1	3	16	Tmem87a	60
2188821	1620.994917028851	1209.4475965654767	1	3	16	Tmem87a	60
2188822	1544.941710233597	1316.797036189341	1	3	16	Tmem98	60
2188823	1553.965072670732	1247.1145291229261	1	3	16	Tmem98	60
2188824	1540.6192130690788	1187.4788583351608	1	3	16	Tmem9b	60
2188825	1687.0526927466904	1164.4781178466353	1	3	16	Tmf1	60
2188826	1507.594399622262	1264.929193223482	1	3	16	Tmprss4	60
2188827	1668.7630509098333	1134.720295361405	1	3	16	Tmprss9	60
2188828	1764.5145049655857	1116.5983486531863	1	3	16	Tmtc3	60
2188829	1608.082567813398	1333.6148954474404	1	3	16	Tmtc3	60
2188830	1517.0146985289996	1313.8539123145656	1	3	16	Tmtc3	60
2188831	1700.0147150495004	1178.599904032898	1	3	16	Tmtc3	60
2188832	1642.7237911171903	1290.2826457502908	1	3	16	Tmtc3	60
2188833	1745.152490579641	1116.376883897311	1	3	16	Tnf	60
2188834	1524.4494811306351	1406.7885601533442	1	3	16	Tnf	60
2188835	1462.6216810305586	1201.02247568496	1	3	16	Tnfaip1	60
2188836	1757.3680673595718	1108.2631071722703	1	3	16	Tnfaip1	60
2188837	1525.6207859196065	1177.5204926685362	1	3	16	Tnfaip1	60
2188838	1753.1076819458733	1086.2161159990367	1	3	16	Tnfaip2	60
2188839	1565.1140902240927	1369.219766557735	1	3	16	Tnfaip2	60
2188840	1483.1077843966968	1224.860844533815	1	3	16	Tnfaip8	60
2188841	1605.8830521939035	1221.0008351019942	1	3	16	Tnfaip8l1	60
2188842	1657.7399671192193	1259.2573027749875	1	3	16	Tnfrsf11b	60
2188843	1539.8984220716688	1466.4573349189495	1	3	16	Tnfrsf21	60
2188844	1491.0311068341096	1212.7367410769236	1	3	16	Tnfrsf21	60
2188845	1655.8991441545134	1089.8564738278997	1	3	16	Tnik	60
2188846	1693.9019179542292	1133.2416955281117	1	3	16	Tnik	60
2188847	1550.9081541485034	1279.4216282174627	1	3	16	Tnk2	60
2188848	1793.3995148782253	1074.667879474055	1	3	16	Tnk2	60
2188849	1421.658227508312	1218.175873928863	1	3	16	Tnk2	60
2188850	1500.1568340744225	1204.4239655190318	1	3	16	Tnk2	60
2188851	1698.6107175681307	1117.7490554760564	1	3	16	Tnk2	60
2188852	1519.4095641930244	1316.67198096685	1	3	16	Tnk2	60
2188853	1503.9052195656152	1253.763444560583	1	3	16	Tnk2	60
2188854	1432.4085369770712	1234.925367745482	1	3	16	Tnk2	60
2188855	1516.5739245236182	1311.0955192586282	1	3	16	Tnk2	60
2188856	1508.4196184178577	1296.0951719067007	1	3	16	Tnn	60
2188857	1743.9785352710744	1142.251606345856	1	3	16	Tnni3k	60
2188858	1570.788470915951	1354.9584036291674	1	3	16	Tns1	60
2188859	1661.4125446354074	1089.0249431714872	1	3	16	Tns1	60
2188860	1539.090824039119	1434.3644207558718	1	3	16	Tns1	60
2188861	1530.0406509036625	1205.9538325399103	1	3	16	Tob2	60
2188862	1686.4502098470562	1081.6871320018226	1	3	16	Tomm40	60
2188863	1599.2066044752514	1259.9403116132933	1	3	16	Tomm40	60
2188864	1522.7139459696182	1464.4431161016514	1	3	16	Tomm40	60
2188865	1480.955495820565	1229.9445573918522	1	3	16	Tomm40	60
2188866	1582.540009433924	1316.8178010250406	1	3	16	Tomm40	60
2188867	1442.2062985003404	1252.695952555469	1	3	16	Tomm40	60
2188868	1493.713745372364	1458.944170960613	1	3	16	Tomm40	60
2188869	1651.2004466344447	1088.4383886880478	1	3	16	Tomm40	60
2188870	1523.2119484845143	1445.818085774233	1	3	16	Tomm40	60
2188871	1584.7081297123723	1302.4408382834326	1	3	16	Tomm40	60
2188872	1496.3103769036916	1468.7618356054006	1	3	16	Tomm40l	60
2188873	1653.9215509602793	1103.669094563103	1	3	16	Tomm40l	60
2188874	1710.094915507829	1171.925288617408	1	3	16	Tomm70a	60
2188875	1540.9733471316758	1466.0266247442894	1	3	16	Tomm70a	60
2188876	1744.8429610648575	1100.6750504126467	1	3	16	Tomm70a	60
2188877	1662.8436804586663	1103.1769566394128	1	3	16	Tomm70a	60
2188878	1528.6011581709179	1374.4279137900287	1	3	16	Tomm70a	60
2188879	1498.7959533031906	1457.9080763144177	1	3	16	Tomm70a	60
2188880	1502.352615035485	1427.1781058431516	1	3	16	Tomm70a	60
2188881	1793.89604694648	1077.481571360228	1	3	16	Tomm70a	60
2188882	1516.9051604500419	1456.4839516735817	1	3	16	Tomm70a	60
2188883	1729.8443751325292	1155.9249540454493	1	3	16	Tomm70a	60
2188884	1458.5014094380133	1202.471537905278	1	3	16	Top3a	60
2188885	1675.9388419414736	1111.344184901845	1	3	16	Topaz1	60
2188886	1670.2917431364783	1084.7808876090512	1	3	16	Topaz1	60
2188887	1449.5485514521843	1206.7186872736195	1	3	16	Topors	60
2188888	1644.0510058776056	1302.963190775006	1	3	16	Topors	60
2188889	1726.797233729664	1169.7110514752424	1	3	16	Topors	60
2188890	1686.4757983870138	1203.4933780430304	1	3	16	Topors	60
2188891	1670.0200077450697	1255.2923430372168	1	3	16	Topors	60
2188892	1698.7968539993826	1154.9618413039434	1	3	16	Topors	60
2188893	1687.258409161264	1186.0349026990007	1	3	16	Tor1b	60
2188894	1523.2549608735972	1277.6291834826359	1	3	16	Tor1b	60
2188895	1737.0080768119492	1091.2831665666758	1	3	16	Tor1b	60
2188896	1555.2566335179404	1181.2862163547748	1	3	16	Tor1b	60
2188897	1723.2584818442494	1148.2840502098982	1	3	16	Tor1b	60
2188898	1701.2585296032858	1180.0346798335281	1	3	16	Tor1b	60
2188899	1766.009071705047	1084.4614768306512	1	3	16	Tor2a	60
2188900	1671.75185904853	1167.874239868567	1	3	16	Tor2a	60
2188901	1568.7563673348182	1352.3751244110867	1	3	16	Tor2a	60
2188902	1515.0049686505713	1267.1268048414831	1	3	16	Tor2a	60
2188903	1770.9999309228551	1106.872602074728	1	3	16	Tor2a	60
2188904	1445.8801130440715	1192.9921947717578	1	3	16	Tor4a	60
2188905	1558.6222148180036	1379.3722132151147	1	3	16	Tor4a	60
2188906	1619.3679836035972	1131.121347677179	1	3	16	Tor4a	60
2188907	1762.0338085220062	1126.287960605292	1	3	16	Tox4	60
2188908	1682.7139277553113	1164.838034639704	1	3	16	Tox4	60
2188909	1652.8380325947232	1127.7984848208303	1	3	16	Tpcn1	60
2188910	1681.0895591146962	1183.546765154255	1	3	16	Tpcn1	60
2188911	1525.5214088509172	1232.5212787454989	1	3	16	Tpd52	60
2188912	1651.721135007637	1142.2258771132217	1	3	16	Tpd52	60
2188913	1533.5224794301946	1358.5204129277804	1	3	16	Tpd52	60
2188914	1526.259803719472	1448.8820334270156	1	3	16	Tpx2	60
2188915	1515.752459423894	1194.632320229344	1	3	16	Tpx2	60
2188916	1487.568623215624	1212.7522735722875	1	3	16	Tpx2	60
2188917	1553.2592841636474	1430.8812540121287	1	3	16	Tpx2	60
2188918	1518.1938522915493	1281.1343645290242	1	3	16	Traf2	60
2188919	1576.8120163582246	1380.1956280303245	1	3	16	Traf4	60
2188920	1549.5630134348949	1418.4454347302171	1	3	16	Traf4	60
2188921	1531.3114537784797	1380.6621786331996	1	3	16	Traip	60
2188922	1685.2338135512362	1122.4020256153497	1	3	16	Traip	60
2188923	1537.2377164451254	1335.0713686991492	1	3	16	Traip	60
2188924	1493.705326252503	1254.5740793246166	1	3	16	Trak1	60
2188925	1600.7053546325162	1259.8220041481004	1	3	16	Trak1	60
2188926	1542.6497286149834	1328.8749785995656	1	3	16	Trappc10	60
2188927	1630.6492432731422	1297.873587257484	1	3	16	Trappc10	60
2188928	1511.6475475905336	1190.875461520255	1	3	16	Trappc10	60
2188929	1533.4431532921096	1451.6124521961228	1	3	16	Treml2	60
2188930	1534.106179209743	1393.7245766742424	1	3	16	Trerf1	60
2188931	1790.2107116839322	1070.4058980273724	1	3	16	Trerf1	60
2188932	1508.6028825953035	1284.4754709187607	1	3	16	Trerf1	60
2188933	1716.8583672728328	1189.5421835574248	1	3	16	Trerf1	60
2188934	1699.5976780934448	1120.4698165940092	1	3	16	Trerf1	60
2188935	1625.957951236727	1149.3438561750802	1	3	16	Trh	60
2188936	1431.9087036311662	1191.2960733183036	1	3	16	Trhr2	60
2188937	1710.9254802681123	1114.9847127767046	1	3	16	Trhr2	60
2188938	1697.3657764180582	1187.6560886947834	1	3	16	Trim16	60
2188939	1789.9937822615009	1099.374895368517	1	3	16	Trim16	60
2188940	1730.994598404697	1134.8759113144238	1	3	16	Trim16	60
2188941	1544.7216124072336	1364.6652182007706	1	3	16	Trim16	60
2188942	1737.5454212761344	1101.2723565069296	1	3	16	Trim24	60
2188943	1441.0505883843148	1216.5232654954132	1	3	16	Trim24	60
2188944	1600.297913626101	1166.272594055107	1	3	16	Trim24	60
2188945	1738.5064576024222	1094.6622567499219	1	3	16	Trim24	60
2188946	1575.170010536343	1385.9827923333387	1	3	16	Trim28	60
2188947	1512.7318816882762	1476.100277318279	1	3	16	Trim28	60
2188948	1482.418736858745	1201.7370841923	1	3	16	Trim28	60
2188949	1765.4127318785088	1098.9844984389656	1	3	16	Trim28	60
2188950	1564.395202915981	1189.437168496521	1	3	16	Trim28	60
2188951	1592.6687678034743	1320.7335646634856	1	3	16	Trim28	60
2188952	1696.9142164600087	1125.7350993485047	1	3	16	Trim28	60
2188953	1565.9196834367146	1353.9834354932777	1	3	16	Trim28	60
2188954	1499.6697809925513	1289.985431613594	1	3	16	Trim28	60
2188955	1452.6696657389148	1232.4870307330168	1	3	16	Trim28	60
2188956	1448.4191335811822	1191.7377497504363	1	3	16	Trim28	60
2188957	1538.6710270885112	1415.7328632703748	1	3	16	Trim28	60
2188958	1551.1677603293283	1209.2359378773265	1	3	16	Trim28	60
2188959	1522.7024882650746	1242.1319832269555	1	3	16	Trim28	60
2188960	1459.918753183657	1178.4877793950184	1	3	16	Trim28	60
2188961	1614.168602082272	1332.4830510182642	1	3	16	Trim28	60
2188962	1653.664122899765	1072.9865750367028	1	3	16	Trim28	60
2188963	1647.5460174262569	1172.6516792620432	1	3	16	Trim28	60
2188964	1499.6684277123497	1198.9868710211285	1	3	16	Trim28	60
2188965	1526.1710672910103	1404.9832215597387	1	3	16	Trim28	60
2188966	1522.037972409899	1379.7969326779228	1	3	16	Trim28	60
2188967	1536.6686535383294	1253.2354613685152	1	3	16	Trim28	60
2188968	1563.4175137192633	1205.4858151397543	1	3	16	Trim28	60
2188969	1560.9187513662446	1285.984579706185	1	3	16	Trim28	60
2188970	1716.1642581419078	1149.2344331874233	1	3	16	Trim28	60
2188971	1495.672473313807	1466.732697791832	1	3	16	Trim28	60
2188972	1681.3658361118705	1157.4638922404665	1	3	16	Trim28	60
2188973	1484.4190918749005	1227.7366431905823	1	3	16	Trim28	60
2188974	1507.921366254557	1405.2334851947683	1	3	16	Trim28	60
2188975	1595.1674338425182	1233.9848934498486	1	3	16	Trim28	60
2188976	1545.9173049470733	1172.7366023350387	1	3	16	Trim28	60
2188977	1540.6957766559028	1444.719116771117	1	3	16	Trim28	60
2188978	1503.918579092216	1213.7365726572448	1	3	16	Trim28	60
2188979	1519.0277249734963	1344.0542179259162	1	3	16	Trim28	60
2188980	1552.5512805630142	1345.3161316527958	1	3	16	Trim28	60
2188981	1536.3960223234853	1236.1034361713212	1	3	16	Trim28	60
2188982	1523.549498197268	1209.6530673677028	1	3	16	Trim28	60
2188983	1535.3974725208245	1393.7678971844118	1	3	16	Trim28	60
2188984	1513.6681882400724	1197.7366850619765	1	3	16	Trim28	60
2188985	1568.3683738290072	1229.1314293046282	1	3	16	Trim28	60
2188986	1486.668567020141	1194.237138171313	1	3	16	Trim28	60
2188987	1597.1686333639477	1316.7335572613506	1	3	16	Trim28	60
2188988	1542.9343550423957	1410.7877697279548	1	3	16	Trim35	60
2188989	1727.120107765915	1108.4005049408952	1	3	16	Trim35	60
2188990	1634.6199779049114	1126.9022316413536	1	3	16	Trim35	60
2188991	1679.8725060949785	1256.6520706416113	1	3	16	Trim35	60
2188992	1499.1250940954026	1452.1562373957536	1	3	16	Trim35	60
2188993	1717.212558458873	1173.4592957244347	1	3	16	Trim35	60
2188994	1688.5988796191577	1083.4495624353187	1	3	16	Trim35	60
2188995	1507.9339827073254	1409.1214756212323	1	3	16	Trim35	60
2188996	1549.8741811844359	1386.6550185961505	1	3	16	Trim35	60
2188997	1640.8771839749936	1115.4604910336318	1	3	16	Trim35	60
2188998	1635.8703442201863	1147.1523177758288	1	3	16	Trim35	60
2188999	1643.2386840178228	1161.5917380920046	1	3	16	Trim39	60
2189000	1627.7397913100103	1202.591795179277	1	3	16	Trim39	60
2189001	1649.241905768524	1296.8405411169801	1	3	16	Trim39	60
2189002	1722.4883478748832	1173.0897228655144	1	3	16	Trim39	60
2189003	1623.240377408389	1225.591724777494	1	3	16	Trim39	60
2189004	1518.5711627800342	1300.6928311643906	1	3	16	Trim56	60
2189005	1541.8550973754425	1209.4600346948769	1	3	16	Trim66	60
2189006	1663.8255268006499	1105.1797981897766	1	3	16	Trim71	60
2189007	1534.440820290269	1417.1272687169878	1	3	16	Trim8	60
2189008	1707.177198637286	1099.1263331787	1	3	16	Trim8	60
2189009	1548.4338408509511	1220.1298821500213	1	3	16	Trim8	60
2189010	1531.9371233277516	1308.129063319092	1	3	16	Trim8	60
2189011	1495.3069415043863	1493.1434482680359	1	3	16	Trim8	60
2189012	1521.936670454071	1290.3796840701648	1	3	16	Trim8	60
2189013	1652.2718325864728	1149.1249619058005	1	3	16	Trim8	60
2189014	1506.9437520976844	1489.8770643433145	1	3	16	Trim8	60
2189015	1513.2782344904624	1259.4609404364649	1	3	16	Trim8	60
2189016	1515.1913655057888	1424.1278171911563	1	3	16	Trim8	60
2189017	1513.9426215202313	1460.127293843924	1	3	16	Trim8	60
2189018	1535.1545190989384	1442.1207984428365	1	3	16	Trim8	60
2189019	1706.0110021025073	1160.1175206713474	1	3	16	Trim8	60
2189020	1529.8177789087395	1396.3424037862505	1	3	16	Trim9	60
2189021	1663.3733229672291	1182.0986636880812	1	3	16	Trip13	60
2189022	1579.3911448565657	1300.4367319064256	1	3	16	Trip13	60
2189023	1520.0772029294665	1237.0487986003122	1	3	16	Trip13	60
2189024	1526.411844227445	1282.0492092913885	1	3	16	Trip13	60
2189025	1686.0611700415513	1166.0428935083303	1	3	16	Trip13	60
2189026	1475.3865563703703	1223.9975974124557	1	3	16	Trip4	60
2189027	1535.90835314773	1276.6184472791715	1	3	16	Trip6	60
2189028	1521.5971561760675	1287.9249864508288	1	3	16	Trmt13	60
2189029	1619.3301456390109	1231.1269986927039	1	3	16	Trmt6	60
2189030	1546.34017959802	1438.399828173604	1	3	16	Trmt6	60
2189031	1742.0758176368865	1105.6256724995937	1	3	16	Trmt6	60
2189032	1450.5810993070932	1185.3814159295277	1	3	16	Trmt6	60
2189033	1509.3350926749317	1389.8776339632332	1	3	16	Trmt6	60
2189034	1670.3301593793835	1258.1255082949342	1	3	16	Trmt6	60
2189035	1648.3318044063392	1136.0689471198893	1	3	16	Trmt6	60
2189036	1532.1613778414498	1498.3492910575264	1	3	16	Trove2	60
2189037	1533.6675306003663	1277.741107209156	1	3	16	Trp53bp2	60
2189038	1722.7091386330487	1165.5744519790503	1	3	16	Trp53bp2	60
2189039	1689.8711488444042	1137.616847241972	1	3	16	Trpc1	60
2189040	1494.38453296578	1251.7510045777724	1	3	16	Trpc1	60
2189041	1516.8979207946863	1284.7724729198803	1	3	16	Trpc4ap	60
2189042	1658.7936277182882	1073.6611904210686	1	3	16	Trpc4ap	60
2189043	1562.8995817305588	1398.7710044329085	1	3	16	Trpc4ap	60
2189044	1520.8990368581567	1352.022002808906	1	3	16	Trpc4ap	60
2189045	1670.896415422226	1250.7700597382973	1	3	16	Trpc4ap	60
2189046	1441.89703222088	1206.2742215248031	1	3	16	Trpc4ap	60
2189047	1593.3952751453985	1156.7719482604386	1	3	16	Trpc4ap	60
2189048	1470.6477425681178	1258.523420458649	1	3	16	Trpc4ap	60
2189049	1554.8595999928943	1353.458808805444	1	3	16	Trpm8	60
2189050	1707.1415736482184	1087.6611275554324	1	3	16	Trpm8	60
2189051	1508.5085293420043	1298.4760816377482	1	3	16	Trpm8	60
2189052	1659.2386015369839	1148.191575995261	1	3	16	Trpv4	60
2189053	1459.8680009043348	1203.4597847203627	1	3	16	Trub1	60
2189054	1558.3666941644176	1195.9556793011818	1	3	16	Trub1	60
2189055	1519.3689488820164	1239.9568926718143	1	3	16	Trub1	60
2189056	1734.886383042874	1084.0932623781791	1	3	16	Tsc2	60
2189057	1555.3892377051927	1175.0988181886187	1	3	16	Tsc2	60
2189058	1658.8862172676309	1078.3456250954125	1	3	16	Tsc2	60
2189059	1658.1337768352641	1078.145623088229	1	3	16	Tshz3	60
2189060	1560.0294777232198	1185.8402064330041	1	3	16	Tsix	60
2189061	1689.0760276457452	1246.3150287123826	1	3	16	Tsnaxip1	60
2189062	1687.5745676042507	1171.3163226150791	1	3	16	Tsnaxip1	60
2189063	1670.9183273377432	1118.1130064371648	1	3	16	Tspan1	60
2189064	1576.7828783529435	1384.3584704983682	1	3	16	Tspan10	60
2189065	1627.6492484949074	1271.5909948839324	1	3	16	Tspan11	60
2189066	1688.641227938425	1071.591029681181	1	3	16	Tspan11	60
2189067	1519.6556500678037	1412.843346966325	1	3	16	Tspan11	60
2189068	1599.6591180260968	1303.27680374643	1	3	16	Tspan14	60
2189069	1498.3531559931525	1245.1681472600403	1	3	16	Tspan2	60
2189070	1526.8747813903449	1297.455921086246	1	3	16	Tspan5	60
2189071	1451.8743861240375	1204.455007941511	1	3	16	Tspan5	60
2189072	1728.1267943603636	1118.454926860241	1	3	16	Tspan5	60
2189073	1658.8760080240006	1226.95565156787	1	3	16	Tspan5	60
2189074	1546.5329646792923	1237.980100161901	1	3	16	Tspan5	60
2189075	1553.6250211064612	1289.2059228229923	1	3	16	Tspan5	60
2189076	1501.846470974256	1271.5666192840692	1	3	16	Tspan5	60
2189077	1523.6247574054555	1302.2059450470883	1	3	16	Tspan5	60
2189078	1458.6934513179299	1169.587082364564	1	3	16	Tsr1	60
2189079	1572.696295409089	1360.3330955809977	1	3	16	Tsr1	60
2189080	1446.3268313762837	1235.6411857086912	1	3	16	Tsr1	60
2189081	1485.7146873011504	1199.2150118057673	1	3	16	Tsr1	60
2189082	1486.6744092845274	1186.8945485548743	1	3	16	Tsr1	60
2189083	1486.7894911539806	1252.0236006344887	1	3	16	Tsr2	60
2189084	1683.64479784014	1098.9787552215205	1	3	16	Tsr2	60
2189085	1511.289598094442	1258.023352821493	1	3	16	Tsr2	60
2189086	1553.229636332567	1187.411659052029	1	3	16	Tssc1	60
2189087	1732.5598192278003	1137.4125655047665	1	3	16	Tssc1	60
2189088	1644.953574155591	1197.3836797620186	1	3	16	Tssc1	60
2189089	1781.4356361769856	1093.429513698269	1	3	16	Tssc1	60
2189090	1508.3157165844698	1452.4875274991057	1	3	16	Tssk1	60
2189091	1508.9781405465808	1206.4892026690732	1	3	16	Tssk1	60
2189092	1452.3117293756368	1191.3139207600996	1	3	16	Ttc39b	60
2189093	1741.440282716648	1122.283180461758	1	3	16	Ttc39b	60
2189094	1709.1157995744595	1171.8966260961668	1	3	16	Ttc39b	60
2189095	1519.06121892493	1245.563283169969	1	3	16	Ttc39b	60
2189096	1697.765418335398	1200.8323239169958	1	3	16	Ttc7b	60
2189097	1524.4577614871935	1440.2905142742318	1	3	16	Ttc7b	60
2189098	1776.769786096276	1085.2262845696625	1	3	16	Ttc7b	60
2189099	1672.0194279974044	1088.7287908248043	1	3	16	Ttc7b	60
2189100	1477.063233936873	1243.376742286069	1	3	16	Ttc8	60
2189101	1540.9701603683975	1384.096990107752	1	3	16	Ttc8	60
2189102	1693.9492634636447	1140.4684200799718	1	3	16	Ttc8	60
2189103	1715.6044979300514	1163.5945033062571	1	3	16	Ttf2	60
2189104	1531.3173021740786	1396.3346128490384	1	3	16	Ttf2	60
2189105	1586.937324150925	1249.262524319506	1	3	16	Ttf2	60
2189106	1581.9503134909346	1373.1952973310495	1	3	16	Ttl	60
2189107	1671.6977130771886	1114.4454239798802	1	3	16	Ttl	60
2189108	1447.4067356925925	1208.2927900296754	1	3	16	Ttll1	60
2189109	1744.646686783168	1139.1723039384995	1	3	16	Ttll4	60
2189110	1730.7474489137994	1127.1083786143113	1	3	16	Ttll5	60
2189111	1484.2655394029287	1207.3831481051411	1	3	16	Ttll5	60
2189112	1646.2525256349893	1294.9551031319083	1	3	16	Ttpal	60
2189113	1417.0265819584788	1186.5670896507768	1	3	16	Ttyh1	60
2189114	1683.6474085467478	1145.7035665730293	1	3	16	Tubb4a	60
2189115	1631.1220353562414	1299.005031623128	1	3	16	Tubgcp6	60
2189116	1705.3353488471482	1116.255932126125	1	3	16	Tubgcp6	60
2189117	1519.886268144878	1231.399769942547	1	3	16	Tuft1	60
2189118	1513.9799539537576	1197.6158998935036	1	3	16	Tuft1	60
2189119	1539.2202440244264	1263.7330687484684	1	3	16	Tuft1	60
2189120	1526.911123780627	1263.3626487537472	1	3	16	Tvp23a	60
2189121	1714.2916198551964	1146.547558497609	1	3	16	Twsg1	60
2189122	1668.7709421870413	1082.2357898251216	1	3	16	Twsg1	60
2189123	1504.8916389987437	1307.3072769091325	1	3	16	Twsg1	60
2189124	1667.7712228750884	1099.2358212620468	1	3	16	Twsg1	60
2189125	1560.5224806069778	1181.4876737285547	1	3	16	Twsg1	60
2189126	1758.3671967414289	1104.1548345104754	1	3	16	Txndc5	60
2189127	1711.3685880747419	1170.4051195085087	1	3	16	Txndc5	60
2189128	1639.4281918929648	1115.6110797160006	1	3	16	Txndc9	60
2189129	1796.6786785532352	1065.106849783854	1	3	16	Txndc9	60
2189130	1724.094687929227	1172.4784255464938	1	3	16	Tyk2	60
2189131	1557.596016534705	1349.4795999462406	1	3	16	Tyk2	60
2189132	1470.190836143328	1215.2372946674723	1	3	16	Tyr	60
2189133	1731.1849073516412	1106.6242460840247	1	3	16	Tyr	60
2189134	1669.4705007181324	1108.241234810921	1	3	16	Tyr	60
2189135	1507.4306154103067	1423.7567539834972	1	3	16	Uap1l1	60
2189136	1512.0272972284693	1368.4425923908195	1	3	16	Uap1l1	60
2189137	1534.8557344002666	1368.8678080361408	1	3	16	Uap1l1	60
2189138	1774.5541235544254	1089.4575250301743	1	3	16	Uba2	60
2189139	1553.807821004847	1367.2096530876643	1	3	16	Uba2	60
2189140	1431.805928126484	1189.4614155976906	1	3	16	Uba2	60
2189141	1629.3409764791504	1142.4558607285185	1	3	16	Uba2	60
2189142	1675.804246890288	1084.45870849247	1	3	16	Uba2	60
2189143	1526.0557047999419	1185.4603021466442	1	3	16	Uba2	60
2189144	1624.5566571843506	1280.4589634761244	1	3	16	Uba2	60
2189145	1708.5548701248065	1142.4582133634374	1	3	16	Uba2	60
2189146	1433.3443093887342	1225.458136584228	1	3	16	Uba2	60
2189147	1632.0569326351201	1304.7088426701853	1	3	16	Uba2	60
2189148	1571.807852500194	1373.4594252573884	1	3	16	Uba2	60
2189149	1519.878446626064	1357.4274055219073	1	3	16	Uba2	60
2189150	1486.667843547153	1243.172584071507	1	3	16	Ubald1	60
2189151	1510.700193038847	1479.4179041522577	1	3	16	Ubap2l	60
2189152	1412.0174015984262	1195.5263599900588	1	3	16	Ubap2l	60
2189153	1601.2668910429134	1172.0207376348671	1	3	16	Ubap2l	60
2189154	1588.0224081195154	1358.7713078677177	1	3	16	Ubap2l	60
2189155	1536.0187874181806	1238.0227357794975	1	3	16	Ubap2l	60
2189156	1523.0193562609943	1257.7731493605334	1	3	16	Ubap2l	60
2189157	1471.0173421633613	1191.5246109178152	1	3	16	Ubap2l	60
2189158	1715.2655356774271	1122.5173153821825	1	3	16	Ubap2l	60
2189159	1443.0186253759503	1235.7754738849055	1	3	16	Ubap2l	60
2189160	1527.7707404344292	1304.7730387232143	1	3	16	Ubap2l	60
2189161	1750.2650479434633	1104.766253088874	1	3	16	Ubap2l	60
2189162	1707.5159131674243	1135.5175597904772	1	3	16	Ubap2l	60
2189163	1666.6337693095202	1119.1398998904172	1	3	16	Ube2d2a	60
2189164	1584.6019251281784	1296.6370171555493	1	3	16	Ube2d2a	60
2189165	1472.3880260103065	1231.1470872419184	1	3	16	Ube2d2a	60
2189166	1466.1378304099767	1225.8973191427408	1	3	16	Ube2d2a	60
2189167	1497.8649743777783	1475.990910736971	1	3	16	Ube2i	60
2189168	1643.8614300483137	1222.7365259873075	1	3	16	Ube2i	60
2189169	1783.1100340888024	1091.7331123457604	1	3	16	Ube2i	60
2189170	1473.3597266069248	1194.2393993647652	1	3	16	Ube2i	60
2189171	1666.5621727217601	1079.164068424886	1	3	16	Ube2i	60
2189172	1558.3635851470517	1375.239124397986	1	3	16	Ube2i	60
2189173	1738.3917863548616	1099.622616659877	1	3	16	Ube2i	60
2189174	1514.6134612270703	1385.4899819542204	1	3	16	Ube2i	60
2189175	1405.2290366605205	1195.4326976403356	1	3	16	Ube2i	60
2189176	1550.1119650263531	1288.7386735085681	1	3	16	Ube2i	60
2189177	1570.6098681064245	1164.2374424718928	1	3	16	Ube2i	60
2189178	1706.111516547961	1203.7352753886132	1	3	16	Ube2i	60
2189179	1680.8621102213945	1246.2360247518895	1	3	16	Ube2i	60
2189180	1684.6096008519812	1105.7349810192065	1	3	16	Ube2i	60
2189181	1508.3956458839718	1416.6280180610138	1	3	16	Ube2i	60
2189182	1573.1124615026288	1306.9883829839894	1	3	16	Ube2i	60
2189183	1423.9204911761237	1189.730359614821	1	3	16	Ube2i	60
2189184	1509.8647077645446	1456.4905584199223	1	3	16	Ube2i	60
2189185	1749.1103144711262	1120.4839226802524	1	3	16	Ube2i	60
2189186	1687.3590421343586	1073.4847053167186	1	3	16	Ube2i	60
2189187	1503.4228243272235	1235.348900745588	1	3	16	Ube2k	60
2189188	1671.51649657782	1244.6168816881654	1	3	16	Ube2k	60
2189189	1602.0907652441117	1142.348938007961	1	3	16	Ube2k	60
2189190	1553.4885988247127	1203.737705097098	1	3	16	Ube2n	60
2189191	1407.8228016039309	1216.4089594230538	1	3	16	Ube2n	60
2189192	1510.7504553297078	1406.6663564226087	1	3	16	Ube3b	60
2189193	1423.6896138337859	1218.617812770278	1	3	16	Ube3b	60
2189194	1523.4995162705743	1362.666472316048	1	3	16	Ube3b	60
2189195	1677.952657053663	1080.0176240901874	1	3	16	Ubiad1	60
2189196	1662.2071486598938	1266.765830525561	1	3	16	Ubiad1	60
2189197	1601.2049761938808	1142.0186824271264	1	3	16	Ubiad1	60
2189198	1698.9542731249699	1160.266213256004	1	3	16	Ubiad1	60
2189199	1434.9239474132946	1225.1033569228357	1	3	16	Ubqln1	60
2189200	1570.2417469294737	1326.1918201524097	1	3	16	Ubqln1	60
2189201	1554.240690997573	1261.1926897592784	1	3	16	Ubqln1	60
2189202	1515.9793789071443	1271.2991880327609	1	3	16	Ubqln3	60
2189203	1545.0771124444982	1200.3268906291235	1	3	16	Ubr3	60
2189204	1545.8669179402034	1356.268610755534	1	3	16	Ubr3	60
2189205	1539.9661072239153	1315.6737128761877	1	3	16	Ubr5	60
2189206	1508.707608493443	1334.493515429924	1	3	16	Ubr5	60
2189207	1493.1921191587614	1485.9675454240228	1	3	16	Ubr5	60
2189208	1504.1917750964076	1450.7174630259035	1	3	16	Ubr5	60
2189209	1531.4413972414138	1413.7172260927405	1	3	16	Ubr5	60
2189210	1652.771165138244	1123.9330151598476	1	3	16	Ubr5	60
2189211	1585.6897767973537	1249.4668279635978	1	3	16	Ubr5	60
2189212	1491.0405769240522	1277.8270545524222	1	3	16	Ubr5	60
2189213	1602.9402037222467	1294.9666276552616	1	3	16	Ubr5	60
2189214	1589.6897713677226	1248.9667891335803	1	3	16	Ubr5	60
2189215	1525.68966636514	1233.4674177954844	1	3	16	Ubr5	60
2189216	1683.632150337174	1214.005796612316	1	3	16	Ubr5	60
2189217	1714.688543170641	1130.9656706530177	1	3	16	Ubr5	60
2189218	1553.7734673223265	1382.2675109799445	1	3	16	Ubr5	60
2189219	1567.4395856436065	1228.4670155030487	1	3	16	Ubr5	60
2189220	1561.6904431454534	1316.9670127137022	1	3	16	Ubr5	60
2189221	1495.6318862064788	1209.673937198754	1	3	16	Ubr5	60
2189222	1527.7729973010412	1334.2677077035733	1	3	16	Ubr5	60
2189223	1682.6455459760764	1129.0995206718105	1	3	16	Ubr5	60
2189224	1668.3726549895164	1135.1593751687617	1	3	16	Ubr5	60
2189225	1716.9715723263253	1107.2401820826524	1	3	16	Ubtd2	60
2189226	1659.2041412519516	1285.8129719485353	1	3	16	Ubtd2	60
2189227	1661.7024347202519	1211.5641626905856	1	3	16	Ubtd2	60
2189228	1764.6513701142633	1085.058903444178	1	3	16	Ubtd2	60
2189229	1624.1334313801206	1320.42166230234	1	3	16	Ufl1	60
2189230	1694.1289750301498	1088.1723197251918	1	3	16	Ufl1	60
2189231	1473.2358392091094	1189.48216316087	1	3	16	Ufl1	60
2189232	1548.8315330994174	1389.4306154902836	1	3	16	Ufl1	60
2189233	1540.1359409883073	1430.1722105963327	1	3	16	Ufl1	60
2189234	1573.1350618189133	1251.2466325352261	1	3	16	Ugcg	60
2189235	1756.4134463187625	1111.3075508412762	1	3	16	Ugdh	60
2189236	1500.9187661062315	1468.3140897151673	1	3	16	Ugdh	60
2189237	1676.1642716548986	1177.8093701056991	1	3	16	Ugdh	60
2189238	1503.6646582139163	1245.5629078046632	1	3	16	Ugdh	60
2189239	1564.9165807290165	1332.8122137651203	1	3	16	Ugdh	60
2189240	1669.6595944806795	1116.156298634638	1	3	16	Ugdh	60
2189241	1548.1646349612206	1232.3120221033123	1	3	16	Ugdh	60
2189242	1528.6686219647042	1452.8134924584479	1	3	16	Ugdh	60
2189243	1815.41295776037	1068.8062388398846	1	3	16	Ugdh	60
2189244	1530.4170203400934	1366.0630297104542	1	3	16	Ugdh	60
2189245	1642.4128579308	1110.3096543743163	1	3	16	Ugdh	60
2189246	1743.6630637557182	1093.807691570606	1	3	16	Ugdh	60
2189247	1499.9150105878603	1265.8130778443606	1	3	16	Ugdh	60
2189248	1495.004902762943	1440.7382256644885	1	3	16	Ugdh	60
2189249	1495.6657583655037	1307.0633715365107	1	3	16	Ugdh	60
2189250	1593.665921745344	1289.0614655556544	1	3	16	Ugdh	60
2189251	1700.6631678834465	1111.0585819732328	1	3	16	Ugdh	60
2189252	1532.7485027917637	1387.7401135636983	1	3	16	Ugdh	60
2189253	1810.6625515157655	1047.8062177286758	1	3	16	Ugdh	60
2189254	1540.9171170557192	1368.312842162846	1	3	16	Ugdh	60
2189255	1660.6631197142385	1119.5593602835977	1	3	16	Ugdh	60
2189256	1525.7473225822387	1330.7397366053863	1	3	16	Ugdh	60
2189257	1633.39002046453	1150.2555981419848	1	3	16	Uggt2	60
2189258	1558.1453975541538	1363.0090070708436	1	3	16	Uggt2	60
2189259	1665.393230965255	1259.5054122857275	1	3	16	Uggt2	60
2189260	1674.890874018655	1171.7545853231327	1	3	16	Uggt2	60
2189261	1661.6707650677436	1147.800108748052	1	3	16	Uggt2	60
2189262	1633.6391991336695	1120.2554032390647	1	3	16	Uggt2	60
2189263	1664.5733096303884	1110.5811099494986	1	3	16	Uhmk1	60
2189264	1704.2979823344326	1216.3681805755837	1	3	16	Ulk1	60
2189265	1469.3274419794718	1234.7274849364937	1	3	16	Ulk1	60
2189266	1663.9355705225107	1104.6877587088034	1	3	16	Ulk1	60
2189267	1769.545681136945	1097.1161414083356	1	3	16	Ulk1	60
2189268	1552.271963927389	1259.0244398572395	1	3	16	Ulk1	60
2189269	1525.1715507543827	1237.3180374021226	1	3	16	Unc13d	60
2189270	1679.7152246633286	1123.6852721230618	1	3	16	Unc45a	60
2189271	1497.6105901961694	1248.7868988327175	1	3	16	Unc45a	60
2189272	1792.4639667662161	1077.6819560236306	1	3	16	Unc45a	60
2189273	1653.6445023894917	1113.2176589499468	1	3	16	Unc5a	60
2189274	1499.1531445573376	1458.4674977411273	1	3	16	Unc5a	60
2189275	1673.8693026176861	1234.3182636386941	1	3	16	Unc5b	60
2189276	1551.5921070078457	1255.2701629533115	1	3	16	Unc5cl	60
2189277	1570.6603099703977	1378.5549890780762	1	3	16	Ung	60
2189278	1555.2689157835632	1353.2612928483204	1	3	16	Ung	60
2189279	1790.6468789043981	1078.610846664447	1	3	16	Uqcrc1	60
2189280	1584.8977900717746	1347.6469766854862	1	3	16	Uqcrc1	60
2189281	1716.6379345240653	1088.1452569396502	1	3	16	Uqcrc1	60
2189282	1493.9971846825401	1458.594415263271	1	3	16	Uqcrc1	60
2189283	1693.5874367556073	1081.7213287049015	1	3	16	Uqcrc1	60
2189284	1546.94452035046	1260.0140278346812	1	3	16	Usf1	60
2189285	1430.722275535339	1185.215420750563	1	3	16	Uso1	60
2189286	1529.8676042079157	1466.2315380884568	1	3	16	Uso1	60
2189287	1649.470424559924	1228.2104278309075	1	3	16	Uso1	60
2189288	1604.7227887693016	1316.4602467148493	1	3	16	Uso1	60
2189289	1564.2199790790846	1154.2130903821612	1	3	16	Uso1	60
2189290	1564.224650127601	1383.2102346919148	1	3	16	Uso1	60
2189291	1519.2229057812517	1270.2125593828562	1	3	16	Uso1	60
2189292	1493.4767766588177	1444.4609203403747	1	3	16	Uso1	60
2189293	1445.6371481228118	1227.250264362054	1	3	16	Uso1	60
2189294	1528.22648520353	1451.2101222662634	1	3	16	Uso1	60
2189295	1654.9690863160552	1243.9119798494846	1	3	16	Uso1	60
2189296	1531.726663914062	1462.2099203094656	1	3	16	Uso1	60
2189297	1563.1647626234992	1198.863799378051	1	3	16	Usp11	60
2189298	1568.733195471932	1396.4764816660932	1	3	16	Usp14	60
2189299	1503.1240243771226	1271.1976934500244	1	3	16	Usp14	60
2189300	1529.9830059286849	1370.7271886299302	1	3	16	Usp14	60
2189301	1580.731803223349	1306.9767420954565	1	3	16	Usp14	60
2189302	1437.0110170438738	1212.45691289899	1	3	16	Usp14	60
2189303	1550.7327879195245	1363.226913763076	1	3	16	Usp14	60
2189304	1535.7331015391283	1379.2270570911842	1	3	16	Usp14	60
2189305	1624.5580816699983	1131.708380950279	1	3	16	Usp15	60
2189306	1686.9416227087245	1240.7238845608097	1	3	16	Usp15	60
2189307	1645.6894807003464	1110.4739839233077	1	3	16	Usp15	60
2189308	1529.256005156912	1449.1828179214044	1	3	16	Usp16	60
2189309	1518.0046434264545	1303.936808653191	1	3	16	Usp16	60
2189310	1538.7547031560407	1358.435124479358	1	3	16	Usp16	60
2189311	1637.9823834458557	1112.3367147129593	1	3	16	Usp18	60
2189312	1555.2015043926422	1345.3094146815918	1	3	16	Usp18	60
2189313	1442.0729787770092	1245.8205347020355	1	3	16	Usp19	60
2189314	1654.3236915039834	1226.06395609481	1	3	16	Usp19	60
2189315	1584.8265117162337	1332.5667284977512	1	3	16	Usp19	60
2189316	1507.3638236456798	1211.3878807273072	1	3	16	Usp19	60
2189317	1690.8202433015863	1105.3120785785457	1	3	16	Usp19	60
2189318	1665.3237132385093	1224.563604090462	1	3	16	Usp19	60
2189319	1662.9265470069424	1146.4835603050706	1	3	16	Usp21	60
2189320	1412.92755776626	1203.4846509829194	1	3	16	Usp21	60
2189321	1460.7816961758992	1222.269929996816	1	3	16	Usp22	60
2189322	1533.7930450304514	1261.2654220772	1	3	16	Usp22	60
2189323	1698.7927315663007	1153.0122327952326	1	3	16	Usp22	60
2189324	1466.0428088562323	1250.0274159543608	1	3	16	Usp28	60
2189325	1495.202398201688	1304.7636862911695	1	3	16	Usp31	60
2189326	1617.678211666054	1222.893344478617	1	3	16	Usp31	60
2189327	1554.7024665149308	1338.0125284143317	1	3	16	Usp31	60
2189328	1550.453746118962	1419.5119891619097	1	3	16	Usp31	60
2189329	1570.450761093065	1234.5130561765286	1	3	16	Usp31	60
2189330	1549.7029427054065	1366.7623913338525	1	3	16	Usp31	60
2189331	1513.405080979737	1379.7592041094838	1	3	16	Usp31	60
2189332	1582.5154907086041	1366.2914742191033	1	3	16	Usp34	60
2189333	1656.458312534455	1089.7482809050748	1	3	16	Usp34	60
2189334	1531.2183357384174	1429.492718739034	1	3	16	Usp34	60
2189335	1731.9564622486241	1087.7467551079094	1	3	16	Usp34	60
2189336	1535.4667579730944	1357.7443423121385	1	3	16	Usp34	60
2189337	1671.0652504993247	1083.535426936408	1	3	16	Usp34	60
2189338	1695.6489239587472	1181.4723615663697	1	3	16	Usp34	60
2189339	1580.8032233254535	1155.6486152643865	1	3	16	Usp36	60
2189340	1551.9114182447386	1232.285601764753	1	3	16	Usp46	60
2189341	1496.414538891016	1498.3146019237818	1	3	16	Usp46	60
2189342	1486.9387712334646	1236.24711971095	1	3	16	Usp46	60
2189343	1650.6617488411425	1141.0646415122624	1	3	16	Usp46	60
2189344	1539.6624577401042	1200.5651947906244	1	3	16	Usp46	60
2189345	1545.914064839561	1446.5644259620449	1	3	16	Usp46	60
2189346	1544.8641760330418	1397.11881148412	1	3	16	Usp5	60
2189347	1728.5404460238199	1167.7817772680023	1	3	16	Usp5	60
2189348	1422.0451199176587	1193.037670376171	1	3	16	Usp5	60
2189349	1623.900205010362	1198.959762383869	1	3	16	Usp5	60
2189350	1554.8179780585472	1378.022447473132	1	3	16	Usp5	60
2189351	1445.8461796752845	1174.5110980890404	1	3	16	Usp54	60
2189352	1505.852276577272	1510.5086611481674	1	3	16	Usp54	60
2189353	1661.5946582380777	1138.507177197041	1	3	16	Usp54	60
2189354	1542.8480794503043	1295.508798848978	1	3	16	Usp54	60
2189355	1631.3444722525096	1122.7578117877997	1	3	16	Usp54	60
2189356	1634.3447180540686	1136.5077007249365	1	3	16	Usp54	60
2189357	1603.8153810850504	1300.4694094267938	1	3	16	Usp8	60
2189358	1722.8121708780072	1171.716034243559	1	3	16	Usp8	60
2189359	1513.9832254270743	1361.5955871419635	1	3	16	Usp8	60
2189360	1504.971060600536	1495.0468640311406	1	3	16	Usp9x	60
2189361	1509.2174555983534	1315.2992065119638	1	3	16	Usp9x	60
2189362	1581.213379741882	1157.7999163627087	1	3	16	Usp9x	60
2189363	1502.4656841137955	1220.8006177057387	1	3	16	Usp9x	60
2189364	1517.1018884273983	1386.216190936635	1	3	16	Usp9x	60
2189365	1573.7162617443562	1299.0481572299616	1	3	16	Usp9x	60
2189366	1418.7658808452354	1223.219914552682	1	3	16	Usp9x	60
2189367	1516.0819429707974	1474.1644406218256	1	3	16	Usp9x	60
2189368	1499.470525507541	1464.547396726919	1	3	16	Usp9x	60
2189369	1556.1013940533858	1409.6726295201936	1	3	16	Usp9y	60
2189370	1687.2404976269609	1188.4453556143455	1	3	16	Uvssa	60
2189371	1417.6998824630548	1205.6508539048518	1	3	16	Uvssa	60
2189372	1467.0039200080257	1231.4087806992914	1	3	16	Vac14	60
2189373	1501.759390263059	1499.153663998908	1	3	16	Vac14	60
2189374	1543.5137809078392	1370.1772716192759	1	3	16	Vamp4	60
2189375	1456.4427544313094	1253.1354612727207	1	3	16	Vamp4	60
2189376	1579.5126045066745	1335.1766487479895	1	3	16	Vamp4	60
2189377	1498.2668807205291	1477.9275369609452	1	3	16	Vamp4	60
2189378	1531.1122084228211	1464.9708975403348	1	3	16	Vapb	60
2189379	1686.5553800029256	1158.806380132183	1	3	16	Vapb	60
2189380	1567.4481306989383	1344.9680383624125	1	3	16	Vash1	60
2189381	1700.1843566332625	1215.4898308160512	1	3	16	Vash1	60
2189382	1704.06164862274	1090.4238531926198	1	3	16	Vash1	60
2189383	1516.1127071678757	1188.3021067242344	1	3	16	Vash1	60
2189384	1550.304805622115	1408.0208835007347	1	3	16	Vasp	60
2189385	1435.796343846948	1169.0260347213712	1	3	16	Vasp	60
2189386	1512.7996652749505	1266.0228054261354	1	3	16	Vasp	60
2189387	1678.0430635155958	1105.0172650444467	1	3	16	Vasp	60
2189388	1564.2967238878416	1192.0211736310002	1	3	16	Vasp	60
2189389	1552.050861836722	1302.2712081038062	1	3	16	Vasp	60
2189390	1659.0468174411571	1204.2675984220318	1	3	16	Vasp	60
2189391	1437.5474147832597	1198.2758612769273	1	3	16	Vasp	60
2189392	1523.8064590197955	1450.0217091119239	1	3	16	Vasp	60
2189393	1537.5532447148119	1365.0215187830165	1	3	16	Vasp	60
2189394	1566.2982026978593	1232.270931165825	1	3	16	Vasp	60
2189395	1644.2895140460923	1105.2700505532785	1	3	16	Vasp	60
2189396	1554.6317701433193	1354.9359401477316	1	3	16	Vasp	60
2189397	1489.5481597959026	1223.023834100565	1	3	16	Vasp	60
2189398	1579.5510823880754	1311.2701587887134	1	3	16	Vasp	60
2189399	1529.0511451245852	1307.522046433629	1	3	16	Vasp	60
2189400	1713.0809227209959	1092.7879348420788	1	3	16	Vat1	60
2189401	1504.0880563009032	1515.543090296515	1	3	16	Vat1	60
2189402	1460.5820660665781	1197.542904777253	1	3	16	Vat1	60
2189403	1565.8341947393958	1295.0412636756273	1	3	16	Vat1	60
2189404	1552.5852746210878	1356.291709940923	1	3	16	Vat1	60
2189405	1483.8319403148244	1186.5424468638428	1	3	16	Vat1	60
2189406	1680.0812437712098	1115.7886146014632	1	3	16	Vat1	60
2189407	1535.0860188439085	1399.7921677843706	1	3	16	Vat1	60
2189408	1753.8318190848727	1134.7873099349313	1	3	16	Vat1	60
2189409	1510.8354538267097	1373.2925220108816	1	3	16	Vat1	60
2189410	1785.5808057526763	1074.286531057539	1	3	16	Vat1	60
2189411	1531.3349516870474	1342.2920525152726	1	3	16	Vat1	60
2189412	1440.1383565743542	1208.4565387502835	1	3	16	Vat1	60
2189413	1466.8325217594322	1221.542860932253	1	3	16	Vat1	60
2189414	1569.3356044577254	1371.2914425883878	1	3	16	Vat1	60
2189415	1512.3369624355144	1454.5427530584943	1	3	16	Vat1	60
2189416	1581.7930008515402	1155.4166862792733	1	3	16	Vat1l	60
2189417	1531.5284909381148	1424.752554556387	1	3	16	Vav1	60
2189418	1490.7386620229843	1251.8129641312664	1	3	16	Vav1	60
2189419	1691.7697941032231	1189.4769601569897	1	3	16	Vav1	60
2189420	1720.785308564177	1138.146389879225	1	3	16	Vav2	60
2189421	1588.9482118868327	1297.2267260992326	1	3	16	Vcan	60
2189422	1668.695006323122	1163.4750569940418	1	3	16	Vcan	60
2189423	1748.1095156373879	1113.5167613118613	1	3	16	Vcan	60
2189424	1646.4473327980415	1262.975433319521	1	3	16	Vcan	60
2189425	1737.6945291371312	1146.9734763833826	1	3	16	Vcan	60
2189426	1580.2000297974478	1375.4768101536824	1	3	16	Vcan	60
2189427	1694.6960743754653	1211.2243866066342	1	3	16	Vcan	60
2189428	1557.4467432842468	1232.227538727985	1	3	16	Vcan	60
2189429	1710.44550117515	1187.474060247561	1	3	16	Vcan	60
2189430	1689.6950336959721	1165.9745615624074	1	3	16	Vcan	60
2189431	1584.6478627302545	1358.940132212114	1	3	16	Vcpip1	60
2189432	1516.6494245504039	1420.9417618031216	1	3	16	Vcpip1	60
2189433	1526.1483663240242	1378.191560354197	1	3	16	Vcpip1	60
2189434	1542.8767051410543	1335.0857636584233	1	3	16	Vdr	60
2189435	1802.3018189657164	1064.3786471168862	1	3	16	Vegfa	60
2189436	1533.0588026516964	1252.3848774063322	1	3	16	Vegfa	60
2189437	1554.060542587164	1320.1338592163802	1	3	16	Vegfa	60
2189438	1508.0111045561143	1425.3071433253428	1	3	16	Vgf	60
2189439	1535.1451112040802	1316.6349959638067	1	3	16	Vgf	60
2189440	1553.5471417963122	1380.7744356810865	1	3	16	Vgll3	60
2189441	1605.5405793805958	1206.7715810769632	1	3	16	Vgll3	60
2189442	1557.5389456711332	1170.7732760929857	1	3	16	Vgll3	60
2189443	1706.498200773446	1088.0651306701038	1	3	16	Vgll3	60
2189444	1499.3716270187012	1490.0808876530252	1	3	16	Vipr1	60
2189445	1632.373382171811	1210.8146144674893	1	3	16	Vipr1	60
2189446	1462.1229233438469	1179.8215955355547	1	3	16	Vipr1	60
2189447	1792.6178333360926	1091.5587272527282	1	3	16	Vipr1	60
2189448	1514.3588247154378	1399.279686367858	1	3	16	Vmac	60
2189449	1757.8496156279225	1086.02654476292	1	3	16	Vmac	60
2189450	1448.7731255879978	1250.4168987270969	1	3	16	Vps13c	60
2189451	1762.767446429171	1106.9130307059052	1	3	16	Vps13c	60
2189452	1673.0992719497017	1264.0575797590677	1	3	16	Vps26a	60
2189453	1601.6957609274393	1335.047781073554	1	3	16	Vps26a	60
2189454	1621.7428245577498	1173.1329102299044	1	3	16	Vps37b	60
2189455	1594.4512908905253	1334.6800474673955	1	3	16	Vps37c	60
2189456	1575.7878154883726	1364.4916667534396	1	3	16	Vps37c	60
2189457	1590.0208457049987	1164.572683029785	1	3	16	Vps45	60
2189458	1413.111549411045	1180.385905267481	1	3	16	Vps4b	60
2189459	1523.1324619934142	1355.1266715583317	1	3	16	Vps4b	60
2189460	1732.1051843351956	1138.880183101869	1	3	16	Vps4b	60
2189461	1655.6999753713917	1210.4029344737803	1	3	16	Vps54	60
2189462	1528.9001300424468	1375.6104412705943	1	3	16	Vrk1	60
2189463	1502.539721094587	1505.2250740898767	1	3	16	Vrk1	60
2189464	1532.0335219360472	1283.9742096046043	1	3	16	Vrk1	60
2189465	1681.77683030805	1111.986386016814	1	3	16	Vrk1	60
2189466	1611.5306132047908	1179.9719558303598	1	3	16	Vrk1	60
2189467	1503.731913736738	1272.1056962568323	1	3	16	Vsig10	60
2189468	1569.9710204849753	1291.494164324328	1	3	16	Vsig10	60
2189469	1712.3066960135902	1126.1475636377068	1	3	16	Vstm2a	60
2189470	1482.3357642101432	1246.448202760874	1	3	16	Vsx2	60
2189471	1545.563135230589	1449.3710307201925	1	3	16	Vwa5b2	60
2189472	1600.5610877525978	1319.3722587229497	1	3	16	Vwa5b2	60
2189473	1666.1907350159856	1111.3413447032888	1	3	16	Vwc2l	60
2189474	1523.8328534257519	1439.9574362068136	1	3	16	Wars	60
2189475	1714.1309614795364	1110.1369510029729	1	3	16	Wars	60
2189476	1558.759340137145	1290.0152770998088	1	3	16	Was	60
2189477	1406.6752808647507	1185.7498606596846	1	3	16	Wasf2	60
2189478	1542.9859202680493	1333.0116743458489	1	3	16	Wasf3	60
2189479	1655.9816388572808	1112.514741189245	1	3	16	Wasf3	60
2189480	1511.9880509240909	1493.0089506114748	1	3	16	Wasf3	60
2189481	1611.983410678338	1209.2633360739517	1	3	16	Wasf3	60
2189482	1801.0759501687237	1081.2173351205397	1	3	16	Wbp1l	60
2189483	1745.0781010879964	1143.71815650787	1	3	16	Wbp1l	60
2189484	1532.331310117376	1353.178444082992	1	3	16	Wbp1l	60
2189485	1424.4526256127635	1201.9795943222687	1	3	16	Wdfy3	60
2189486	1640.2034123175927	1234.2267628585334	1	3	16	Wdfy3	60
2189487	1596.2040244209288	1285.4774333533055	1	3	16	Wdfy3	60
2189488	1603.037276303368	1214.0719841208538	1	3	16	Wdpcp	60
2189489	1681.2972001214916	1095.51099243027	1	3	16	Wdr13	60
2189490	1477.0263456234009	1255.1797103288638	1	3	16	Wdr25	60
2189491	1547.6935020323917	1328.5757739955714	1	3	16	Wdr25	60
2189492	1547.746663659218	1164.9229682760204	1	3	16	Wdr26	60
2189493	1543.7506367430549	1362.9216468132277	1	3	16	Wdr26	60
2189494	1658.7707006139544	1205.304808870433	1	3	16	Wdr26	60
2189495	1687.7451062014557	1136.920372779316	1	3	16	Wdr26	60
2189496	1585.998331370989	1262.4215109777467	1	3	16	Wdr26	60
2189497	1461.2476970900666	1186.4245402374404	1	3	16	Wdr26	60
2189498	1623.7472445373085	1221.17105346019	1	3	16	Wdr26	60
2189499	1686.7661336147987	1166.8086466318439	1	3	16	Wdr26	60
2189500	1690.74669101048	1217.1697446870248	1	3	16	Wdr26	60
2189501	1593.7478557635754	1241.1715107372565	1	3	16	Wdr26	60
2189502	1684.7467438503513	1217.9198599620322	1	3	16	Wdr26	60
2189503	1455.69661245803	1206.0016991085581	1	3	16	Wdr3	60
2189504	1712.694543785403	1191.7452212218595	1	3	16	Wdr3	60
2189505	1544.951175029855	1407.9980730597013	1	3	16	Wdr3	60
2189506	1520.6986460932885	1302.4994013862	1	3	16	Wdr3	60
2189507	1437.7034767858897	1199.079688028589	1	3	16	Wdr3	60
2189508	1555.9515998440813	1426.9976666846558	1	3	16	Wdr3	60
2189509	1445.6252906474974	1205.5816314367917	1	3	16	Wdr31	60
2189510	1424.2901229339998	1205.5423074112393	1	3	16	Wdr31	60
2189511	1679.922062771851	1128.550209642698	1	3	16	Wdr35	60
2189512	1511.6329183291089	1454.0349075518627	1	3	16	Wdr4	60
2189513	1513.652596949701	1282.321277438271	1	3	16	Wdr46	60
2189514	1569.6519987005972	1276.3200108024998	1	3	16	Wdr46	60
2189515	1664.5335669988874	1132.4003994388668	1	3	16	Wdr48	60
2189516	1563.975687259881	1244.0603805997046	1	3	16	Wdr48	60
2189517	1461.4106110014502	1198.1786966063576	1	3	16	Wdr48	60
2189518	1562.288035493183	1311.0829801702507	1	3	16	Wdr48	60
2189519	1650.1995242886878	1108.8783876142636	1	3	16	Wdr60	60
2189520	1543.5873481867395	1396.1811091556067	1	3	16	Wdr60	60
2189521	1512.5868309460543	1209.2736558514412	1	3	16	Wdr60	60
2189522	1721.7923118147926	1182.9227087552329	1	3	16	Wdr95	60
2189523	1505.1322678354313	1519.785623561644	1	3	16	Whamm	60
2189524	1535.0362675082192	1271.7170256390634	1	3	16	Wipf1	60
2189525	1423.5023252055078	1194.3937635660152	1	3	16	Wipf1	60
2189526	1718.0316632920094	1150.462636621708	1	3	16	Wipf1	60
2189527	1491.788751880952	1492.1502397925703	1	3	16	Wipf1	60
2189528	1575.7869683785848	1305.7156543540339	1	3	16	Wipf1	60
2189529	1558.78598233699	1266.96638861446	1	3	16	Wipf1	60
2189530	1407.7843879715358	1212.3171164881521	1	3	16	Wipf1	60
2189531	1473.6979375230198	1209.6153959660917	1	3	16	Wipi2	60
2189532	1533.7027983308824	1435.611993572273	1	3	16	Wipi2	60
2189533	1546.7000726258796	1325.8626409502524	1	3	16	Wipi2	60
2189534	1526.511629516119	1387.5425355903728	1	3	16	Wisp1	60
2189535	1596.1774883337857	1342.2070830400664	1	3	16	Wisp1	60
2189536	1585.2654467176583	1201.1862356864233	1	3	16	Wisp1	60
2189537	1548.9452559198746	1302.2239179596963	1	3	16	Wisp2	60
2189538	1575.2839141735415	1382.2875704511328	1	3	16	Wisp2	60
2189539	1573.598032339628	1340.2470829778706	1	3	16	Wisp2	60
2189540	1566.5934894489717	1368.2019373573303	1	3	16	Wisp2	60
2189541	1648.8835460816513	1195.074767921505	1	3	16	Wiz	60
2189542	1575.8874447280732	1377.3258771566102	1	3	16	Wiz	60
2189543	1736.3826167610255	1159.3230475928272	1	3	16	Wiz	60
2189544	1505.38980800032	1484.5771069932612	1	3	16	Wiz	60
2189545	1565.883834452923	1200.5764680861057	1	3	16	Wiz	60
2189546	1557.8026180844263	1319.7757941659434	1	3	16	Wiz	60
2189547	1463.1283855026588	1241.4335587529038	1	3	16	Wnk1	60
2189548	1788.555412936335	1083.6244144656725	1	3	16	Wnk1	60
2189549	1497.3136392583135	1464.3811145968916	1	3	16	Wnk1	60
2189550	1541.8111865841347	1351.8800443866692	1	3	16	Wnk1	60
2189551	1546.226317236418	1168.2994733136288	1	3	16	Wnk1	60
2189552	1558.562550612327	1413.379722493676	1	3	16	Wnk1	60
2189553	1471.8072118702346	1173.8814811904208	1	3	16	Wnk1	60
2189554	1417.80742462439	1185.6326756311828	1	3	16	Wnk1	60
2189555	1488.8088863042965	1249.3811518180316	1	3	16	Wnk1	60
2189556	1748.8060786089147	1114.6253122297987	1	3	16	Wnk1	60
2189557	1511.3104878301892	1321.3806998986047	1	3	16	Wnk1	60
2189558	1781.3057736016722	1099.874578028634	1	3	16	Wnk1	60
2189559	1436.057797309926	1201.882276449494	1	3	16	Wnk1	60
2189560	1795.3051760939236	1072.3742552417632	1	3	16	Wnk1	60
2189561	1541.6951306342987	1186.3691327094984	1	3	16	Wnk1	60
2189562	1806.054952307729	1061.6240156636647	1	3	16	Wnk1	60
2189563	1649.4578050179873	1098.2832646584477	1	3	16	Wnk4	60
2189564	1660.1978231039413	1106.1845981871566	1	3	16	Wnt1	60
2189565	1556.2805001238712	1338.8656783638976	1	3	16	Wnt11	60
2189566	1620.4346733022746	1135.512687153393	1	3	16	Wnt11	60
2189567	1554.671466733323	1273.166137664884	1	3	16	Wnt16	60
2189568	1610.790270596467	1332.5563618582128	1	3	16	Wrb	60
2189569	1702.0158585851595	1168.7231934202507	1	3	16	Wrb	60
2189570	1641.4041685988748	1123.3358639299513	1	3	16	Wrn	60
2189571	1496.6572404514322	1207.3382535827607	1	3	16	Wrn	60
2189572	1715.6537290182905	1132.8341674421188	1	3	16	Wrn	60
2189573	1738.4417795572383	1093.5675712740424	1	3	16	Wwc2	60
2189574	1515.7567716565914	1431.9477269041736	1	3	16	Wwc2	60
2189575	1675.9978016636237	1071.452880493558	1	3	16	Wwc2	60
2189576	1708.7730124065104	1140.6787850190278	1	3	16	Wwc2	60
2189577	1571.1136781257928	1356.008796992364	1	3	16	Wwc2	60
2189578	1660.7485529945536	1098.9525328308016	1	3	16	Wwc2	60
2189579	1551.7799574464768	1303.6771759175301	1	3	16	Wwc2	60
2189580	1479.7542093629654	1217.452823848313	1	3	16	Wwc2	60
2189581	1496.757127969998	1429.4480737830895	1	3	16	Wwc2	60
2189582	1759.4964336604805	1097.2010331308518	1	3	16	Wwc2	60
2189583	1734.7721139930218	1128.3453234326068	1	3	16	Wwc2	60
2189584	1748.6555701762331	1139.280724438699	1	3	16	Xcr1	60
2189585	1523.5629294595003	1226.4078423567378	1	3	16	Xdh	60
2189586	1537.8628957002813	1273.91363260982	1	3	16	Xpc	60
2189587	1541.7360800398083	1298.5605294625545	1	3	16	Xpnpep3	60
2189588	1578.2469809026295	1324.8925588454672	1	3	16	Xpo7	60
2189589	1791.4902204087923	1090.141241664333	1	3	16	Xpo7	60
2189590	1644.4938625138584	1196.8927693401056	1	3	16	Xpo7	60
2189591	1765.134757970087	1113.0060649700483	1	3	16	Xpo7	60
2189592	1671.1874976042934	1129.4213059530302	1	3	16	Xpot	60
2189593	1445.5991416428767	1228.429345215853	1	3	16	Xpot	60
2189594	1517.603165685829	1439.679727403094	1	3	16	Xpot	60
2189595	1542.6171855848327	1288.0309192617567	1	3	16	Xpot	60
2189596	1477.599677207679	1246.42895043007	1	3	16	Xpot	60
2189597	1594.851769630231	1319.6775568977866	1	3	16	Xpot	60
2189598	1616.0992045676608	1155.4259787504698	1	3	16	Xpot	60
2189599	1462.098904743239	1206.4289057617002	1	3	16	Xpot	60
2189600	1699.3416702843028	1230.7086504412432	1	3	16	Xrcc3	60
2189601	1503.9474996558886	1282.3678649400238	1	3	16	Xrra1	60
2189602	1707.6140830912536	1123.1574163105263	1	3	16	Xxylt1	60
2189603	1687.2375931286049	1251.728356477777	1	3	16	Xxylt1	60
2189604	1560.3653175419195	1267.4106151668884	1	3	16	Xxylt1	60
2189605	1582.2841793384757	1371.9452527935025	1	3	16	Xxylt1	60
2189606	1513.010677984884	1265.4763172207565	1	3	16	Xylt1	60
2189607	1566.9463872954927	1303.675872803025	1	3	16	Yif1b	60
2189608	1720.1965630909635	1144.9209161925414	1	3	16	Yif1b	60
2189609	1653.9444241582005	1076.1707613170222	1	3	16	Yif1b	60
2189610	1543.116458093905	1461.789862883713	1	3	16	Yif1b	60
2189611	1712.6955472648488	1085.6700352912974	1	3	16	Yif1b	60
2189612	1515.1523810543486	1359.5370306882412	1	3	16	Yif1b	60
2189613	1438.877058291925	1278.0971476766224	1	3	16	Yif1b	60
2189614	1590.879691318809	1350.4297729590635	1	3	16	Yif1b	60
2189615	1550.444869462629	1221.4247496745686	1	3	16	Yif1b	60
2189616	1548.20471747111	1173.9236726593635	1	3	16	Ykt6	60
2189617	1470.9549196501034	1221.9246113350023	1	3	16	Ykt6	60
2189618	1513.882331533979	1447.0078492627647	1	3	16	Ykt6	60
2189619	1525.8783478812495	1271.0087042772873	1	3	16	Ykt6	60
2189620	1680.9988245217235	1137.146120900337	1	3	16	Ykt6	60
2189621	1558.9545831423661	1156.173498088839	1	3	16	Ykt6	60
2189622	1505.707150758647	1434.1750134742465	1	3	16	Ykt6	60
2189623	1505.9550162658277	1220.1742677281375	1	3	16	Ykt6	60
2189624	1812.928834717164	1040.428407227567	1	3	16	Ykt6	60
2189625	1539.9297454011066	1262.661971095404	1	3	16	Zbtb2	60
2189626	1798.5229195705087	1078.0792488276913	1	3	16	Zbtb2	60
2189627	1537.2996330816193	1294.3872497257767	1	3	16	Zbtb37	60
2189628	1618.2895729006243	1308.8090269215013	1	3	16	Zbtb38	60
2189629	1665.034975380546	1132.309224527568	1	3	16	Zbtb38	60
2189630	1672.0586815423164	1081.707436926449	1	3	16	Zbtb38	60
2189631	1571.7876023718416	1212.5608774532427	1	3	16	Zbtb38	60
2189632	1720.7664277368078	1143.0505829981237	1	3	16	Zbtb38	60
2189633	1513.4609071915402	1280.2226826685019	1	3	16	Zbtb45	60
2189634	1569.5559003582491	1222.9368408980945	1	3	16	Zbtb45	60
2189635	1698.2606951426185	1152.7858093795583	1	3	16	Zbtb5	60
2189636	1714.701933714297	1200.0699518958697	1	3	16	Zc3h10	60
2189637	1625.2416998335575	1127.6718374943903	1	3	16	Zc3h10	60
2189638	1817.6370121716793	1062.0588504306027	1	3	16	Zc3h12b	60
2189639	1689.6396493873508	1191.31083706987	1	3	16	Zc3h12b	60
2189640	1610.5691958456239	1139.007606976774	1	3	16	Zc3h12b	60
2189641	1597.3974365938602	1340.4561956451462	1	3	16	Zc3h12d	60
2189642	1723.3615649981266	1129.1754297986386	1	3	16	Zc3h13	60
2189643	1528.8651557849998	1278.183219680969	1	3	16	Zc3h13	60
2189644	1552.6185258111418	1371.4331326340941	1	3	16	Zc3h13	60
2189645	1472.612325636699	1208.6845975538065	1	3	16	Zc3h13	60
2189646	1695.3368981538415	1210.7881138238834	1	3	16	Zc3h13	60
2189647	1677.3607806866594	1116.9269082816375	1	3	16	Zc3h13	60
2189648	1728.1116598514368	1130.9252807591868	1	3	16	Zc3h13	60
2189649	1696.9281070648497	1175.807143628818	1	3	16	Zc3h6	60
2189650	1549.3222903900612	1340.9306640636692	1	3	16	Zc3h6	60
2189651	1502.7056835831895	1282.688215123199	1	3	16	Zc3h7b	60
2189652	1554.051395975799	1401.8814458555319	1	3	16	Zc3h7b	60
2189653	1697.9197076069502	1079.112347515881	1	3	16	Zc3h7b	60
2189654	1600.2058271169008	1313.6851732501873	1	3	16	Zc3h7b	60
2189655	1468.705107660159	1253.6894143122947	1	3	16	Zc3h7b	60
2189656	1562.457017920962	1345.1860267919851	1	3	16	Zc3h7b	60
2189657	1452.7041752652754	1216.940153967201	1	3	16	Zc3h7b	60
2189658	1530.0492307962934	1318.5485620050633	1	3	16	Zc3h7b	60
2189659	1469.7038624996296	1210.68971271747	1	3	16	Zc3h7b	60
2189660	1530.877281923157	1219.1921713887477	1	3	16	Zc3hav1l	60
2189661	1679.3789153900489	1261.4405469180083	1	3	16	Zc3hav1l	60
2189662	1561.7215982928903	1284.9067534953936	1	3	16	Zc3hc1	60
2189663	1643.7203294644555	1119.1546554084634	1	3	16	Zc3hc1	60
2189664	1468.2204513422143	1241.907497963528	1	3	16	Zc3hc1	60
2189665	1521.8584562381402	1337.886958793865	1	3	16	Zcchc12	60
2189666	1512.651555736152	1361.4740762352294	1	3	16	Zdhhc18	60
2189667	1735.3931915713663	1111.4759210347813	1	3	16	Zdhhc18	60
2189668	1589.8993796945824	1323.7237216192962	1	3	16	Zdhhc18	60
2189669	1658.8958753887366	1185.225542116039	1	3	16	Zdhhc18	60
2189670	1730.1433011807967	1111.226014990758	1	3	16	Zdhhc18	60
2189671	1589.899251293178	1314.7238949361013	1	3	16	Zdhhc18	60
2189672	1646.2859830832722	1145.3117945277934	1	3	16	Zdhhc9	60
2189673	1546.1471023148426	1234.6437421418475	1	3	16	Zdhhc9	60
2189674	1448.3336680143088	1211.3575483687	1	3	16	Zfand2a	60
2189675	1573.836022290372	1351.6013970364997	1	3	16	Zfand2a	60
2189676	1520.5859903249766	1323.3535074297895	1	3	16	Zfand2a	60
2189677	1595.8351612940367	1335.3509712391942	1	3	16	Zfand2a	60
2189678	1460.8785056614472	1227.0665318977942	1	3	16	Zfand2a	60
2189679	1777.072112052237	1084.6189857247896	1	3	16	Zfand3	60
2189680	1805.895655332006	1059.3247646716925	1	3	16	Zfand3	60
2189681	1498.237737219658	1199.6633914238644	1	3	16	Zfand3	60
2189682	1592.6691232113653	1328.2088805466403	1	3	16	Zfand4	60
2189683	1500.16946975423	1246.2344462906597	1	3	16	Zfa-ps	60
2189684	1520.0910031777123	1453.1921342694332	1	3	16	Zfhx2	60
2189685	1515.7572662420007	1421.192539976125	1	3	16	Zfhx2	60
2189686	1495.4179973882217	1455.1719098985784	1	3	16	Zfp106	60
2189687	1687.6581893002085	1071.1674845725431	1	3	16	Zfp106	60
2189688	1517.9133209541615	1269.1715338410445	1	3	16	Zfp106	60
2189689	1655.6602735019455	1153.168208614706	1	3	16	Zfp106	60
2189690	1508.1496429907572	1196.859289793675	1	3	16	Zfp106	60
2189691	1549.6665673080859	1400.1706030799094	1	3	16	Zfp106	60
2189692	1539.4857598188207	1354.5247029285727	1	3	16	Zfp106	60
2189693	1721.409003623632	1105.1666096923623	1	3	16	Zfp106	60
2189694	1446.1616876876628	1201.173400805591	1	3	16	Zfp106	60
2189695	1503.3245021487116	1228.5268310650206	1	3	16	Zfp106	60
2189696	1525.9183702521584	1470.921121651092	1	3	16	Zfp106	60
2189697	1515.4183024030986	1468.1713958815121	1	3	16	Zfp106	60
2189698	1511.411171208546	1183.1717874993856	1	3	16	Zfp106	60
2189699	1556.3270377341623	1325.1934602473177	1	3	16	Zfp106	60
2189700	1504.4176376785467	1441.1716988917733	1	3	16	Zfp106	60
2189701	1612.1625534638465	1288.9282741798233	1	3	16	Zfp111	60
2189702	1531.6615287495024	1380.6496500035412	1	3	16	Zfp111	60
2189703	1534.8258176780478	1418.113887676142	1	3	16	Zfp112	60
2189704	1545.1240075932571	1246.335427506762	1	3	16	Zfp157	60
2189705	1597.6598712240827	1272.3017007770563	1	3	16	Zfp157	60
2189706	1705.624132159043	1197.3171983855434	1	3	16	Zfp213	60
2189707	1642.147678121211	1172.2565894081026	1	3	16	Zfp26	60
2189708	1642.0808521981164	1207.1724971171457	1	3	16	Zfp263	60
2189709	1489.5812340749037	1228.174375005135	1	3	16	Zfp263	60
2189710	1577.0821324873982	1306.1732232443678	1	3	16	Zfp263	60
2189711	1503.9677109344666	1234.2211039992978	1	3	16	Zfp263	60
2189712	1554.129287058841	1202.3035479548378	1	3	16	Zfp266	60
2189713	1683.0781101897246	1256.826870110142	1	3	16	Zfp266	60
2189714	1687.0771107892926	1195.8262780056286	1	3	16	Zfp266	60
2189715	1486.0753979099072	1194.5796232666817	1	3	16	Zfp266	60
2189716	1545.0761751069363	1211.078778586818	1	3	16	Zfp266	60
2189717	1649.2453596651615	1099.3945505410472	1	3	16	Zfp281	60
2189718	1610.8413194751856	1299.4828398139166	1	3	16	Zfp281	60
2189719	1551.8418562120744	1318.2341359446134	1	3	16	Zfp281	60
2189720	1672.5868194092425	1105.9818515834902	1	3	16	Zfp281	60
2189721	1421.1746112309463	1213.2971948908728	1	3	16	Zfp329	60
2189722	1658.3793737858687	1248.6253441646886	1	3	16	Zfp334	60
2189723	1702.3776992841265	1204.6245257833289	1	3	16	Zfp334	60
2189724	1648.6280429270616	1198.1261099767896	1	3	16	Zfp334	60
2189725	1473.0996730181869	1221.069626050667	1	3	16	Zfp341	60
2189726	1591.3516234651067	1314.3161638258168	1	3	16	Zfp341	60
2189727	1612.5973046416495	1151.816270312176	1	3	16	Zfp341	60
2189728	1629.6154314616726	1293.468154251584	1	3	16	Zfp367	60
2189729	1413.0064002156967	1186.610638729591	1	3	16	Zfp367	60
2189730	1525.2313467804524	1236.5049014964866	1	3	16	Zfp367	60
2189731	1495.9488644292796	1493.3559286262027	1	3	16	Zfp36l1	60
2189732	1771.9180190556076	1104.2837238694815	1	3	16	Zfp36l1	60
2189733	1711.9178261022519	1079.034801640818	1	3	16	Zfp36l1	60
2189734	1517.7922688009116	1232.4209798244926	1	3	16	Zfp36l3	60
2189735	1693.5725946873395	1172.718997880953	1	3	16	Zfp397	60
2189736	1693.8225192936247	1167.9690099874701	1	3	16	Zfp397	60
2189737	1634.6026147579987	1246.9457332854645	1	3	16	Zfp407	60
2189738	1513.3530836367113	1258.4481690252062	1	3	16	Zfp407	60
2189739	1543.284771623156	1393.4152820752286	1	3	16	Zfp407	60
2189740	1522.4625707620705	1295.0389821299273	1	3	16	Zfp41	60
2189741	1664.7357640797861	1110.5895933973268	1	3	16	Zfp41	60
2189742	1566.2123691752422	1290.0387094670318	1	3	16	Zfp41	60
2189743	1524.791402420303	1427.1698205277632	1	3	16	Zfp445	60
2189744	1724.6752007855075	1090.2092399493613	1	3	16	Zfp445	60
2189745	1817.983317601557	1063.7938080834322	1	3	16	Zfp445	60
2189746	1586.9278607283422	1246.2128750447234	1	3	16	Zfp445	60
2189747	1666.6751446869666	1100.4605106790164	1	3	16	Zfp445	60
2189748	1552.8752667142985	1207.865373156214	1	3	16	Zfp446	60
2189749	1638.5494929611398	1112.4084994033217	1	3	16	Zfp446	60
2189750	1657.6250254750862	1157.363037256746	1	3	16	Zfp446	60
2189751	1791.9880184736403	1095.2536261371517	1	3	16	Zfp503	60
2189752	1508.7426892201954	1223.5128235486934	1	3	16	Zfp503	60
2189753	1497.7452141601395	1299.2630730609822	1	3	16	Zfp503	60
2189754	1662.1274105351372	1142.035270965258	1	3	16	Zfp507	60
2189755	1623.6324058310254	1259.286209579784	1	3	16	Zfp507	60
2189756	1592.3858274608133	1338.5370415246434	1	3	16	Zfp507	60
2189757	1649.1311075111932	1230.785307036606	1	3	16	Zfp507	60
2189758	1621.8811055863964	1227.286455705804	1	3	16	Zfp507	60
2189759	1481.7069523184718	1258.8117990260212	1	3	16	Zfp513	60
2189760	1808.5184301091824	1047.096479135236	1	3	16	Zfp521	60
2189761	1555.0782357692917	1253.1290057018577	1	3	16	Zfp597	60
2189762	1503.3604191604882	1204.4918969062596	1	3	16	Zfp608	60
2189763	1415.0061458967348	1178.3122621024775	1	3	16	Zfp608	60
2189764	1464.683702765355	1218.3710788509734	1	3	16	Zfp61	60
2189765	1673.0942956305842	1131.8026235258042	1	3	16	Zfp61	60
2189766	1809.6488190368823	1060.1808634285235	1	3	16	Zfp622	60
2189767	1548.9057768499451	1441.6853918942263	1	3	16	Zfp622	60
2189768	1512.9036933014927	1324.6860909293518	1	3	16	Zfp622	60
2189769	1493.1524541039862	1255.4364735925733	1	3	16	Zfp622	60
2189770	1645.5064044728865	1129.7747692700168	1	3	16	Zfp623	60
2189771	1603.5076103382048	1214.5259766075303	1	3	16	Zfp623	60
2189772	1520.9033607502963	1364.3379319907885	1	3	16	Zfp623	60
2189773	1562.5074799684933	1166.9089548926156	1	3	16	Zfp64	60
2189774	1668.8409512615362	1266.3129527185101	1	3	16	Zfp64	60
2189775	1626.8433652789201	1299.2441448401685	1	3	16	Zfp64	60
2189776	1563.839593571121	1214.5628074427525	1	3	16	Zfp64	60
2189777	1527.4539858177213	1267.1966367119028	1	3	16	Zfp648	60
2189778	1515.2754454255999	1458.3551910253811	1	3	16	Zfp648	60
2189779	1566.78282725191	1156.8629535075863	1	3	16	Zfp648	60
2189780	1548.0043962319503	1183.9217020299334	1	3	16	Zfp651	60
2189781	1551.418747949908	1354.6090249095091	1	3	16	Zfp691	60
2189782	1591.3880459263569	1249.035674663382	1	3	16	Zfp697	60
2189783	1656.2024988898886	1234.089323278789	1	3	16	Zfp704	60
2189784	1423.449888051472	1182.595556090434	1	3	16	Zfp704	60
2189785	1602.952961714865	1260.0909431455232	1	3	16	Zfp704	60
2189786	1672.1399642059557	1095.5382813893339	1	3	16	Zfp707	60
2189787	1647.6798190539982	1103.668354979075	1	3	16	Zfp707	60
2189788	1542.3147443833604	1376.1650750622791	1	3	16	Zfp719	60
2189789	1629.8143725420139	1223.412868540563	1	3	16	Zfp719	60
2189790	1688.1058461060254	1165.9168417571427	1	3	16	Zfp74	60
2189791	1687.0792094866338	1219.3129713356723	1	3	16	Zfp746	60
2189792	1625.5787245112833	1137.17904036398	1	3	16	Zfp773	60
2189793	1606.712838126269	1223.0239525778418	1	3	16	Zfp775	60
2189794	1784.7070768490457	1074.092111607117	1	3	16	Zfp775	60
2189795	1562.0439804121409	1175.0254725289453	1	3	16	Zfp775	60
2189796	1659.712217352582	1111.9719233440612	1	3	16	Zfp786	60
2189797	1549.9902125351273	1408.05620419948	1	3	16	Zfp800	60
2189798	1496.9960574221416	1240.2763136166957	1	3	16	Zfp800	60
2189799	1577.745460913934	1261.0255740595358	1	3	16	Zfp800	60
2189800	1571.7102155639775	1380.5798634510368	1	3	16	Zfp827	60
2189801	1463.2054959613524	1192.3320298193419	1	3	16	Zfp827	60
2189802	1484.1882948157436	1268.6714458160848	1	3	16	Zfp865	60
2189803	1515.0271293970916	1420.3026029207642	1	3	16	Zfp865	60
2189804	1690.058028160951	1164.7113497906146	1	3	16	Zfp865	60
2189805	1707.414225736362	1153.4364804343547	1	3	16	Zfp870	60
2189806	1535.7436856078891	1419.6415476299644	1	3	16	Zfp870	60
2189807	1614.4606577899183	1300.8189040966352	1	3	16	Zfx	60
2189808	1631.7351864614468	1162.3316798737121	1	3	16	Zfx	60
2189809	1629.955950931147	1266.1999226669984	1	3	16	Zfx	60
2189810	1521.2361506210564	1338.9967297504472	1	3	16	Zfyve1	60
2189811	1658.730426884402	1102.744752971565	1	3	16	Zfyve1	60
2189812	1660.7335377810575	1245.9940965612989	1	3	16	Zfyve1	60
2189813	1432.2079728833105	1193.2151276499128	1	3	16	Zfyve26	60
2189814	1572.6773689609024	1303.8130524084079	1	3	16	Zfyve26	60
2189815	1520.1285321106789	1306.028777294118	1	3	16	Zic1	60
2189816	1478.8785777674325	1221.7807641193504	1	3	16	Zic1	60
2189817	1517.4241333758991	1372.0484219981292	1	3	16	Zic2	60
2189818	1656.7040627275778	1144.468581575701	1	3	16	Zic3	60
2189819	1748.7671408642605	1111.7198545427188	1	3	16	Zim1	60
2189820	1814.5152811220328	1053.967964895039	1	3	16	Zim1	60
2189821	1712.7697795689007	1197.220787175951	1	3	16	Zim1	60
2189822	1744.268021190932	1140.7199314704194	1	3	16	Zim1	60
2189823	1498.3441758185684	1246.4062729249617	1	3	16	Zkscan14	60
2189824	1560.60018031404	1320.1997550703427	1	3	16	Zkscan17	60
2189825	1540.2741087265908	1339.8697677441305	1	3	16	Zkscan5	60
2189826	1541.9689231527336	1243.9367068392803	1	3	16	Zkscan5	60
2189827	1780.3156997293238	1089.9601985364652	1	3	16	Zmat1	60
2189828	1508.6844288389514	1453.540721897344	1	3	16	Zmat3	60
2189829	1550.4510538082175	1222.7706100499788	1	3	16	Zmat3	60
2189830	1534.7009306898906	1423.0187987674633	1	3	16	Zmat3	60
2189831	1593.9506957381593	1192.5209347043756	1	3	16	Zmat3	60
2189832	1573.8555924612226	1266.2668437924124	1	3	16	Znhit6	60
2189833	1749.667522970536	1113.0238258707966	1	3	16	Zp3r	60
2189834	1514.5951750561128	1337.5322674774584	1	3	16	Zp3r	60
2189835	1657.5925343350116	1134.7795673815924	1	3	16	Zp3r	60
2189836	1500.7363824632155	1198.6486877774125	1	3	16	Zpld1	60
2189837	1689.7623410592291	1142.2904358779367	1	3	16	Zpld1	60
2189838	1639.7881703370474	1123.6712369484364	1	3	16	Zpld1	60
2189839	1563.012926205185	1300.1078504635743	1	3	16	Zscan10	60
2189840	1757.2620252900915	1116.9617457108682	1	3	16	Zscan2	60
2189841	1455.7475343138717	1213.1971268704447	1	3	16	Zscan22	60
2189842	1649.6921715972337	1139.0728302685784	1	3	16	Zscan22	60
2189843	1582.9959516270317	1295.44346351489	1	3	16	Zscan22	60
2189844	1461.741052153495	1231.1379090650014	1	3	16	Zscan22	60
2189845	1722.8821662598891	1157.1701369478726	1	3	16	Zscan25	60
2189846	1504.5361535587588	1265.5381690960262	1	3	16	Zscan25	60
2189847	1519.4668787172468	1384.3320770099422	1	3	16	Zswim4	60
2189848	1473.198767856977	1239.0240139501432	1	3	16	Zswim4	60
2189849	1727.2963543519134	1139.1932783136074	1	3	16	Zswim6	60
2189850	1725.9185378565005	1121.0317920659884	1	3	16	Zxdc	60
2189851	1675.262380502558	1082.3665798475665	1	3	16	Zyx	60
2189852	1529.2849070448906	1476.6169790762676	1	3	16	Zyx	60
2189853	1585.2835573034172	1343.1150431962274	1	3	16	Zyx	60
2189854	1746.2815353861959	1092.1106075959665	1	3	16	Zyx	60
2189855	1553.2837128528693	1374.3657541520447	1	3	16	Zyx	60
2189856	1628.781335035143	1152.1127567476874	1	3	16	Zyx	60
2189857	1556.280840778953	1163.6138572232926	1	3	16	Zyx	60
2189858	1536.7828258992272	1319.8654995060963	1	3	16	Zyx	60
2189859	1674.283228711165	1260.1130803642834	1	3	16	Zyx	60
2189860	1529.3529413730048	1376.2263376894828	1	3	16	Zyx	60
2189861	1516.3512022938364	1297.5605998357805	1	3	16	Zyx	60
2189862	1454.2800967565397	1174.1153430100192	1	3	16	Zyx	60
2189863	1729.03252861395	1175.1115734031964	1	3	16	Zyx	60
2189864	1673.2625510410269	1132.0339092662828	1	3	16	Zyx	60
2189865	1706.5617582947245	1103.7931519768856	1	3	16	Zyx	60
2189866	1586.032699199154	1278.864458225487	1	3	16	Zyx	60
2189867	1542.7844228719878	1433.3664090295129	1	3	16	Zyx	60
2189868	1516.2844738965641	1453.3669571234343	1	3	16	Zyx	60
2189869	1668.2823680102827	1203.1126733193842	1	3	16	Zyx	60
2189870	1802.2898357237307	1060.0589349904512	1	3	16	Zyx	60
2189871	1508.0349037916478	1489.117379277115	1	3	16	Zyx	60
2189872	1714.0311280825688	1083.3609858940922	1	3	16	Zyx	60
2189873	1475.6204458906793	1251.7327357440197	1	3	16	Zyx	60
2189874	1600.53380066665	1349.1148772694005	1	3	16	Zyx	60
2189875	1552.3506326456825	1285.2265225134195	1	3	16	Zyx	60
2189876	1730.9557649559708	1089.0602789213285	1	3	16	Zyx	60
2189877	1672.2624387864423	1109.0335996382428	1	3	16	Zyx	60
2189878	1712.955579322741	1097.7273057277787	1	3	16	Zyx	60
2189879	1525.5340026098054	1413.6164761152743	1	3	16	Zyx	60
2189880	1528.282932102924	1333.6157361520618	1	3	16	Zyx	60
2189881	1513.0308466368056	1191.3646986053077	1	3	16	Zyx	60
2189882	1516.5332824700606	1365.1161728198613	1	3	16	Zyx	60
2189883	1668.262296976716	1089.7000282333647	1	3	16	Zyx	60
2189884	1757.8955491049344	1086.458842865057	1	3	16	Zyx	60
2189885	1549.623835786569	1387.4910993962806	1	3	16	Atp6v0e2	60
2189886	1684.131569798922	1143.493467080944	1	3	16	Atp6v0e2	60
2189887	1638.7294859927865	1219.0568736912942	1	3	16	Pclo	60
2189888	1783.728873454297	1069.8100461852023	1	3	16	Pclo	60
2189889	1706.7290601967022	1165.3081483136734	1	3	16	Pclo	60
2189890	1606.721512879256	1334.4437843987794	1	3	16	Higd1a	60
2189891	1486.2163862661114	1172.19230099677	1	3	16	Higd1a	60
2189892	1657.6174805717799	1095.4415037345507	1	3	16	Higd1a	60
2189893	1514.7221437105122	1494.1986143333793	1	3	16	Higd1a	60
2189894	1571.9704150687105	1311.1938434707754	1	3	16	Higd1a	60
2189895	1647.107547998129	1125.2084144658863	1	3	16	Higd1a	60
2189896	1504.6035104624525	1503.5072144340265	1	3	16	Srrm1	60
2189897	1416.6011068219523	1193.7607743621163	1	3	16	Srrm1	60
2189898	1793.846484629314	1057.5080948493369	1	3	16	Srrm1	60
2189899	1586.8491896800067	1148.7594227430193	1	3	16	Srrm1	60
2189900	1653.0999009498819	1274.7576619641143	1	3	16	Srrm1	60
2189901	1553.9235264194351	1365.2518014062366	1	3	16	Srrm1	60
2189902	1547.3513624641798	1328.5082786344265	1	3	16	Srrm1	60
2189903	1534.7407917379633	1439.8672210146808	1	3	16	Srrm1	60
2189904	1486.2444170518636	1204.0957996283987	1	3	16	Srrm1	60
2189905	1522.351689319183	1339.508438906636	1	3	16	Srrm1	60
2189906	1554.5999218508948	1193.5093679025601	1	3	16	Srrm1	60
2189907	1632.7378820754948	1175.5369650199889	1	3	16	Srrm1	60
2189908	1459.6010028879464	1219.5101126640554	1	3	16	Srrm1	60
2189909	1590.2073177669279	1185.4878981420854	1	3	16	Mapk8ip3	60
2189910	1674.2076231045776	1092.487866779313	1	3	16	Mapk8ip3	60
2189911	1506.984355736914	1232.4310373076444	1	3	16	Csnk2a1	60
2189912	1756.2349440346757	1091.9406298576714	1	3	16	Csnk2a1	60
2189913	1459.9864401841971	1185.6802911732339	1	3	16	Csnk2a1	60
2189914	1528.9765247030412	1479.9280772576917	1	3	16	Csnk2a1	60
2189915	1701.2935727024615	1217.2492922432832	1	3	16	Csnk2a1	60
2189916	1532.9817977739353	1303.430777063519	1	3	16	Csnk2a1	60
2189917	1537.9795769518073	1374.6798846665074	1	3	16	Csnk2a1	60
2189918	1620.7321411881721	1249.434225899815	1	3	16	Csnk2a1	60
2189919	1779.984204645058	1104.4411677999544	1	3	16	Csnk2a1	60
2189920	1419.986963800212	1187.429055156481	1	3	16	Csnk2a1	60
2189921	1670.2360863738231	1095.4379695619007	1	3	16	Csnk2a1	60
2189922	1485.2338916153196	1257.4299973754191	1	3	16	Csnk2a1	60
2189923	1551.9840619323863	1219.182583693162	1	3	16	Csnk2a1	60
2189924	1464.235759175492	1206.180146975215	1	3	16	Csnk2a1	60
2189925	1506.9632791949145	1209.5744860066086	1	3	16	Csnk2a1	60
2189926	1541.232134792213	1288.68123448658	1	3	16	Csnk2a1	60
2189927	1432.8257523247885	1216.4686850055195	1	3	16	Wbp11	60
2189928	1571.325601505713	1231.4674251849976	1	3	16	Wbp11	60
2189929	1681.5752463236224	1217.2164865035957	1	3	16	Wbp11	60
2189930	1493.3254614764483	1197.718185796336	1	3	16	Wbp11	60
2189931	1559.5575603507277	1421.4681459355609	1	3	16	Wbp11	60
2189932	1607.8248330089934	1153.4672668734302	1	3	16	Wbp11	60
2189933	1609.5763139182905	1320.7169075033426	1	3	16	Wbp11	60
2189934	1492.5759297346026	1250.9680867969682	1	3	16	Wbp11	60
2189935	1663.3248272838414	1165.4667476462112	1	3	16	Wbp11	60
2189936	1474.0757483604002	1225.7182955140988	1	3	16	Wbp11	60
2189937	1572.890739280089	1306.8020415873088	1	3	16	Wbp11	60
2189938	1445.5758385430822	1228.9685489882886	1	3	16	Wbp11	60
2189939	1433.325532463801	1191.718729087898	1	3	16	Wbp11	60
2189940	1422.3257410204174	1212.718782990116	1	3	16	Wbp11	60
2189941	1698.6713225677458	1226.9506639054796	1	3	16	Mat2a	60
2189942	1553.3528729150833	1358.8435283155816	1	3	16	Mat2a	60
2189943	1475.6720348405556	1186.2035634832794	1	3	16	Mat2a	60
2189944	1500.3515967632666	1259.511820132444	1	3	16	Mat2a	60
2189945	1731.1697677420898	1112.4508871369387	1	3	16	Mat2a	60
2189946	1603.6709368119089	1152.4522046880152	1	3	16	Mat2a	60
2189947	1418.6727442434408	1219.9540654139523	1	3	16	Mat2a	60
2189948	1499.9248474855685	1431.201949486198	1	3	16	Mat2a	60
2189949	1691.6706891390786	1170.4510528765486	1	3	16	Mat2a	60
2189950	1517.6740859982701	1375.952037117413	1	3	16	Mat2a	60
2189951	1599.423288988075	1346.4512150566777	1	3	16	Mat2a	60
2189952	1662.6807746330603	1081.8437569736673	1	3	16	Mat2a	60
2189953	1717.4204090382711	1159.2008069415615	1	3	16	Mat2a	60
2189954	1659.3335907568337	1230.2811590122149	1	3	16	Mat2a	60
2189955	1582.4211179167587	1157.702434017655	1	3	16	Mat2a	60
2189956	1475.6728637927963	1255.2031924179628	1	3	16	Mat2a	60
2189957	1626.9204249357194	1119.7021046601703	1	3	16	Mat2a	60
2189958	1492.4220383105137	1194.453317952589	1	3	16	Mat2a	60
2189959	1686.6806902563142	1087.509979148466	1	3	16	Mat2a	60
2189960	1681.667179611487	1247.28072963799	1	3	16	Mat2a	60
2189961	1670.4210771708574	1193.7011832039075	1	3	16	Mat2a	60
2189962	1716.665117529371	1134.2803394784485	1	3	16	Mat2a	60
2189963	1693.9212097130305	1214.950780252094	1	3	16	Mat2a	60
2189964	1515.4223723528728	1232.2028411529311	1	3	16	Mat2a	60
2189965	1564.019249125964	1346.1767815486405	1	3	16	Mat2a	60
2189966	1702.6807390399063	1097.509638588814	1	3	16	Mat2a	60
2189967	1682.664322046483	1085.281037132214	1	3	16	Mat2a	60
2189968	1732.2058991106915	1138.8582339926638	1	3	16	Tanc2	60
2189969	1650.456104340843	1233.3578544828076	1	3	16	Tanc2	60
2189970	1508.7063873854536	1494.106880255376	1	3	16	Tanc2	60
2189971	1706.95595352703	1173.3580983357579	1	3	16	Tanc2	60
2189972	1819.4556766607752	1040.1086243891748	1	3	16	Tanc2	60
2189973	1711.7060088662524	1082.1084066464553	1	3	16	Tanc2	60
2189974	1761.1450494011397	1118.1154124536288	1	3	16	Tanc2	60
2189975	1500.4791868207205	1426.111954007122	1	3	16	Tanc2	60
2189976	1550.382043672398	1329.3608693470032	1	3	16	Cdc40	60
2189977	1782.6299838195719	1073.8604821802583	1	3	16	Cdc40	60
2189978	1737.8805468837413	1154.3604553731486	1	3	16	Cdc40	60
2189979	1456.8818378557785	1231.361660882083	1	3	16	Cdc40	60
2189980	1647.1888916850332	1120.3530545403198	1	3	16	Cdc40	60
2189981	1533.132685979347	1443.3605940927455	1	3	16	Cdc40	60
2189982	1511.4478513535278	1253.3392941961508	1	3	16	Cdc40	60
2189983	1534.3819753441592	1306.611025219223	1	3	16	Cdc40	60
2189984	1480.631571262852	1194.3616541519934	1	3	16	Cdc40	60
2189985	1762.3803269338473	1127.3604174594198	1	3	16	Cdc40	60
2189986	1408.3817674535103	1188.3620506298205	1	3	16	Cdc40	60
2189987	1504.8816232851095	1219.361451292382	1	3	16	Cdc40	60
2189988	1711.0316792716878	1164.718980678747	1	3	16	Scn3b	60
2189989	1535.2745420576657	1420.9833006844779	1	3	16	Scn3b	60
2189990	1742.7224124388442	1128.4496357468277	1	3	16	Scn3b	60
2189991	1672.0203017907147	1157.4842876865996	1	3	16	Scn3b	60
2189992	1628.3893650644197	1098.4710174594154	1	3	16	Acp1	60
2189993	1548.1410889773942	1352.7172647938169	1	3	16	Acp1	60
2189994	1458.3922711413759	1252.4689744498387	1	3	16	Acp1	60
2189995	1777.387089653703	1103.7206540814416	1	3	16	Acp1	60
2189996	1737.137675060535	1085.7210131525958	1	3	16	Acp1	60
2189997	1683.8885366292955	1109.4707408766874	1	3	16	Acp1	60
2189998	1535.433805115107	1410.6184459743308	1	3	16	Cadm3	60
2189999	1503.330174958512	1189.5715410391504	1	3	16	Cadm3	60
2190000	1721.3335815512178	1162.3207946317646	1	3	16	Cadm3	60
2190001	1419.3288860494354	1218.0721239909303	1	3	16	Cadm3	60
2190002	1579.8756400224406	1170.2306777482083	1	3	16	Mast3	60
2190003	1628.875775910561	1224.480065772299	1	3	16	Mast3	60
2190004	1710.1132813428703	1105.8959599179273	1	3	16	Rgs14	60
2190005	1744.4324431452808	1122.6829533562561	1	3	16	Aak1	60
2190006	1685.3292639258032	1139.6324493652369	1	3	16	Icam5	60
2190007	1562.8270680596545	1317.3842844532685	1	3	16	Icam5	60
2190008	1528.87622778069	1373.4787915996844	1	3	16	Ntrk3	60
2190009	1604.2312413305626	1320.8259626009121	1	3	16	Ntrk3	60
2190010	1515.8704294225086	1368.2568249802614	1	3	16	Otub1	60
2190011	1500.6211158934507	1468.2580701779561	1	3	16	Otub1	60
2190012	1557.6191921118846	1171.2542640548934	1	3	16	Otub1	60
2190013	1539.6196998917767	1253.2553316548829	1	3	16	Otub1	60
2190014	1484.619180366138	1265.0059377949403	1	3	16	Otub1	60
2190015	1668.261933508712	1150.74061961957	1	3	16	Otub1	60
2190016	1546.620294904434	1313.2559418589713	1	3	16	Otub1	60
2190017	1579.6722855379521	1380.2066110161238	1	3	16	Otub1	60
2190018	1510.3361815257747	1201.5399481391146	1	3	16	Otub1	60
2190019	1539.2620610594442	1426.4099091566193	1	3	16	Otub1	60
2190020	1706.8703674853787	1113.2523302632594	1	3	16	Otub1	60
2190021	1536.8707692977125	1380.7567804783844	1	3	16	Otub1	60
2190022	1650.3696619467582	1105.752729591688	1	3	16	Otub1	60
2190023	1532.6214821044719	1469.2578057325595	1	3	16	Otub1	60
2190024	1530.6198374823166	1280.5057163589393	1	3	16	Otub1	60
2190025	1418.702581414514	1210.2403647405044	1	3	16	Eif5b	60
2190026	1626.9007048042931	1306.175446941079	1	3	16	Eif5b	60
2190027	1701.246263091639	1161.2670687914162	1	3	16	Eif5b	60
2190028	1505.3315745928196	1233.2037401121004	1	3	16	Rangap1	60
2190029	1665.09516818153	1186.1737299630581	1	3	16	Rangap1	60
2190030	1521.5967960686255	1374.1755610183518	1	3	16	Rangap1	60
2190031	1759.5947615258797	1128.1726501525388	1	3	16	Rangap1	60
2190032	1655.5240122534817	1077.0852756666163	1	3	16	Rangap1	60
2190033	1783.0943653677214	1084.6723301926872	1	3	16	Rangap1	60
2190034	1649.190934866334	1121.0854304570869	1	3	16	Rangap1	60
2190035	1510.5961372270556	1311.9255503481534	1	3	16	Rangap1	60
2190036	1477.0955826784657	1263.6757965774036	1	3	16	Rangap1	60
2190037	1724.5944012336731	1099.6729498127208	1	3	16	Rangap1	60
2190038	1559.3465295498245	1340.9251142670148	1	3	16	Rangap1	60
2190039	1515.0149466540518	1200.15347412323	1	3	16	Rangap1	60
2190040	1519.5955393463328	1251.1753379797185	1	3	16	Rangap1	60
2190041	1524.847152859339	1408.4255934926991	1	3	16	Rangap1	60
2190042	1501.8577966904013	1216.7532475284333	1	3	16	Rangap1	60
2190043	1663.0943639402874	1107.67359456905	1	3	16	Rangap1	60
2190044	1488.1763350548924	1230.2579920510345	1	3	16	Rangap1	60
2190045	1807.594321043291	1075.6720569569625	1	3	16	Rangap1	60
2190046	1484.8451059455833	1215.175620914762	1	3	16	Rangap1	60
2190047	1638.332123799005	1294.2023002437156	1	3	16	Rangap1	60
2190048	1739.6973848207197	1124.2520393707273	1	3	16	Phactr1	60
2190049	1544.6460729610023	1192.1302210867054	1	3	16	Phactr1	60
2190050	1455.9482831089474	1246.2469267838358	1	3	16	Phactr1	60
2190051	1496.8276297885895	1421.8038317590674	1	3	16	Uba1	60
2190052	1622.8258799817404	1141.3039480710472	1	3	16	Uba1	60
2190053	1719.8254370719817	1105.5535415755946	1	3	16	Uba1	60
2190054	1552.8264043282334	1209.3041197367559	1	3	16	Uba1	60
2190055	1673.075864415277	1166.8036143630982	1	3	16	Uba1	60
2190056	1778.1615591980944	1081.4720784511048	1	3	16	Uba1	60
2190057	1494.8280337933013	1501.3036260749532	1	3	16	Uba1	60
2190058	1469.8266126831913	1206.8045379410225	1	3	16	Uba1	60
2190059	1528.827121005986	1337.303898786181	1	3	16	Uba1	60
2190060	1579.4852862654654	1352.0958846131246	1	3	16	Uba1	60
2190061	1542.3267991975745	1283.8039710976634	1	3	16	Uba1	60
2190062	1532.8264998457666	1217.554197861026	1	3	16	Uba1	60
2190063	1808.5750328046074	1071.053195686864	1	3	16	Uba1	60
2190064	1580.827138939813	1368.8035468189428	1	3	16	Uba1	60
2190065	1562.3272930653688	1391.8035837705534	1	3	16	Uba1	60
2190066	1480.826647705106	1219.554455857858	1	3	16	Uba1	60
2190067	1424.0766910332923	1199.8047877301958	1	3	16	Uba1	60
2190068	1523.577406660256	1391.5537845932226	1	3	16	Uba1	60
2190069	1463.0765516548568	1191.5546191252652	1	3	16	Uba1	60
2190070	1555.5770805267666	1343.8037416569628	1	3	16	Uba1	60
2190071	1642.826154088815	1206.0536765913434	1	3	16	Uba1	60
2190072	1686.325762205448	1153.803580936062	1	3	16	Uba1	60
2190073	1520.5766415795933	1238.804196988221	1	3	16	Uba1	60
2190074	1554.0765627598867	1242.5540236471495	1	3	16	Uba1	60
2190075	1802.757021863161	1045.9303269849	1	3	16	Uba1	60
2190076	1756.8253866767052	1114.8033284401647	1	3	16	Uba1	60
2190077	1550.826266491	1180.8041966759267	1	3	16	Uba1	60
2190078	1762.4244940208691	1086.929543511569	1	3	16	Uba1	60
2190079	1550.8274377931848	1411.303597482069	1	3	16	Uba1	60
2190080	1732.5754159942721	1110.5534672033773	1	3	16	Uba1	60
2190081	1532.576579024777	1235.5541548792094	1	3	16	Uba1	60
2190082	1466.8266860843805	1219.0545333079242	1	3	16	Uba1	60
2190083	1740.8253565031719	1100.5534545824953	1	3	16	Uba1	60
2190084	1522.5774523888163	1402.053769742208	1	3	16	Uba1	60
2190085	1433.0768342855274	1232.8046547527877	1	3	16	Uba1	60
2190086	1555.8271237753293	1352.0537303919948	1	3	16	Uba1	60
2190087	1440.0767347309827	1216.8046616886054	1	3	16	Uba1	60
2190088	1432.8267967622244	1223.8046802570243	1	3	16	Uba1	60
2190089	1412.219235345486	1207.7877364302165	1	3	16	Ptprn2	60
2190090	1735.8906668407376	1117.7664370917466	1	3	16	Ptprn2	60
2190091	1524.8942669560558	1406.6434736369674	1	3	16	Adora1	60
2190092	1521.3476427309638	1190.5403105269825	1	3	16	Adora1	60
2190093	1416.5978860379041	1216.2895371603577	1	3	16	Adora1	60
2190094	1717.1591671940093	1115.8177364691378	1	3	16	Ash1l	60
2190095	1567.5281006945215	1383.389832071519	1	3	16	Ash1l	60
2190096	1500.160910672131	1206.4846697099101	1	3	16	Ash1l	60
2190097	1671.7768706971056	1270.8895017553705	1	3	16	Ash1l	60
2190098	1695.1564718761126	1229.093850254647	1	3	16	Ash1l	60
2190099	1719.2753283919355	1085.889863574137	1	3	16	Ash1l	60
2190100	1513.5268669711943	1187.3909868445892	1	3	16	Ash1l	60
2190101	1674.526767403007	1257.6395326406403	1	3	16	Ash1l	60
2190102	1731.0564854102054	1159.481557901946	1	3	16	Mphosph8	60
2190103	1528.402335473985	1438.7592234627573	1	3	16	Nucks1	60
2190104	1698.9004702744137	1173.01131433114	1	3	16	Nucks1	60
2190105	1523.9022462928142	1347.7600306697987	1	3	16	Nucks1	60
2190106	1496.1526299482275	1447.759195403045	1	3	16	Nucks1	60
2190107	1603.4012901827693	1163.7615222968752	1	3	16	Nucks1	60
2190108	1498.8231863627188	1253.5878605620528	1	3	16	Nucks1	60
2190109	1408.9030622375747	1209.5113993041596	1	3	16	Nucks1	60
2190110	1561.4019941587535	1400.5095100646847	1	3	16	Nucks1	60
2190111	1648.4009371591637	1189.2612341026438	1	3	16	Nucks1	60
2190112	1625.901229672352	1255.5106926377644	1	3	16	Nucks1	60
2190113	1439.152814703163	1220.511261549575	1	3	16	Nucks1	60
2190114	1499.9219386462198	1226.1387131462543	1	3	16	Nucks1	60
2190115	1697.1505583797018	1220.510898679503	1	3	16	Nucks1	60
2190116	1656.9009132395047	1223.7609281986386	1	3	16	Nucks1	60
2190117	1601.2167624836527	1299.885656964032	1	3	16	Nucks1	60
2190118	1523.9024427565605	1484.5088337468092	1	3	16	Nucks1	60
2190119	1471.58883998718	1195.8057121593702	1	3	16	Nucks1	60
2190120	1557.6517514740892	1203.7612377594328	1	3	16	Nucks1	60
2190121	1505.402509662899	1418.5094358094825	1	3	16	Nucks1	60
2190122	1533.9023314760118	1467.50896833598	1	3	16	Nucks1	60
2190123	1624.9012171620627	1244.2607959964866	1	3	16	Nucks1	60
2190124	1483.922087361583	1220.8054525663028	1	3	16	Nucks1	60
2190125	1500.652331185455	1261.7608106832984	1	3	16	Nucks1	60
2190126	1510.9799297571328	1214.4310526012985	1	3	16	Nucks1	60
2190127	1626.151215464394	1249.5107392759605	1	3	16	Nucks1	60
2190128	1464.4500846228877	1237.6875312304905	1	3	16	Arhgef9	60
2190129	1543.812516709818	1438.3439661762604	1	3	16	Reps2	60
2190130	1755.201234614653	1125.032816192653	1	3	16	Reps2	60
2190131	1504.0376652827756	1198.0348093778914	1	3	16	Reps2	60
2190132	1534.7300822465572	1201.7482137960378	1	3	16	Ddx6	60
2190133	1529.223602526292	1448.9978074230144	1	3	16	Ddx6	60
2190134	1452.979435061976	1229.746046521511	1	3	16	Ddx6	60
2190135	1701.732648378582	1096.5027160908899	1	3	16	Ddx6	60
2190136	1414.9808360213522	1177.4950930774924	1	3	16	Ddx6	60
2190137	1465.4131426182178	1237.8265353247427	1	3	16	Ddx6	60
2190138	1642.2319616409318	1126.001114472461	1	3	16	Ddx6	60
2190139	1539.974981829296	1395.4981440875636	1	3	16	Ddx6	60
2190140	1565.22919881887	1350.5417357827075	1	3	16	Ddx6	60
2190141	1485.2298709964336	1211.4968933322662	1	3	16	Ddx6	60
2190142	1589.7298308118816	1208.7496688738088	1	3	16	Ddx6	60
2190143	1669.2321675265912	1116.5018298130815	1	3	16	Ddx6	60
2190144	1524.4757596775898	1366.4977585718593	1	3	16	Ddx6	60
2190145	1714.5705799019324	1092.551910538783	1	3	16	Ddx6	60
2190146	1440.2298963361725	1212.745721950299	1	3	16	Ddx6	60
2190147	1529.0742508473238	1383.8283696998942	1	3	16	Ddx6	60
2190148	1454.9020579326843	1241.2057034438078	1	3	16	Ddx6	60
2190149	1497.9359522607226	1228.0450410842288	1	3	16	Lingo1	60
2190150	1668.3555494669545	1113.631448627246	1	3	16	Add2	60
2190151	1528.470880742999	1198.6475577889369	1	3	16	Npepps	60
2190152	1756.0972857158033	1103.6952739613987	1	3	16	Npepps	60
2190153	1721.0972187090822	1180.445533634288	1	3	16	Npepps	60
2190154	1502.096545507562	1285.4459540987955	1	3	16	Npepps	60
2190155	1548.846722708463	1384.1962594016577	1	3	16	Npepps	60
2190156	1539.8466601069752	1292.1959638604908	1	3	16	Npepps	60
2190157	1458.8463778308694	1254.945871277902	1	3	16	Npepps	60
2190158	1485.8464441650299	1191.695649648876	1	3	16	Npepps	60
2190159	1687.097115384508	1211.1956489540594	1	3	16	Npepps	60
2190160	1510.9729721715082	1201.4608298705773	1	3	16	Npepps	60
2190161	1697.246628856105	1116.1853716318478	1	3	16	Ddx3x	60
2190162	1633.7488174957011	1234.9342620092489	1	3	16	Ddx3x	60
2190163	1738.9958737959896	1103.9351023514214	1	3	16	Ddx3x	60
2190164	1625.499575794363	1294.4334673452959	1	3	16	Ddx3x	60
2190165	1683.7463802808834	1073.1861503462303	1	3	16	Ddx3x	60
2190166	1807.0933652805932	1045.5698900156333	1	3	16	Ddx3x	60
2190167	1438.0011965106944	1182.6870998892082	1	3	16	Ddx3x	60
2190168	1543.0011249336007	1324.433885084114	1	3	16	Ddx3x	60
2190169	1542.501403839939	1350.9334965065002	1	3	16	Ddx3x	60
2190170	1536.7505456704896	1259.9349153092799	1	3	16	Ddx3x	60
2190171	1658.7467950619748	1077.1863541690236	1	3	16	Ddx3x	60
2190172	1463.8593029681426	1245.6065465139102	1	3	16	Ddx3x	60
2190173	1507.438942130535	1239.1274150347433	1	3	16	Ddx3x	60
2190174	1699.4352089567149	1200.1243600747678	1	3	16	Ddx3x	60
2190175	1558.2509470568405	1329.4336462497877	1	3	16	Ddx3x	60
2190176	1424.0995445075014	1226.9044036500761	1	3	16	Ddx3x	60
2190177	1510.753312123919	1487.1818038315614	1	3	16	Ddx3x	60
2190178	1508.7742189526214	1341.7924433575881	1	3	16	Ddx3x	60
2190179	1565.5010083315124	1345.9333286644005	1	3	16	Ddx3x	60
2190180	1728.4958954246586	1090.6854150270772	1	3	16	Ddx3x	60
2190181	1517.5029038136533	1457.4321741974527	1	3	16	Ddx3x	60
2190182	1496.2505810084654	1207.1861256171655	1	3	16	Ddx3x	60
2190183	1516.678143564776	1447.418816201316	1	3	16	Zfp365	60
2190184	1596.9266861678875	1340.9194162919614	1	3	16	Zfp365	60
2190185	1518.1714559896338	1322.5779223263128	1	3	16	Trim37	60
2190186	1683.8517286323113	1130.737470663757	1	3	16	Sipa1l1	60
2190187	1477.853644583476	1213.7394521519805	1	3	16	Sipa1l1	60
2190188	1531.8561285015337	1451.987715580341	1	3	16	Sipa1l1	60
2190189	1502.8544915748084	1297.2387717465183	1	3	16	Sipa1l1	60
2190190	1755.3512524383398	1117.7366991370855	1	3	16	Sipa1l1	60
2190191	1532.605424050527	1390.7380036739955	1	3	16	Sipa1l1	60
2190192	1762.1960780555892	1103.0501161800858	1	3	16	Sipa1l1	60
2190193	1487.103838545838	1234.9892492283857	1	3	16	Sipa1l1	60
2190194	1764.8511192117976	1109.9866364505888	1	3	16	Sipa1l1	60
2190195	1462.8535421035663	1198.7396946556617	1	3	16	Sipa1l1	60
2190196	1558.4212997711395	1418.431955809384	1	3	16	Napa	60
2190197	1682.5164746663268	1089.2390370056148	1	3	16	Napa	60
2190198	1505.1825460922062	1258.904073540264	1	3	16	Napa	60
2190199	1610.4220101911485	1198.1835569553818	1	3	16	Napa	60
2190200	1736.921458739703	1149.9344371884174	1	3	16	Napa	60
2190201	1562.1716071409128	1346.1824150797984	1	3	16	Napa	60
2190202	1538.4220263042018	1289.4326556617598	1	3	16	Napa	60
2190203	1501.516364344224	1186.9042450094173	1	3	16	Napa	60
2190204	1593.4215706632133	1314.1827639013472	1	3	16	Napa	60
2190205	1693.152557443964	1125.6269679488487	1	3	16	Napa	60
2190206	1499.8491009312038	1278.9039673907942	1	3	16	Napa	60
2190207	1513.6723278974457	1257.9327288078136	1	3	16	Napa	60
2190208	1687.723425828152	1091.192721423166	1	3	16	Pfkl	60
2190209	1434.2229447447605	1233.1957408802664	1	3	16	Pfkl	60
2190210	1512.9748773691445	1403.9462096965074	1	3	16	Pfkl	60
2190211	1682.2244752361626	1221.1936189085525	1	3	16	Pfkl	60
2190212	1717.223735074584	1106.192573066878	1	3	16	Pfkl	60
2190213	1519.7248068146982	1390.1960567113565	1	3	16	Pfkl	60
2190214	1584.6587731791376	1219.0614092905014	1	3	16	Ogt	60
2190215	1703.1587742938354	1216.8106072333894	1	3	16	Ogt	60
2190216	1524.1975465831704	1386.0055121226203	1	3	16	Ogt	60
2190217	1506.1587003776037	1210.0619413594218	1	3	16	Ogt	60
2190218	1532.8037599715228	1480.4690879587386	1	3	16	Dctn2	60
2190219	1554.804258758063	1294.4725976068523	1	3	16	Dctn2	60
2190220	1693.6607867837422	1105.2794041268407	1	3	16	Dctn2	60
2190221	1527.661208820252	1393.2715833152918	1	3	16	Dctn2	60
2190222	1442.5566018012446	1233.9731615077785	1	3	16	Dctn2	60
2190223	1488.5122917120386	1271.8297452147028	1	3	16	Dctn2	60
2190224	1597.8036190694286	1264.7233468022794	1	3	16	Dctn2	60
2190225	1562.5538985334679	1339.721808149609	1	3	16	Dctn2	60
2190226	1599.303453898423	1291.222870337802	1	3	16	Dctn2	60
2190227	1698.919334561321	1179.8191495015421	1	3	16	B4galt6	60
2190228	1544.9194642720142	1180.0707815316146	1	3	16	B4galt6	60
2190229	1593.920736402428	1304.0701541608773	1	3	16	B4galt6	60
2190230	1599.8205339892065	1228.061267423078	1	3	16	B4galt6	60
2190231	1731.418577356687	1111.0688593711207	1	3	16	B4galt6	60
2190232	1589.419995779218	1233.5702635346288	1	3	16	B4galt6	60
2190233	1648.2523020491965	1116.1977361125744	1	3	16	Dnajc5	60
2190234	1692.7517453229589	1157.1977055505429	1	3	16	Dnajc5	60
2190235	1421.5033325926643	1219.9456835421777	1	3	16	Dnajc5	60
2190236	1695.7514751894114	1200.197414724988	1	3	16	Dnajc5	60
2190237	1663.7150208193189	1263.2608897496077	1	3	16	Macf1	60
2190238	1438.6863692249433	1174.8704710889467	1	3	16	Macf1	60
2190239	1604.7157465379719	1282.7612310878524	1	3	16	Macf1	60
2190240	1773.8519532630226	1112.969624467286	1	3	16	Macf1	60
2190241	1692.9634321778847	1115.5120136064256	1	3	16	Macf1	60
2190242	1708.7140958922892	1206.2610217599752	1	3	16	Macf1	60
2190243	1644.9654241084563	1288.760816155384	1	3	16	Macf1	60
2190244	1526.7179609275406	1449.260362006683	1	3	16	Macf1	60
2190245	1560.9654838319486	1207.012328476793	1	3	16	Macf1	60
2190246	1565.4652960375838	1190.2624468998333	1	3	16	Macf1	60
2190247	1440.3915182292476	1193.441432766288	1	3	16	Amph	60
2190248	1690.3116958535775	1161.4980078462365	1	3	16	Rb1cc1	60
2190249	1511.5184129910974	1468.4436321333685	1	3	16	Rb1cc1	60
2190250	1557.9784155350783	1167.498338461447	1	3	16	Rb1cc1	60
2190251	1552.1679528298037	1263.7530695644011	1	3	16	Kif5a	60
2190252	1630.5022175758781	1226.9653880806477	1	3	16	Herc2	60
2190253	1735.8704165645765	1141.86224898725	1	3	16	Herc2	60
2190254	1678.0159915529464	1107.49030814601	1	3	16	Herc2	60
2190255	1531.7519704402466	1256.4668607807025	1	3	16	Herc2	60
2190256	1463.4411990023093	1197.7208377683442	1	3	16	Stx12	60
2190257	1746.1951802900978	1105.465681885932	1	3	16	Stx12	60
2190258	1531.9439291880785	1318.4721784375067	1	3	16	Stx12	60
2190259	1647.6930983912998	1080.4664466058	1	3	16	Stx12	60
2190260	1699.3706818250896	1149.504158650221	1	3	16	Stx12	60
2190261	1586.6684718885792	1230.402093061288	1	3	16	Stx12	60
2190262	1524.5087594210536	1422.3393572182179	1	3	16	Grin1	60
2190263	1802.7849940748831	1045.4736960896516	1	3	16	Ankrd46	60
2190264	1509.0957021151837	1481.2160307845083	1	3	16	Ankrd46	60
2190265	1690.6007887480148	1216.5797354432207	1	3	16	Myo9a	60
2190266	1585.3501307280967	1199.3300984721873	1	3	16	Myo9a	60
2190267	1498.8420094443054	1507.2367802955125	1	3	16	Myo9a	60
2190268	1506.1002101926763	1321.8311054791554	1	3	16	Myo9a	60
2190269	1648.600131309107	1116.8293605590925	1	3	16	Myo9a	60
2190270	1410.9863773170885	1191.570688332249	1	3	16	Kcnab2	60
2190271	1513.4063665188385	1251.3405354957938	1	3	16	Omg	60
2190272	1515.9082539110718	1417.0927573919496	1	3	16	Omg	60
2190273	1691.8262164057219	1156.385812593274	1	3	16	Gcc2	60
2190274	1715.829251232475	1193.249343816915	1	3	16	Gcc2	60
2190275	1742.3601610827475	1103.7673907037424	1	3	16	Ndufs1	60
2190276	1630.4228805260148	1243.881637996275	1	3	16	Ndufs1	60
2190277	1440.615073652837	1230.7700029155899	1	3	16	Ndufs1	60
2190278	1531.6173451188758	1477.2661662051416	1	3	16	Ndufs1	60
2190279	1554.423246207905	1152.550575929936	1	3	16	Ndufs1	60
2190280	1519.6157427813869	1346.5177222165446	1	3	16	Ndufs1	60
2190281	1711.3603352703199	1091.7679278189896	1	3	16	Ndufs1	60
2190282	1621.8618565133606	1134.7686450759497	1	3	16	Ndufs1	60
2190283	1612.6776492433764	1325.3827060061203	1	3	16	Ndufs1	60
2190284	1513.8643467632828	1235.268994397724	1	3	16	Ndufs1	60
2190285	1697.8609821797538	1129.517698562693	1	3	16	Ndufs1	60
2190286	1448.8645428226694	1197.2702582334066	1	3	16	Ndufs1	60
2190287	1429.3648526512397	1205.270431752273	1	3	16	Ndufs1	60
2190288	1471.86513097327	1260.5192722385548	1	3	16	Ndufs1	60
2190289	1530.3639811031508	1221.0189317711315	1	3	16	Ndufs1	60
2190290	1734.7531633129904	1110.8828262365412	1	3	16	Ndufs1	60
2190291	1541.9502377063327	1431.8040385146533	1	3	16	Ndufs1	60
2190292	1777.8670684022748	1098.6940974259742	1	3	16	Prickle2	60
2190293	1617.4328834883504	1267.3731240676245	1	3	16	Prickle2	60
2190294	1728.042954973309	1086.4797465811318	1	3	16	Prickle2	60
2190295	1476.5794192133394	1252.8572087531786	1	3	16	Scamp5	60
2190296	1709.327037252226	1085.1021426352154	1	3	16	Scamp5	60
2190297	1653.232914514514	1134.449943243987	1	3	16	Scamp5	60
2190298	1661.6639141195674	1143.8641625591456	1	3	16	Pten	60
2190299	1502.438549220723	1469.2117196654956	1	3	16	Pten	60
2190300	1430.4384291737076	1219.5455796117187	1	3	16	Pten	60
2190301	1575.1049142274721	1292.8786299592027	1	3	16	Pten	60
2190302	1591.3358935102576	1151.07505004574	1	3	16	Syngr3	60
2190303	1628.2941635337168	1165.8590613573465	1	3	16	Etnk1	60
2190304	1476.298461676826	1253.4204092992284	1	3	16	Etnk1	60
2190305	1539.2943989705727	1225.35911715379	1	3	16	Etnk1	60
2190306	1489.794485809592	1236.3591877442557	1	3	16	Etnk1	60
2190307	1576.2944510943773	1290.358956817626	1	3	16	Etnk1	60
2190308	1530.2946159063335	1347.3589469187957	1	3	16	Etnk1	60
2190309	1448.0445534637065	1234.3592622521655	1	3	16	Etnk1	60
2190310	1489.4629288395026	1446.1801177984503	1	3	16	Rbfox2	60
2190311	1783.215381139345	1079.9224522741474	1	3	16	Rbfox2	60
2190312	1682.804347525356	1139.1284824856948	1	3	16	Rbfox2	60
2190313	1541.7121606270948	1183.9256034266946	1	3	16	Rbfox2	60
2190314	1531.9635001889567	1426.9295502645605	1	3	16	Rbfox2	60
2190315	1552.9632787977087	1336.4279706356328	1	3	16	Rbfox2	60
2190316	1592.463154147711	1215.1757887530434	1	3	16	Rbfox2	60
2190317	1508.2120121931564	1247.176820010605	1	3	16	Rbfox2	60
2190318	1525.6344391811006	1461.1984960106101	1	3	16	Rbfox2	60
2190319	1731.9647728544778	1114.1733151119752	1	3	16	Rbfox2	60
2190320	1528.213458778238	1430.1796240071858	1	3	16	Rbfox2	60
2190321	1509.0030693608292	1253.7256636617126	1	3	16	Gnb5	60
2190322	1684.9209648663777	1138.4309020879627	1	3	16	Cdip1	60
2190323	1718.022714536911	1106.0221661782955	1	3	16	Cdip1	60
2190324	1583.7812401340739	1327.271692150353	1	3	16	Wac	60
2190325	1677.2863348650144	1087.2780907129836	1	3	16	Wac	60
2190326	1506.2854907688234	1218.5212989294414	1	3	16	Wac	60
2190327	1559.785473998594	1188.0232811870032	1	3	16	Wac	60
2190328	1510.8242190278384	1355.1443612044986	1	3	16	Prrc2b	60
2190329	1418.824353814118	1197.1469527882182	1	3	16	Prrc2b	60
2190330	1628.0712032295753	1118.3965851997025	1	3	16	Prrc2b	60
2190331	1584.4271932045995	1225.8236164905918	1	3	16	Prrc2b	60
2190332	1659.0717598498559	1264.1445454247114	1	3	16	Prrc2b	60
2190333	1530.5741466788681	1382.1438905527357	1	3	16	Prrc2b	60
2190334	1761.759806293545	1090.012136580703	1	3	16	Prrc2b	60
2190335	1461.8236682426614	1175.146951130483	1	3	16	Prrc2b	60
2190336	1718.0703397281543	1160.1454747025646	1	3	16	Prrc2b	60
2190337	1563.323903234907	1408.1433485611456	1	3	16	Prrc2b	60
2190338	1527.073692043539	1305.3948807113754	1	3	16	Prrc2b	60
2190339	1524.771419346879	1462.2637670403838	1	3	16	Prrc2b	60
2190340	1546.073108485136	1252.6454220289033	1	3	16	Prrc2b	60
2190341	1431.8241151948625	1185.897010674887	1	3	16	Prrc2b	60
2190342	1551.8238219039836	1373.8938586106685	1	3	16	Prrc2b	60
2190343	1661.7228629597216	1260.2191771257326	1	3	16	Dnajc7	60
2190344	1760.4721856552615	1115.2169036901473	1	3	16	Dnajc7	60
2190345	1580.972940466165	1332.470620476668	1	3	16	Dnajc7	60
2190346	1535.7221084009473	1289.4707224089923	1	3	16	Dnajc7	60
2190347	1715.222205339393	1153.2176968257452	1	3	16	Dnajc7	60
2190348	1562.8281231686378	1188.810460443291	1	3	16	Rap1gds1	60
2190349	1542.5832163740592	1434.8090588178657	1	3	16	Rap1gds1	60
2190350	1484.5796955446424	1238.561674516337	1	3	16	Rap1gds1	60
2190351	1670.0769318025332	1169.3084515265125	1	3	16	Rap1gds1	60
2190352	1521.5809399859668	1313.8103761061957	1	3	16	Rap1gds1	60
2190353	1527.834596482117	1497.808892160516	1	3	16	Rap1gds1	60
2190354	1673.8262407244863	1135.80861729357	1	3	16	Rap1gds1	60
2190355	1536.0837659520516	1460.0590046497466	1	3	16	Rap1gds1	60
2190356	1486.338248761645	1224.545244249617	1	3	16	Ccdc32	60
2190357	1774.5378872648598	1082.5605770919242	1	3	16	Cdk14	60
2190358	1516.540260488874	1347.0639332860162	1	3	16	Cdk14	60
2190359	1435.2884957447538	1201.3145268913017	1	3	16	Cdk14	60
2190360	1592.5389377990746	1212.3128252456504	1	3	16	Cdk14	60
2190361	1492.443801578268	1256.4838356813364	1	3	16	Tpr	60
2190362	1580.9429799492543	1342.4845096125005	1	3	16	Tpr	60
2190363	1583.6946018348208	1151.7347122024266	1	3	16	Tpr	60
2190364	1644.6938395615646	1234.2351613839178	1	3	16	Tpr	60
2190365	1515.768229374412	1377.84344462568	1	3	16	Tpr	60
2190366	1414.9789175139304	1217.8485143214036	1	3	16	Tpr	60
2190367	1556.6926203971116	1387.2342635571113	1	3	16	Tpr	60
2190368	1547.94233778632	1420.7341416416793	1	3	16	Tpr	60
2190369	1653.6940795532312	1204.985258881354	1	3	16	Tpr	60
2190370	1531.7694463299433	1228.5118950986662	1	3	16	Tpr	60
2190371	1559.6926730662904	1380.7342865118721	1	3	16	Tpr	60
2190372	1493.4440523643138	1226.2338790891708	1	3	16	Tpr	60
2190373	1575.0214599311992	1351.6366545796134	1	3	16	Tpr	60
2190374	1519.0047786629511	1247.9404719274178	1	3	16	Tpr	60
2190375	1614.7040155124516	1268.074511118033	1	3	16	Pum1	60
2190376	1423.8749679757516	1180.3774081729866	1	3	16	Pum1	60
2190377	1508.627724224741	1382.3777399091737	1	3	16	Pum1	60
2190378	1753.7032742134554	1116.0761752854994	1	3	16	Pum1	60
2190379	1603.6267656520604	1242.3758136167944	1	3	16	Pum1	60
2190380	1578.0854640723446	1161.9709796385182	1	3	16	Camsap2	60
2190381	1529.0894598975335	1501.4725090837678	1	3	16	Camsap2	60
2190382	1812.5846071310402	1038.4677791491356	1	3	16	Camsap2	60
2190383	1523.0857281110812	1196.221743442683	1	3	16	Camsap2	60
2190384	1543.0063228515446	1431.2155371706306	1	3	16	Camsap2	60
2190385	1528.836294939648	1241.4717924580098	1	3	16	Camsap2	60
2190386	1499.7885219304596	1292.5195843868207	1	3	16	R3hdm4	60
2190387	1670.4445895286399	1093.1199517823045	1	3	16	R3hdm4	60
2190388	1495.4508213457298	1508.6183247565384	1	3	16	R3hdm4	60
2190389	1485.197263279534	1188.1212231959485	1	3	16	R3hdm4	60
2190390	1526.790172383556	1480.1857452733177	1	3	16	R3hdm4	60
2190391	1526.6234062729584	1451.1137674619251	1	3	16	R3hdm4	60
2190392	1535.4481992560586	1307.869611556293	1	3	16	R3hdm4	60
2190393	1478.697727665819	1222.8709913465827	1	3	16	R3hdm4	60
2190394	1704.7054098232948	1122.9092903844808	1	3	16	R3hdm4	60
2190395	1442.697843833661	1205.6215489450144	1	3	16	R3hdm4	60
2190396	1577.6747199291065	1341.9330036929778	1	3	16	R3hdm4	60
2190397	1543.199427046664	1421.3685337591608	1	3	16	R3hdm4	60
2190398	1465.2877841179204	1191.783340210448	1	3	16	R3hdm4	60
2190399	1707.4442497715647	1091.119552316378	1	3	16	R3hdm4	60
2190400	1507.9484153903347	1306.1199327591478	1	3	16	R3hdm4	60
2190401	1497.7006463550965	1494.8684181191586	1	3	16	R3hdm4	60
2190402	1674.7864878318276	1094.8516193951693	1	3	16	R3hdm4	60
2190403	1558.9483302300048	1337.8690830181313	1	3	16	R3hdm4	60
2190404	1522.1237674441454	1409.551862721903	1	3	16	Naa15	60
2190405	1689.4550014400727	1230.5982696395095	1	3	16	Naa15	60
2190406	1556.3738353277681	1371.8024400274285	1	3	16	Naa15	60
2190407	1632.8741851893283	1266.3038564358385	1	3	16	Naa15	60
2190408	1702.874473104212	1173.3051189450907	1	3	16	Naa15	60
2190409	1646.124174267242	1255.5540422334004	1	3	16	Naa15	60
2190410	1610.9914288971179	1317.7061085116977	1	3	16	Dlgap4	60
2190411	1568.197581404567	1381.7275287539578	1	3	16	Dlgap4	60
2190412	1521.1973740975693	1365.477616086141	1	3	16	Dlgap4	60
2190413	1441.109694240945	1243.6773890315937	1	3	16	Hars	60
2190414	1595.9721113487653	1322.5812315663197	1	3	16	Hars	60
2190415	1541.4457451724863	1413.0120610709484	1	3	16	Hars	60
2190416	1687.7204737025863	1078.5791021498144	1	3	16	Hars	60
2190417	1489.7229354494982	1481.5830272934536	1	3	16	Hars	60
2190418	1802.2208202939162	1047.0779278067719	1	3	16	Hars	60
2190419	1504.2204008902158	1185.331294739433	1	3	16	Hars	60
2190420	1511.221493309156	1304.5818784990345	1	3	16	Hars	60
2190421	1422.1089801217568	1189.3435253647249	1	3	16	Hars	60
2190422	1505.2978667773639	1481.5153472904192	1	3	16	Hars	60
2190423	1811.630197322994	1067.3118355795955	1	3	16	Cttn	60
2190424	1513.1341769501532	1203.06241945695	1	3	16	Cttn	60
2190425	1588.6336014926874	1233.3116052952846	1	3	16	Cttn	60
2190426	1652.1322407822358	1127.3122760735591	1	3	16	Cttn	60
2190427	1519.884702166603	1292.061455856224	1	3	16	Cttn	60
2190428	1535.1347839958694	1328.3109800739644	1	3	16	Cttn	60
2190429	1478.1349001102333	1257.3120914857443	1	3	16	Cttn	60
2190430	1489.136016377874	1442.3101097017202	1	3	16	Cttn	60
2190431	1681.3820354723464	1142.3119273921152	1	3	16	Cttn	60
2190432	1552.3837305536822	1196.5622255281999	1	3	16	Cttn	60
2190433	1603.1334804263884	1237.561466619244	1	3	16	Cttn	60
2190434	1539.3853070539803	1413.3100770423237	1	3	16	Cttn	60
2190435	1483.6346515514965	1228.3123548502535	1	3	16	Cttn	60
2190436	1716.856997499933	1142.2872374022065	1	3	16	Cttn	60
2190437	1539.7516812139395	1225.690733541929	1	3	16	Cttn	60
2190438	1756.1310588518961	1110.8117540257267	1	3	16	Cttn	60
2190439	1523.385059993218	1351.3108230597475	1	3	16	Cttn	60
2190440	1573.8838822559646	1252.3115060801556	1	3	16	Cttn	60
2190441	1730.131273406725	1103.0620086966621	1	3	16	Cttn	60
2190442	1490.527180902158	1207.2885671622628	1	3	16	Cttn	60
2190443	1540.3845124443787	1295.5612839032858	1	3	16	Cttn	60
2190444	1469.9477042105373	1215.291938227627	1	3	16	Dzip3	60
2190445	1704.943815679061	1106.7913402896793	1	3	16	Dzip3	60
2190446	1642.445136866912	1171.2910470344384	1	3	16	Dzip3	60
2190447	1468.7096359802242	1215.2598538931059	1	3	16	Cend1	60
2190448	1668.4167494152998	1157.0049604085789	1	3	16	Slc17a7	60
2190449	1685.6354346021608	1166.1400377849413	1	3	16	Lynx1	60
2190450	1508.8591624647675	1341.4572858427498	1	3	16	Pcnp	60
2190451	1703.606073613803	1151.2073710364602	1	3	16	Pcnp	60
2190452	1466.1087157820045	1237.7084762357867	1	3	16	Pcnp	60
2190453	1627.8579753209142	1316.2065718974832	1	3	16	Pcnp	60
2190454	1515.1095325052413	1396.206777792874	1	3	16	Pcnp	60
2190455	1661.8567554894869	1194.4573354687795	1	3	16	Pcnp	60
2190456	1529.1276467863627	1247.2768008782007	1	3	16	Pcnp	60
2190457	1578.6084162009276	1320.2069225281673	1	3	16	Pcnp	60
2190458	1690.1063036437413	1166.2073506440456	1	3	16	Pcnp	60
2190459	1482.1278897139207	1244.2772012459	1	3	16	Pcnp	60
2190460	1554.1032680573005	1360.9017504546475	1	3	16	Unc13a	60
2190461	1594.133559552177	1273.6448640765614	1	3	16	Ankrd17	60
2190462	1511.0697268612646	1348.1013979811178	1	3	16	Ankrd17	60
2190463	1461.9458684881745	1210.3649220610416	1	3	16	Ankrd17	60
2190464	1797.3182932803406	1078.6017592035744	1	3	16	Ankrd17	60
2190465	1558.5694258022497	1269.3515695829847	1	3	16	Ankrd17	60
2190466	1659.1014105979739	1107.8563419988457	1	3	16	Ankrd17	60
2190467	1646.06909452713	1243.601492881017	1	3	16	Ankrd17	60
2190468	1560.0693295318542	1216.6017384930833	1	3	16	Ankrd17	60
2190469	1554.819637016435	1377.8512207102049	1	3	16	Ankrd17	60
2190470	1440.5696794818437	1191.852043008801	1	3	16	Ankrd17	60
2190471	1608.8898284365027	1241.5536250569048	1	3	16	Kif3c	60
2190472	1615.388597380108	1183.8041210291126	1	3	16	Kif3c	60
2190473	1740.0001804735355	1135.1681877335388	1	3	16	Glg1	60
2190474	1572.6683963189678	1363.501773047823	1	3	16	Glg1	60
2190475	1674.3076382980962	1163.3934202166006	1	3	16	Glg1	60
2190476	1687.3077936637433	1194.143200667315	1	3	16	Glg1	60
2190477	1811.3064750001902	1082.1428478792961	1	3	16	Glg1	60
2190478	1586.3092388513112	1340.143242949992	1	3	16	Glg1	60
2190479	1658.3079507916825	1198.3933777150896	1	3	16	Glg1	60
2190480	1574.308399067878	1209.643902985063	1	3	16	Glg1	60
2190481	1481.0439978406998	1270.2409094266502	1	3	16	Spag9	60
2190482	1656.2957452983178	1140.4877329378605	1	3	16	Spag9	60
2190483	1573.5453484784398	1264.2401786918306	1	3	16	Spag9	60
2190484	1577.9638903670725	1220.6677918902933	1	3	16	Ubxn4	60
2190485	1484.7142091327073	1225.4184116816323	1	3	16	Ubxn4	60
2190486	1629.7473328590206	1302.0045012958992	1	3	16	Ubxn4	60
2190487	1526.9963900667617	1458.3999122597536	1	3	16	Ubxn4	60
2190488	1463.4644270726872	1248.6684774049827	1	3	16	Ubxn4	60
2190489	1500.715757616992	1462.6675905391407	1	3	16	Ubxn4	60
2190490	1635.8771239167459	1127.8809088194237	1	3	16	Ppig	60
2190491	1699.3767570120779	1074.3796558342979	1	3	16	Ppig	60
2190492	1531.8557400579837	1204.3939535857287	1	3	16	Dync1li2	60
2190493	1443.499471322334	1183.5261543786853	1	3	16	Dync1li2	60
2190494	1524.497361442313	1331.5246198803077	1	3	16	Dync1li2	60
2190495	1592.7475642536806	1156.2775290834968	1	3	16	Dync1li2	60
2190496	1599.7475699959484	1141.5277774499773	1	3	16	Dync1li2	60
2190497	1714.0997842163968	1182.5677859869245	1	3	16	Dync1li2	60
2190498	1417.9565257060185	1222.2281533764083	1	3	16	Dync1li2	60
2190499	1410.9999759731982	1175.2760570214634	1	3	16	Dync1li2	60
2190500	1513.497741475384	1298.0250268412328	1	3	16	Dync1li2	60
2190501	1517.2475892117025	1312.5248397091866	1	3	16	Dync1li2	60
2190502	1539.1018166172282	1359.5653819836893	1	3	16	Dync1li2	60
2190503	1435.99960660539	1178.2761801614156	1	3	16	Dync1li2	60
2190504	1520.0011216630376	1306.5023111512319	1	3	16	Hnrnph2	60
2190505	1548.0010815972782	1203.5019272255445	1	3	16	Hnrnph2	60
2190506	1641.5014677958573	1263.2520079352967	1	3	16	Hnrnph2	60
2190507	1687.2513857699983	1080.2513308260084	1	3	16	Hnrnph2	60
2190508	1495.2512607220724	1480.252932440165	1	3	16	Hnrnph2	60
2190509	1462.2507635442744	1186.0019831819072	1	3	16	Hnrnph2	60
2190510	1553.001303815608	1364.5024718960326	1	3	16	Hnrnph2	60
2190511	1703.5015857100689	1191.0016778804747	1	3	16	Hnrnph2	60
2190512	1747.8906548559362	1110.5675264466283	1	3	16	Hnrnph2	60
2190513	1557.7510495519755	1159.2517648952949	1	3	16	Hnrnph2	60
2190514	1548.5011351928242	1250.0020846864586	1	3	16	Hnrnph2	60
2190515	1502.383944212801	1247.6934289027004	1	3	16	Hnrnph2	60
2190516	1544.559686982809	1396.5675419907668	1	3	16	Hnrnph2	60
2190517	1623.9537774871978	1161.2171641769082	1	3	16	Pdia6	60
2190518	1550.953977714606	1311.2196495713602	1	3	16	Pdia6	60
2190519	1467.9520988839968	1203.9689012261395	1	3	16	Pdia6	60
2190520	1660.322432249848	1267.0895269164764	1	3	16	Pdia6	60
2190521	1674.653986527898	1112.0861962713245	1	3	16	Pdia6	60
2190522	1731.9549522550626	1131.715969433356	1	3	16	Pdia6	60
2190523	1710.9890307516428	1184.753859206667	1	3	16	Pdia6	60
2190524	1572.2041635798682	1301.2193649617175	1	3	16	Pdia6	60
2190525	1552.2036063818646	1260.468977801238	1	3	16	Pdia6	60
2190526	1587.4543617934278	1302.2192605699688	1	3	16	Pdia6	60
2190527	1668.9544125650984	1168.7169153807629	1	3	16	Pdia6	60
2190528	1534.2999604111199	1207.2051580526722	1	3	16	Pdia6	60
2190529	1620.704774077535	1300.2189801955506	1	3	16	Pdia6	60
2190530	1510.9535813468358	1327.470154729911	1	3	16	Pdia6	60
2190531	1665.9874284172774	1132.4200511177485	1	3	16	Pdia6	60
2190532	1595.9547838479698	1342.2197090173054	1	3	16	Pdia6	60
2190533	1563.9541902061392	1317.2196287275947	1	3	16	Pdia6	60
2190534	1562.2476954144659	1303.5667777441931	1	3	16	Pdia6	60
2190535	1545.953775226054	1293.4694533822778	1	3	16	Pdia6	60
2190536	1581.6550583939068	1334.758611145171	1	3	16	Pdia6	60
2190537	1725.988656888311	1133.7526270323604	1	3	16	Pdia6	60
2190538	1597.9886555547262	1328.424924094395	1	3	16	Pdia6	60
2190539	1656.9551034920294	1279.9684537058822	1	3	16	Pdia6	60
2190540	1708.9552195505992	1207.2171201005158	1	3	16	Pdia6	60
2190541	1576.704195359245	1297.9692885965478	1	3	16	Pdia6	60
2190542	1537.2269825611206	1453.2468641798507	1	3	16	Tspyl1	60
2190543	1806.783918908023	1079.2926165741762	1	3	16	Tspyl1	60
2190544	1627.4768905890817	1188.9992981930623	1	3	16	Tspyl1	60
2190545	1571.7191596253203	1358.2118191782972	1	3	16	Tspyl1	60
2190546	1532.7271510912788	1400.9973021444594	1	3	16	Tspyl1	60
2190547	1530.7272582123267	1365.9975843275488	1	3	16	Tspyl1	60
2190548	1528.7270958255622	1437.9969770671794	1	3	16	Tspyl1	60
2190549	1606.90485549427	1295.1451950059686	1	3	16	Pam	60
2190550	1654.906478306937	1156.1427225307734	1	3	16	Pam	60
2190551	1534.1530549915688	1372.896353290783	1	3	16	Pam	60
2190552	1586.9043887226117	1311.64541587351	1	3	16	Pam	60
2190553	1660.1827505386434	1116.800458474853	1	3	16	Pam	60
2190554	1530.90317348991	1336.8956411001902	1	3	16	Pam	60
2190555	1512.3365404436593	1459.2828076897304	1	3	16	Dner	60
2190556	1799.0794992743968	1071.2831978351674	1	3	16	Dner	60
2190557	1702.7446386427657	1201.2359329758078	1	3	16	Atp1a1	60
2190558	1576.246368262956	1306.2385646562184	1	3	16	Atp1a1	60
2190559	1638.4953978150106	1247.4872592623935	1	3	16	Atp1a1	60
2190560	1642.744418651664	1196.2370666247602	1	3	16	Atp1a1	60
2190561	1662.4933942993196	1140.2365668135462	1	3	16	Atp1a1	60
2190562	1679.4948596642057	1215.236398488146	1	3	16	Atp1a1	60
2190563	1574.4944127111157	1203.2383756216836	1	3	16	Atp1a1	60
2190564	1617.9965719827233	1311.237769049751	1	3	16	Atp1a1	60
2190565	1663.4953412395328	1242.236759659252	1	3	16	Atp1a1	60
2190566	1658.994447480083	1194.986748155969	1	3	16	Atp1a1	60
2190567	1637.4948486750402	1219.2372076242502	1	3	16	Atp1a1	60
2190568	1563.494460238128	1206.4886041277387	1	3	16	Atp1a1	60
2190569	1600.4970277376606	1337.7381547341313	1	3	16	Atp1a1	60
2190570	1546.6970804862747	1347.8779596056727	1	3	16	Wdr7	60
2190571	1533.7250700394968	1261.2659507495837	1	3	16	Brd3	60
2190572	1689.4729469125316	1250.2675814677693	1	3	16	Brd3	60
2190573	1496.4046747597968	1462.5508725956759	1	3	16	Brd3	60
2190574	1512.405015677855	1347.8857766253866	1	3	16	Brd3	60
2190575	1524.4065863092574	1420.9452915006375	1	3	16	Brd3	60
2190576	1550.225471070914	1194.2670719222347	1	3	16	Brd3	60
2190577	1669.3113945603457	1153.138131119855	1	3	16	Sphkap	60
2190578	1651.1164050792077	1233.134814785231	1	3	16	Fam49b	60
2190579	1434.6175347583062	1224.6379601958738	1	3	16	Fam49b	60
2190580	1549.6393044692823	1259.7497672899926	1	3	16	Fam49b	60
2190581	1573.6161445158828	1183.3862026721815	1	3	16	Fam49b	60
2190582	1689.8648580764564	1140.1347990548502	1	3	16	Fam49b	60
2190583	1563.107238728872	1405.4577153251591	1	3	16	Caln1	60
2190584	1667.1137571288734	1156.4597522871243	1	3	16	Caln1	60
2190585	1539.1112197012192	1246.4567603349853	1	3	16	Caln1	60
2190586	1590.441055786554	1299.3671358235665	1	3	16	Atp6v0a1	60
2190587	1779.4382442560955	1101.115526033108	1	3	16	Atp6v0a1	60
2190588	1698.2817963885461	1227.403234660107	1	3	16	Atp6v0a1	60
2190589	1560.9402295951227	1219.8676929332632	1	3	16	Atp6v0a1	60
2190590	1613.2341844757093	1320.1871941785707	1	3	16	Atp6v0a1	60
2190591	1748.188426666674	1109.865859113021	1	3	16	Atp6v0a1	60
2190592	1601.1914984870223	1341.1168940269054	1	3	16	Atp6v0a1	60
2190593	1563.5434269957705	1153.1750822223814	1	3	16	Camk4	60
2190594	1705.7999408900578	1133.8250169316352	1	3	16	Ppm1k	60
2190595	1542.7717540333003	1449.8209744668868	1	3	16	Ppm1k	60
2190596	1586.891342699013	1205.1178200692616	1	3	16	Camkk2	60
2190597	1503.8883356850527	1502.3685010369795	1	3	16	Camkk2	60
2190598	1579.8904169224706	1306.3682441776748	1	3	16	Camkk2	60
2190599	1730.9651908389217	1101.245489536038	1	3	16	Camkk2	60
2190600	1514.8890781896375	1424.118220609089	1	3	16	Camkk2	60
2190601	1642.6415362378327	1213.3683590684886	1	3	16	Camkk2	60
2190602	1662.3924714799891	1118.1180767279095	1	3	16	Camkk2	60
2190603	1531.5050285506377	1259.4130319613384	1	3	16	Camkk2	60
2190604	1614.575235631929	1163.027362258523	1	3	16	Camkk2	60
2190605	1693.1428487991216	1091.3682279220607	1	3	16	Camkk2	60
2190606	1532.9403137439158	1312.8345346659603	1	3	16	Usp7	60
2190607	1668.9123156515009	1092.9676146570134	1	3	16	Usp7	60
2190608	1770.1906416303952	1093.3319206903195	1	3	16	Usp7	60
2190609	1443.4394068838867	1247.5845908259635	1	3	16	Usp7	60
2190610	1563.9398683934587	1191.33361619251	1	3	16	Usp7	60
2190611	1523.440592418127	1379.3350063631494	1	3	16	Usp7	60
2190612	1510.9395825602787	1199.0839458950304	1	3	16	Usp7	60
2190613	1483.439602760389	1239.3343476126847	1	3	16	Usp7	60
2190614	1523.9488842763449	1336.3596550006712	1	3	16	Usp7	60
2190615	1541.440777978975	1390.8349780796655	1	3	16	Usp7	60
2190616	1501.913754700364	1321.299347074847	1	3	16	Usp7	60
2190617	1498.2821984242084	1185.3589394839064	1	3	16	Usp7	60
2190618	1510.0152086605028	1344.3817054167814	1	3	16	Usp7	60
2190619	1524.2488731133815	1413.6012782275202	1	3	16	Prkaca	60
2190620	1751.0921650435182	1100.9741426756511	1	3	16	Prkaca	60
2190621	1488.3418386444998	1232.7277620872208	1	3	16	Prkaca	60
2190622	1632.5935900489822	1310.2267500485918	1	3	16	Prkaca	60
2190623	1570.3432844762924	1319.9774714069968	1	3	16	Prkaca	60
2190624	1682.0462885975476	1109.2769611803542	1	3	16	Prkaca	60
2190625	1624.3418364792008	1148.9757911332645	1	3	16	Prkaca	60
2190626	1553.3437373357049	1373.2279967537174	1	3	16	Prkaca	60
2190627	1550.3430865305318	1313.2276381048678	1	3	16	Prkaca	60
2190628	1461.8415647757145	1223.9779849994627	1	3	16	Prkaca	60
2190629	1789.3444058319446	1087.863963442248	1	3	16	Prkaca	60
2190630	1810.3421202426905	1060.9732618070889	1	3	16	Prkaca	60
2190631	1608.343689131265	1334.477165393992	1	3	16	Prkaca	60
2190632	1500.092223786515	1262.2278369432793	1	3	16	Prkaca	60
2190633	1546.0165735540659	1400.8683911955877	1	3	16	Prkaca	60
2190634	1476.5915969872221	1217.2277865832364	1	3	16	Prkaca	60
2190635	1677.0141641493235	1139.5383527767397	1	3	16	Fam81a	60
2190636	1514.6799047709358	1323.8711440154984	1	3	16	Fam81a	60
2190637	1517.313075634538	1257.399356610096	1	3	16	Fam81a	60
2190638	1579.8041921785848	1376.4576050808193	1	3	16	Wbp4	60
2190639	1553.9011218284359	1391.0788444437424	1	3	16	Cdk5	60
2190640	1710.0543875474168	1121.4666356053194	1	3	16	Cdk5	60
2190641	1770.929512837419	1114.9174638290542	1	3	16	Efr3a	60
2190642	1551.9569331820774	1423.0160634871484	1	3	16	Efr3a	60
2190643	1488.3531004295467	1268.938701175578	1	3	16	Efr3a	60
2190644	1806.6779648296065	1040.6679442784257	1	3	16	Efr3a	60
2190645	1556.8122711805954	1163.5135507895727	1	3	16	Efr3a	60
2190646	1477.9346218748337	1195.9205773030849	1	3	16	Efr3a	60
2190647	1512.9382746544838	1483.416209039119	1	3	16	Efr3a	60
2190648	1673.014850001785	1155.9370824639936	1	3	16	Efr3a	60
2190649	1531.9379438386181	1478.1660036664257	1	3	16	Efr3a	60
2190650	1708.6399011064889	1201.1656484473415	1	3	16	Ist1	60
2190651	1548.3878548707842	1190.4171558238704	1	3	16	Ist1	60
2190652	1434.3868957570749	1230.9187999100354	1	3	16	Ist1	60
2190653	1652.3885187640444	1132.4154007584257	1	3	16	Ist1	60
2190654	1492.1376941760357	1241.1683249066969	1	3	16	Ist1	60
2190655	1576.790198173823	1211.0809616190224	1	3	16	Ist1	60
2190656	1541.2947348428313	1200.643896686195	1	3	16	Ist1	60
2190657	1506.4735972693031	1332.3644204451127	1	3	16	Nr3c1	60
2190658	1652.975242948352	1084.110639214138	1	3	16	Nr3c1	60
2190659	1613.7249661062656	1241.8629490538312	1	3	16	Nr3c1	60
2190660	1590.474470869403	1154.361742081359	1	3	16	Nr3c1	60
2190661	1807.427862150452	1047.9953276742892	1	3	16	Nr3c1	60
2190662	1459.7227992354992	1251.363354457745	1	3	16	Nr3c1	60
2190663	1497.4733983332428	1284.3637505404827	1	3	16	Nr3c1	60
2190664	1694.9758888325139	1114.6110042862072	1	3	16	Nr3c1	60
2190665	1563.7242704246978	1249.8631523356103	1	3	16	Nr3c1	60
2190666	1542.2241795843045	1375.8649891480889	1	3	16	Nr3c1	60
2190667	1606.724814588793	1220.3626527453857	1	3	16	Nr3c1	60
2190668	1707.2260644730316	1116.360988232001	1	3	16	Nr3c1	60
2190669	1684.920490273381	1148.1783057278315	1	3	16	Sec23a	60
2190670	1606.4209143649452	1214.424954419111	1	3	16	Sec23a	60
2190671	1561.9193221540993	1335.4210559153498	1	3	16	Sec23a	60
2190672	1471.9231313777723	1261.4208695438783	1	3	16	Sec23a	60
2190673	1629.1702492364184	1219.675338940182	1	3	16	Sec23a	60
2190674	1654.865589174638	1157.4271704105774	1	3	16	Stim2	60
2190675	1741.3667634349401	1128.4277681194817	1	3	16	Stim2	60
2190676	1532.0734261358143	1242.2168983099473	1	3	16	Sltm	60
2190677	1504.0718551939858	1492.2168141852062	1	3	16	Sltm	60
2190678	1733.8244331872163	1093.7181214511793	1	3	16	Sltm	60
2190679	1519.8227390250288	1350.9668641968249	1	3	16	Sltm	60
2190680	1718.2702230358325	1102.164521172564	1	3	16	Dlg3	60
2190681	1623.1041439708736	1303.639091960812	1	3	16	Ylpm1	60
2190682	1712.3529568748975	1167.3904424773518	1	3	16	Ylpm1	60
2190683	1454.1059146867115	1253.1398994939602	1	3	16	Ylpm1	60
2190684	1577.604556511102	1250.1397427443364	1	3	16	Ylpm1	60
2190685	1730.852735304753	1157.1405271786116	1	3	16	Ylpm1	60
2190686	1591.7125390353501	1308.127557223659	1	3	16	Ylpm1	60
2190687	1714.6558641060446	1184.4166537466708	1	3	16	Ylpm1	60
2190688	1789.6712675841113	1102.7092070686742	1	3	16	Clip3	60
2190689	1450.2870972877142	1219.8114872451783	1	3	16	Clip3	60
2190690	1504.428475712265	1519.2006792371294	1	3	16	Clip3	60
2190691	1723.0414280363111	1147.0162095875405	1	3	16	Clip3	60
2190692	1549.6189377072508	1308.8095304674443	1	3	16	Clip3	60
2190693	1413.378605459525	1196.0686675849317	1	3	16	Gprasp2	60
2190694	1625.99553724186	1294.7450404326044	1	3	16	Gprasp2	60
2190695	1687.6166025776827	1144.863532124551	1	3	16	Plekhg5	60
2190696	1601.8662097554463	1138.1140626480517	1	3	16	Plekhg5	60
2190697	1505.847781198391	1484.0559865258913	1	3	16	Nmt2	60
2190698	1694.34257083428	1087.4898869144129	1	3	16	Nmt2	60
2190699	1542.7194463456572	1364.8516976664944	1	3	16	Nmt2	60
2190700	1547.9356094919185	1443.0742982430136	1	3	16	Nmt2	60
2190701	1505.7189071935761	1286.1013673359084	1	3	16	Nmt2	60
2190702	1617.719008541573	1141.1000412186286	1	3	16	Nmt2	60
2190703	1518.9691845863279	1335.101609157911	1	3	16	Nmt2	60
2190704	1531.2185977138995	1172.1005742009422	1	3	16	Nmt2	60
2190705	1456.968388087024	1230.1012227255144	1	3	16	Nmt2	60
2190706	1699.469487067583	1139.8497068827667	1	3	16	Nmt2	60
2190707	1507.969869556884	1524.102802881403	1	3	16	Nmt2	60
2190708	1505.2197556037827	1502.1026797180975	1	3	16	Nmt2	60
2190709	1492.469555188282	1472.1025475210863	1	3	16	Nmt2	60
2190710	1471.2184311943868	1220.1011042125085	1	3	16	Nmt2	60
2190711	1538.9697944881843	1458.1022789210017	1	3	16	Nmt2	60
2190712	1685.7191895336227	1082.599402213963	1	3	16	Nmt2	60
2190713	1582.4203478090492	1209.4468549372266	1	3	16	Nmt2	60
2190714	1509.4697098575316	1484.6025425421628	1	3	16	Nmt2	60
2190715	1471.8463084919895	1230.7212273757204	1	3	16	Nmt2	60
2190716	1722.809328773287	1102.7951763628434	1	3	16	Fry	60
2190717	1432.2381532143697	1181.189242480694	1	3	16	Mprip	60
2190718	1690.9862230239382	1077.6875110081962	1	3	16	Mprip	60
2190719	1616.738412346248	1302.937204685774	1	3	16	Mprip	60
2190720	1560.48904041972	1349.6874807618592	1	3	16	Mprip	60
2190721	1486.9883022291447	1225.438611304991	1	3	16	Mprip	60
2190722	1501.7406006150468	1507.1873311861982	1	3	16	Mprip	60
2190723	1520.7393926003347	1372.9377208071505	1	3	16	Mprip	60
2190724	1533.2398389307784	1431.1873760558906	1	3	16	Mprip	60
2190725	1704.9884728161087	1131.3210519621016	1	3	16	Mprip	60
2190726	1567.4878815811376	1214.6879766238521	1	3	16	Mprip	60
2190727	1765.98831807692	1116.320409831396	1	3	16	Mprip	60
2190728	1412.7383878706273	1199.1893411961134	1	3	16	Mprip	60
2190729	1652.7364818372555	1089.4377797870761	1	3	16	Mprip	60
2190730	1503.4900859118616	1446.1875654625471	1	3	16	Mprip	60
2190731	1779.736043945189	1099.436675595406	1	3	16	Mprip	60
2190732	1514.6573886174301	1346.3230712822278	1	3	16	Mprip	60
2190733	1635.1050171533582	1246.824283204085	1	3	16	Mprip	60
2190734	1426.7384810496687	1217.189150073822	1	3	16	Mprip	60
2190735	1528.6564214468908	1254.9895840529364	1	3	16	Mprip	60
2190736	1513.488186472485	1224.1883935296005	1	3	16	Mprip	60
2190737	1450.7383243669387	1210.4389737751112	1	3	16	Mprip	60
2190738	1676.7367182254934	1129.687412800689	1	3	16	Mprip	60
2190739	1714.9862421412965	1091.4372524514777	1	3	16	Mprip	60
2190740	1613.738248766833	1281.187321836766	1	3	16	Mprip	60
2190741	1664.7363232436303	1076.187736870864	1	3	16	Mprip	60
2190742	1625.737646993691	1215.1874924533624	1	3	16	Mprip	60
2190743	1498.4898809146111	1419.437714065765	1	3	16	Mprip	60
2190744	1784.2359348345576	1088.1866830536937	1	3	16	Mprip	60
2190745	1534.740197692659	1475.437182225859	1	3	16	Mprip	60
2190746	1666.7364997861723	1099.1876198400323	1	3	16	Mprip	60
2190747	1543.7741226969144	1319.429009352827	1	3	16	Mprip	60
2190748	1491.7531000822594	1484.1743389284811	1	3	16	Mprip	60
2190749	1539.1074999987025	1359.0953741994526	1	3	16	Mprip	60
2190750	1409.4166140293466	1174.5095243935505	1	3	16	Mprip	60
2190751	1721.486492745504	1124.1870626988148	1	3	16	Mprip	60
2190752	1431.7385530804493	1228.4390588967601	1	3	16	Mprip	60
2190753	1563.0845663334849	1334.174008511485	1	3	16	Mprip	60
2190754	1531.988985670455	1329.9378052137365	1	3	16	Mprip	60
2190755	1732.2365526484457	1136.43691767347	1	3	16	Mprip	60
2190756	1475.439261301149	1246.4928323472238	1	3	16	Mprip	60
2190757	1524.739367800886	1371.9376914301417	1	3	16	Mprip	60
2190758	1685.7729962159638	1114.7639044714879	1	3	16	Mprip	60
2190759	1570.4877100926594	1195.4380313432619	1	3	16	Mprip	60
2190760	1673.4864660974242	1096.9375775648907	1	3	16	Mprip	60
2190761	1813.985687853474	1073.1864936470372	1	3	16	Mprip	60
2190762	1445.0831469643954	1172.8424672677331	1	3	16	Mprip	60
2190763	1503.4882108014792	1222.1884854540958	1	3	16	Mprip	60
2190764	1465.1053790878616	1195.1599234056696	1	3	16	Mprip	60
2190765	1756.7362137478635	1108.4368311651153	1	3	16	Mprip	60
2190766	1550.4893320190117	1379.1874472002514	1	3	16	Mprip	60
2190767	1421.238137736134	1173.439368489338	1	3	16	Mprip	60
2190768	1537.2390105125942	1334.187740960974	1	3	16	Mprip	60
2190769	1542.4891472291117	1353.187620953213	1	3	16	Mprip	60
2190770	1789.747935291499	1098.505576060781	1	3	16	Mprip	60
2190771	1447.7724165486682	1218.1599938615964	1	3	16	Mprip	60
2190772	1661.6564074193002	1252.3215210248197	1	3	16	Mprip	60
2190773	1705.3876221389864	1215.7762411105136	1	3	16	Brd4	60
2190774	1656.8885707213578	1089.278829238825	1	3	16	Brd4	60
2190775	1448.8928162547156	1175.7771296458754	1	3	16	Brd4	60
2190776	1742.8556488221964	1097.1095268850797	1	3	16	Brd4	60
2190777	1594.8898983064441	1347.523612120904	1	3	16	Brd4	60
2190778	1568.8903918206993	1230.5259914597996	1	3	16	Brd4	60
2190779	1519.8913924032172	1229.7760145610273	1	3	16	Brd4	60
2190780	1500.891784179354	1252.7755537457633	1	3	16	Brd4	60
2190781	1543.890880556307	1167.5272757984308	1	3	16	Brd4	60
2190782	1641.888890964916	1147.0276618832083	1	3	16	Brd4	60
2190783	1745.636784842045	1124.7780788107846	1	3	16	Brd4	60
2190784	1556.8906774458528	1366.2732424570922	1	3	16	Brd4	60
2190785	1483.8611940745377	1211.773652467411	1	3	16	Brd4	60
2190786	1719.88729974865	1096.7786534149197	1	3	16	Brd4	60
2190787	1610.951716647773	1236.8161313060866	1	3	16	Bdnf	60
2190788	1659.7012276134503	1249.5660957665768	1	3	16	Bdnf	60
2190789	1808.7001411197864	1066.8181341331046	1	3	16	Bdnf	60
2190790	1684.7010630665495	1209.0665353348522	1	3	16	Bdnf	60
2190791	1637.9516807313607	1118.567314851466	1	3	16	Bdnf	60
2190792	1622.7458356975192	1322.8276253466374	1	3	16	Bdnf	60
2190793	1498.9527518692598	1259.5656968796245	1	3	16	Bdnf	60
2190794	1582.3741817039836	1215.6345930031996	1	3	16	Bdnf	60
2190795	1803.7002334722347	1043.3183487941012	1	3	16	Bdnf	60
2190796	1413.5019469351546	1207.240786835725	1	3	16	Rab18	60
2190797	1551.2547069802608	1405.4938394766975	1	3	16	Rab18	60
2190798	1573.5045668938947	1162.2396776629703	1	3	16	Rab18	60
2190799	1530.428410316582	1392.0992508580632	1	3	16	Mical2	60
2190800	1530.0454325288686	1239.2048809983924	1	3	16	Mical2	60
2190801	1598.4278139551639	1294.0982745086117	1	3	16	Mical2	60
2190802	1689.714318864524	1223.202199625479	1	3	16	Mical2	60
2190803	1636.6766198893342	1142.0973547995172	1	3	16	Mical2	60
2190804	1499.6785943357586	1427.3496478932827	1	3	16	Mical2	60
2190805	1561.4987532147054	1371.0081441503662	1	3	16	Mical2	60
2190806	1529.9273731686626	1273.5987835839237	1	3	16	Mical2	60
2190807	1535.4703427227325	1203.0849459433975	1	3	16	Mical2	60
2190808	1516.6791892992815	1487.099738892057	1	3	16	Mical2	60
2190809	1574.6784118666978	1371.3487803113417	1	3	16	Mical2	60
2190810	1657.596937515969	1224.0193673543747	1	3	16	Adam23	60
2190811	1667.9459830094831	1159.717293312062	1	3	16	Adam23	60
2190812	1532.8944643322488	1306.4296439686368	1	3	16	Glyr1	60
2190813	1725.8909738502632	1109.9305874620823	1	3	16	Glyr1	60
2190814	1496.895782010326	1445.178310649948	1	3	16	Glyr1	60
2190815	1616.8932811639872	1271.929475409886	1	3	16	Glyr1	60
2190816	1526.8936900539295	1179.9311122402682	1	3	16	Glyr1	60
2190817	1509.619049099046	1379.4986666213365	1	3	16	Glyr1	60
2190818	1506.3959162576223	1480.4278578314515	1	3	16	Glyr1	60
2190819	1574.1441192843565	1326.1791480455677	1	3	16	Glyr1	60
2190820	1688.8918838387676	1183.92999412597	1	3	16	Glyr1	60
2190821	1536.8935570561343	1176.9310799531922	1	3	16	Glyr1	60
2190822	1511.4732305102868	1395.2502322217958	1	3	16	Tnpo3	60
2190823	1521.7207418292942	1222.2507382994047	1	3	16	Tnpo3	60
2190824	1598.9716706310646	1308.2493187008222	1	3	16	Tnpo3	60
2190825	1598.219309710909	1141.4999576844946	1	3	16	Tnpo3	60
2190826	1670.4423803547552	1128.8999212177523	1	3	16	Tnpo3	60
2190827	1494.4713837479635	1260.500986176279	1	3	16	Tnpo3	60
2190828	1538.2223337755452	1339.2500643728117	1	3	16	Tnpo3	60
2190829	1527.9744406347966	1485.24966695983	1	3	16	Tnpo3	60
2190830	1553.2233258804076	1413.2495750506337	1	3	16	Tnpo3	60
2190831	1512.221147121796	1248.5007755859592	1	3	16	Tnpo3	60
2190832	1654.2192685714706	1153.249120005498	1	3	16	Tnpo3	60
2190833	1521.9741967949426	1466.2498183174225	1	3	16	Tnpo3	60
2190834	1521.6455161637796	1387.2055025608752	1	3	16	Tnpo3	60
2190835	1528.9718951220166	1305.5003239603589	1	3	16	Tnpo3	60
2190836	1558.2223556813458	1345.9997590669564	1	3	16	Tnpo3	60
2190837	1444.6911618281617	1188.1952351681173	1	3	16	Tef	60
2190838	1531.3587913758868	1444.1955852048832	1	3	16	Tef	60
2190839	1563.6887201083368	1190.951342511918	1	3	16	Tef	60
2190840	1478.1885437292176	1226.701014336355	1	3	16	Tef	60
2190841	1464.4385953531707	1213.4509548646506	1	3	16	Tef	60
2190842	1488.1885502373614	1225.951049356186	1	3	16	Tef	60
2190843	1425.0414015586177	1205.4206957974338	1	3	16	Fyttd1	60
2190844	1496.3744186712577	1238.4208922735354	1	3	16	Fyttd1	60
2190845	1676.3366705395376	1105.5169473803837	1	3	16	Fyttd1	60
2190846	1424.3264759526387	1192.4227789192068	1	3	16	Fyttd1	60
2190847	1496.3266209450708	1246.1725686764964	1	3	16	Fyttd1	60
2190848	1426.076521396677	1209.4227717529475	1	3	16	Fyttd1	60
2190849	1787.9565865526174	1075.246009991449	1	3	16	Arhgap32	60
2190850	1712.7062929399372	1080.4967708977147	1	3	16	Arhgap32	60
2190851	1603.8795520363942	1138.5489159191939	1	3	16	Cab39	60
2190852	1468.8825677539326	1232.2989066189007	1	3	16	Cab39	60
2190853	1710.8777694680875	1123.0480360953827	1	3	16	Cab39	60
2190854	1530.5163571181135	1402.133815039224	1	3	16	Cab39	60
2190855	1671.3782704644577	1114.2985835630798	1	3	16	Cab39	60
2190856	1676.8780337494732	1099.0487517240301	1	3	16	Cab39	60
2190857	1602.9390340649977	1146.9886067130212	1	3	16	Cab39	60
2190858	1655.6287778903557	1139.7983690755098	1	3	16	Cab39	60
2190859	1515.1820267592427	1308.468718617459	1	3	16	Cab39	60
2190860	1587.8817047365637	1322.5463029038797	1	3	16	Cab39	60
2190861	1446.8487783738165	1240.1372779237054	1	3	16	Cab39	60
2190862	1555.7434990645313	1305.6394237912066	1	3	16	Gas7	60
2190863	1664.6553733586127	1232.0041044693498	1	3	16	Gas7	60
2190864	1577.7426804045256	1188.3908059660648	1	3	16	Gas7	60
2190865	1638.660021067645	1150.2930123281908	1	3	16	Sdf2	60
2190866	1759.5207796503394	1119.336516652109	1	3	16	Sdf2	60
2190867	1471.4076746282321	1187.2915156912732	1	3	16	Sdf2	60
2190868	1673.8191230200837	1146.1604063353218	1	3	16	Mapk8	60
2190869	1684.818754927054	1205.4107036709388	1	3	16	Mapk8	60
2190870	1663.8183840360766	1248.660707742365	1	3	16	Mapk8	60
2190871	1571.219115309744	1206.963698480436	1	3	16	Pgbd5	60
2190872	1533.750733568709	1420.5268340112698	1	3	16	Pgbd5	60
2190873	1514.0780622854486	1301.8227513658917	1	3	16	Ttll7	60
2190874	1698.8251582706398	1087.3226631214247	1	3	16	Ttll7	60
2190875	1705.5761003019063	1211.3218118973577	1	3	16	Ttll7	60
2190876	1502.4848944655914	1209.2301057179102	1	3	16	Ttll7	60
2190877	1503.869313091456	1280.3560609351728	1	3	16	Gps1	60
2190878	1609.8404538461284	1323.3556851230799	1	3	16	Gps1	60
2190879	1539.8412705988053	1468.3566346616662	1	3	16	Gps1	60
2190880	1601.5895797089356	1204.1053715630599	1	3	16	Gps1	60
2190881	1462.8100442577777	1222.0967567035843	1	3	16	Gps1	60
2190882	1534.8391458472106	1171.8557486680359	1	3	16	Gps1	60
2190883	1584.8403833403095	1324.3558665283406	1	3	16	Gps1	60
2190884	1525.8397650636948	1263.3560978794937	1	3	16	Gps1	60
2190885	1576.86985276037	1258.6885141942803	1	3	16	Gps1	60
2190886	1549.8627346694745	1196.2502527931258	1	3	16	Gps1	60
2190887	1683.8109603248224	1103.428105063649	1	3	16	Gps1	60
2190888	1474.339601970588	1263.3564625641134	1	3	16	Gps1	60
2190889	1544.869639237944	1270.6889223958603	1	3	16	Gps1	60
2190890	1540.4775123860206	1272.4300462011468	1	3	16	Gps1	60
2190891	1615.5444660267874	1136.0240045803453	1	3	16	Por	60
2190892	1655.044781435517	1276.020804249939	1	3	16	Por	60
2190893	1625.0666677444278	1311.4328603643055	1	3	16	Por	60
2190894	1670.7943825394677	1267.0208679882767	1	3	16	Por	60
2190895	1554.5463541903273	1216.0228487316529	1	3	16	Por	60
2190896	1678.293444325287	1169.0228208765118	1	3	16	Por	60
2190897	1643.5439483272019	1143.0236354673664	1	3	16	Por	60
2190898	1619.7951542281478	1233.771957166131	1	3	16	Por	60
2190899	1591.5462319867127	1295.7709120256054	1	3	16	Por	60
2190900	1635.295438342645	1307.7703285664288	1	3	16	Por	60
2190901	1531.7187458390479	1229.7309877034115	1	3	16	Map4k3	60
2190902	1490.4703056844542	1466.7343827020468	1	3	16	Map4k3	60
2190903	1698.4707829853455	1218.9793992616376	1	3	16	Map4k3	60
2190904	1603.6192090372558	1320.8290218231496	1	3	16	Map4k3	60
2190905	1515.0356578239798	1249.4174248502613	1	3	16	Map4k3	60
2190906	1656.1387032183889	1213.7263243507512	1	3	16	Rgs2	60
2190907	1419.390739099466	1167.226629504843	1	3	16	Rgs2	60
2190908	1609.0566044752102	1135.2730931105816	1	3	16	Rgs2	60
2190909	1610.139085507455	1258.7259218874758	1	3	16	Rgs2	60
2190910	1497.640049165777	1248.4759683494594	1	3	16	Rgs2	60
2190911	1651.1387813065148	1134.7269952342313	1	3	16	Rgs2	60
2190912	1541.4738604370716	1420.2059754550583	1	3	16	Rgs2	60
2190913	1511.1398927541	1347.2251300101382	1	3	16	Rgs2	60
2190914	1597.1391895056702	1267.2258436675743	1	3	16	Rgs2	60
2190915	1671.0921880576134	1165.5767766288338	1	3	16	Rgs2	60
2190916	1668.388636707417	1112.9771864428544	1	3	16	Rgs2	60
2190917	1529.2934117818033	1354.8035716372399	1	3	16	Rabl6	60
2190918	1697.0112485189713	1185.788479232394	1	3	16	Rabl6	60
2190919	1615.1771383355754	1211.3757046255369	1	3	16	Rabl6	60
2190920	1781.9428016004779	1093.0173956661815	1	3	16	Rabl6	60
2190921	1531.5152804320664	1447.790787977055	1	3	16	Rabl6	60
2190922	1559.2626393410378	1273.2904867076586	1	3	16	Rabl6	60
2190923	1703.011225621459	1185.0383892266063	1	3	16	Rabl6	60
2190924	1600.3023607637206	1217.9592740666722	1	3	16	Rabl6	60
2190925	1676.6465300633783	1138.9588314042253	1	3	16	Herc3	60
2190926	1729.8403036794173	1151.1088914236188	1	3	16	Ppp1r11	60
2190927	1801.8910553958983	1048.8135174738118	1	3	16	Sec14l1	60
2190928	1543.266207889578	1368.178799155844	1	3	16	Sec14l1	60
2190929	1695.6410867204852	1105.1399071201542	1	3	16	Sec14l1	60
2190930	1530.0708776178678	1473.2642529315872	1	3	16	Sec14l1	60
2190931	1519.5162751948483	1423.9293820376254	1	3	16	Sec14l1	60
2190932	1799.0169500958878	1076.675140595697	1	3	16	Sec14l1	60
2190933	1690.4604130629862	1070.6818647078246	1	3	16	Arpc4	60
2190934	1569.681979245056	1198.071299882288	1	3	16	Arpc4	60
2190935	1465.4334992947338	1235.0720357321645	1	3	16	Arpc4	60
2190936	1500.4352966695842	1436.3195124149058	1	3	16	Arpc4	60
2190937	1693.1804749530602	1180.0701607624571	1	3	16	Arpc4	60
2190938	1507.6331901052097	1490.2161972512015	1	3	16	Arpc4	60
2190939	1471.9329609017907	1191.8224204332555	1	3	16	Arpc4	60
2190940	1624.68080951	1144.071281976639	1	3	16	Arpc4	60
2190941	1663.6810633073203	1206.3201980841718	1	3	16	Arpc4	60
2190942	1514.9497160659548	1442.409226448214	1	3	16	Arpc4	60
2190943	1696.95845934571	1079.2185981936966	1	3	16	Arpc4	60
2190944	1588.949452109522	1369.075516578646	1	3	16	Arpc4	60
2190945	1464.683768990418	1260.3217708917791	1	3	16	Arpc4	60
2190946	1711.9485957648023	1152.0748155174508	1	3	16	Arpc4	60
2190947	1585.4337094524087	1373.069268030326	1	3	16	Arpc4	60
2190948	1691.017722194141	1147.9754154086493	1	3	16	Arpc4	60
2190949	1609.0986624669247	1281.824409017302	1	3	16	Hspa13	60
2190950	1704.9070278595343	1122.5165422181783	1	3	16	Hspa13	60
2190951	1650.0750743870774	1215.4212355391815	1	3	16	Arhgap21	60
2190952	1533.074961158304	1427.6679226344156	1	3	16	Arhgap21	60
2190953	1780.1250796090492	1087.5207041455078	1	3	16	Arhgap21	60
2190954	1417.1317872114466	1216.3650029256935	1	3	16	Arhgap21	60
2190955	1792.4626248484117	1093.369204688069	1	3	16	Arhgap21	60
2190956	1595.1327916850787	1318.2616188262891	1	3	16	Cap1	60
2190957	1540.5679783432465	1195.314800951068	1	3	16	Cap1	60
2190958	1507.0687523157567	1301.8146341190266	1	3	16	Cap1	60
2190959	1754.566586387009	1087.3138630721066	1	3	16	Cap1	60
2190960	1643.6459821424771	1150.6515443459343	1	3	16	Cap1	60
2190961	1672.066775292848	1070.314433161642	1	3	16	Cap1	60
2190962	1431.0684493692215	1208.8154165200574	1	3	16	Cap1	60
2190963	1507.5700969876752	1525.3138635518428	1	3	16	Cap1	60
2190964	1507.5682379394336	1219.314918681403	1	3	16	Cap1	60
2190965	1532.5690873354802	1373.3142357854606	1	3	16	Cap1	60
2190966	1563.3630733558593	1352.6098462940415	1	3	16	Cap1	60
2190967	1515.0698865109757	1493.3139284255958	1	3	16	Cap1	60
2190968	1559.5679220399625	1196.8146705531715	1	3	16	Cap1	60
2190969	1509.0694029481438	1410.314251072795	1	3	16	Cap1	60
2190970	1547.3181853567069	1233.3146230121897	1	3	16	Cap1	60
2190971	1708.0286340505675	1081.611691717014	1	3	16	Cap1	60
2190972	1571.068350769418	1272.3143502456326	1	3	16	Cap1	60
2190973	1608.5682525041282	1278.0641019221746	1	3	16	Cap1	60
2190974	1543.0298563972326	1281.2770419279602	1	3	16	Cap1	60
2190975	1740.4628916497925	1131.2603748366848	1	3	16	Cap1	60
2190976	1580.8188157035959	1354.563992677726	1	3	16	Cap1	60
2190977	1511.0301389846845	1404.6095137731666	1	3	16	Cap1	60
2190978	1791.0663981784	1075.0636866785226	1	3	16	Cap1	60
2190979	1546.8188357350773	1338.5642544088148	1	3	16	Cap1	60
2190980	1445.1321269039543	1225.2641022151658	1	3	16	Cap1	60
2190981	1481.0685321259145	1250.8149679323005	1	3	16	Cap1	60
2190982	1570.3178814974249	1193.5646218757038	1	3	16	Cap1	60
2190983	1565.649839923465	1390.9826914290304	1	3	16	Cap1	60
2190984	1513.0695349633056	1434.3141440162508	1	3	16	Cap1	60
2190985	1498.0700073256196	1502.5639894423812	1	3	16	Cap1	60
2190986	1588.0683393596923	1279.8142178770095	1	3	16	Cap1	60
2190987	1563.8180891623651	1226.3145485500186	1	3	16	Cap1	60
2190988	1449.0683765461195	1207.3153155636292	1	3	16	Cap1	60
2190989	1523.8190122473377	1354.5643389710258	1	3	16	Cap1	60
2190990	1534.0695976526406	1455.5639327932072	1	3	16	Cap1	60
2190991	1588.5688653063935	1367.5639050258471	1	3	16	Cap1	60
2190992	1543.129384164052	1330.734546273963	1	3	16	Cap1	60
2190993	1531.8183485486286	1251.5646630361316	1	3	16	Cap1	60
2190994	1505.8196666647452	1452.3141302535087	1	3	16	Cap1	60
2190995	1441.6496181631064	1236.9861623043473	1	3	16	Cap1	60
2190996	1691.0287697494489	1133.9446769301105	1	3	16	Cap1	60
2190997	1703.3169899188606	1124.8140461576952	1	3	16	Cap1	60
2190998	1750.977230840068	1092.3176990278903	1	3	16	Cap1	60
2190999	1509.5698320908105	1483.56400250214	1	3	16	Cap1	60
2191000	1429.0684955545285	1214.5654017026495	1	3	16	Cap1	60
2191001	1702.0667583463924	1083.564194845795	1	3	16	Cap1	60
2191002	1449.6971479083325	1224.9441334659348	1	3	16	Cap1	60
2191003	1544.317970004698	1195.064782376939	1	3	16	Cap1	60
2191004	1496.569740021301	1460.3141545092024	1	3	16	Cap1	60
2191005	1746.0666463185544	1090.8139096739533	1	3	16	Cap1	60
2191006	1507.068267684058	1222.3149114729708	1	3	16	Cap1	60
2191007	1560.4166582672085	1198.9823077710573	1	3	16	Mfn2	60
2191008	1428.9401808446084	1194.3324330241846	1	3	16	Mfn2	60
2191009	1637.9162405691823	1111.7337367158839	1	3	16	Mfn2	60
2191010	1572.915997189903	1292.9812943414993	1	3	16	Mfn2	60
2191011	1646.9941598602488	1103.2374124319083	1	3	16	Mfn2	60
2191012	1582.2964986796846	1226.113328577419	1	3	16	Chp1	60
2191013	1459.2978575583693	1240.863894174075	1	3	16	Chp1	60
2191014	1557.5464707598894	1176.863969421748	1	3	16	Chp1	60
2191015	1503.7971574524854	1201.1140421352993	1	3	16	Chp1	60
2191016	1691.1539770026845	1233.9461293387621	1	3	16	Ddb1	60
2191017	1578.4631925734243	1346.7305336862346	1	3	16	Ddb1	60
2191018	1567.4885859334906	1305.277549135726	1	3	16	Ddb1	60
2191019	1471.1573601291318	1206.278300677131	1	3	16	Ddb1	60
2191020	1731.2127010685101	1090.7331351527068	1	3	16	Ddb1	60
2191021	1547.713733669288	1252.4812225708208	1	3	16	Ddb1	60
2191022	1498.7627330026874	1478.236669084011	1	3	16	Ddb1	60
2191023	1526.3338978503652	1427.1768516817153	1	3	16	Ddb1	60
2191024	1673.0018351775225	1075.1773584429636	1	3	16	Ddb1	60
2191025	1779.962309227826	1083.2333430285212	1	3	16	Ddb1	60
2191026	1498.4643266052358	1192.2315747333796	1	3	16	Ddb1	60
2191027	1493.9636020603243	1444.979454291496	1	3	16	Ddb1	60
2191028	1409.4651273113561	1173.2314630810556	1	3	16	Ddb1	60
2191029	1509.463946280326	1287.230815039755	1	3	16	Ddb1	60
2191030	1535.4634194720704	1389.2300424587772	1	3	16	Ddb1	60
2191031	1461.7145328885938	1226.7311809922608	1	3	16	Ddb1	60
2191032	1705.7125551124625	1206.2320872650655	1	3	16	Ddb1	60
2191033	1556.2133155809042	1369.4802753747251	1	3	16	Ddb1	60
2191034	1559.0014240239868	1188.1769559725944	1	3	16	Ddb1	60
2191035	1528.7132735884916	1456.2294626579196	1	3	16	Ddb1	60
2191036	1470.4645968016002	1180.2315898848117	1	3	16	Ddb1	60
2191037	1515.713530919093	1407.229832251608	1	3	16	Ddb1	60
2191038	1511.4640055026064	1262.231029823287	1	3	16	Ddb1	60
2191039	1542.7136851076912	1282.230957794242	1	3	16	Ddb1	60
2191040	1663.0012054333558	1249.5106631727158	1	3	16	Ddb1	60
2191041	1509.4638908828674	1306.4806589448235	1	3	16	Ddb1	60
2191042	1522.8224281640341	1325.276939984479	1	3	16	Ddb1	60
2191043	1514.4634976120515	1421.2297115379426	1	3	16	Ddb1	60
2191044	1464.6678707881395	1247.1766253322642	1	3	16	Ddb1	60
2191045	1559.7132185983746	1390.2301046916518	1	3	16	Ddb1	60
2191046	1518.6679382184695	1229.1768178959803	1	3	16	Ddb1	60
2191047	1479.4643447980106	1239.4811271847407	1	3	16	Ddb1	60
2191048	1567.6674713613745	1360.1770005916776	1	3	16	Ddb1	60
2191049	1513.2137664007305	1338.2304010696398	1	3	16	Ddb1	60
2191050	1556.713950862256	1156.232052207354	1	3	16	Ddb1	60
2191051	1679.713196084271	1070.23314104185	1	3	16	Ddb1	60
2191052	1564.268794514155	1340.2303461737881	1	3	16	Ddb1	60
2191053	1611.4629398685793	1338.2306990211941	1	3	16	Ddb1	60
2191054	1527.2138712068438	1265.231053017541	1	3	16	Ddb1	60
2191055	1513.2135993787526	1393.2299419076282	1	3	16	Ddb1	60
2191056	1544.2136981806875	1276.481015334786	1	3	16	Ddb1	60
2191057	1503.963392984552	1487.4791281620614	1	3	16	Ddb1	60
2191058	1533.2132027697294	1469.979361440975	1	3	16	Ddb1	60
2191059	1470.2701687995677	1195.5648503481143	1	3	16	Ddb1	60
2191060	1570.7616278891337	1179.2392388332557	1	3	16	Ddb1	60
2191061	1522.4636464350394	1350.2303285684636	1	3	16	Ddb1	60
2191062	1521.7140365563632	1224.2313782294264	1	3	16	Ddb1	60
2191063	1533.9634005938417	1401.479933843461	1	3	16	Ddb1	60
2191064	1555.2133398488409	1363.2303199036905	1	3	16	Ddb1	60
2191065	1472.2144062879363	1240.2310947055685	1	3	16	Ddb1	60
2191066	1656.4632201314284	1122.2326389299856	1	3	16	Ddb1	60
2191067	1523.213986941809	1237.9812746662242	1	3	16	Ddb1	60
2191068	1532.2691708186983	1322.5637671479724	1	3	16	Ddb1	60
2191069	1707.7128299449325	1110.2328947850124	1	3	16	Ddb1	60
2191070	1554.4632540432196	1392.4800776367508	1	3	16	Ddb1	60
2191071	1521.2134232680746	1429.2296656593262	1	3	16	Ddb1	60
2191072	1566.4632471571947	1363.2303541073852	1	3	16	Ddb1	60
2191073	1700.0113814260094	1154.7208750054754	1	3	16	Cpd	60
2191074	1578.7735321229902	1340.5964886320385	1	3	16	Cpd	60
2191075	1811.267764514594	1047.8496931281657	1	3	16	Cpd	60
2191076	1671.0213665845706	1242.0974755457817	1	3	16	Cpd	60
2191077	1714.9580043440812	1101.8059401745215	1	3	16	Cpd	60
2191078	1714.0111333229622	1159.387301621432	1	3	16	Cpd	60
2191079	1463.0244696006755	1249.1019191867997	1	3	16	Eprs	60
2191080	1527.6947462410183	1323.1015432379136	1	3	16	Eprs	60
2191081	1632.261921113416	1155.03076176469	1	3	16	Eprs	60
2191082	1512.8906472933452	1450.6192181075996	1	3	16	Eprs	60
2191083	1553.0127476837586	1226.0338593244983	1	3	16	Eprs	60
2191084	1625.5161048214159	1314.283120887727	1	3	16	Eprs	60
2191085	1508.2618420608846	1215.284911206531	1	3	16	Eprs	60
2191086	1439.7595607002686	1165.5360746952044	1	3	16	Eprs	60
2191087	1560.2674209523627	1396.5359910553523	1	3	16	Eprs	60
2191088	1506.8873288301836	1269.2857184147808	1	3	16	Eprs	60
2191089	1542.7640548660945	1279.7848703665159	1	3	16	Eprs	60
2191090	1407.2600281537602	1199.2874063196723	1	3	16	Eprs	60
2191091	1452.0115642289004	1233.5366687419641	1	3	16	Eprs	60
2191092	1548.7660267878023	1350.0356661349167	1	3	16	Eprs	60
2191093	1549.5119268500355	1197.5335642260952	1	3	16	Eprs	60
2191094	1524.7673764576873	1413.0371812484227	1	3	16	Eprs	60
2191095	1500.262695757607	1251.0356205992648	1	3	16	Eprs	60
2191096	1476.0116281056157	1223.7858881942057	1	3	16	Eprs	60
2191097	1523.8875006276676	1277.2854202830315	1	3	16	Eprs	60
2191098	1525.2648512973024	1318.785866022703	1	3	16	Eprs	60
2191099	1430.760508704304	1204.7868541260223	1	3	16	Eprs	60
2191100	1513.261884514486	1214.2847679788479	1	3	16	Eprs	60
2191101	1588.658397155541	1348.280137548837	1	3	16	Htatsf1	60
2191102	1538.0226378427703	1432.635998056292	1	3	16	Htatsf1	60
2191103	1497.9881141072374	1477.2513679622816	1	3	16	Htatsf1	60
2191104	1564.0422883661934	1360.5159368962106	1	3	16	Cpt1c	60
2191105	1537.519815486331	1366.2910597666541	1	3	16	Cdc37	60
2191106	1648.0146729203725	1093.5410053095213	1	3	16	Cdc37	60
2191107	1500.0222235760095	1499.2908223608774	1	3	16	Cdc37	60
2191108	1517.5169825591288	1184.0425528733585	1	3	16	Cdc37	60
2191109	1813.762680300821	1037.0386694852616	1	3	16	Cdc37	60
2191110	1608.2684033962323	1307.7902726148336	1	3	16	Cdc37	60
2191111	1537.7713212919332	1459.2904523033078	1	3	16	Cdc37	60
2191112	1582.1240241800763	1181.1243384573684	1	3	16	Cdc37	60
2191113	1758.2644864212225	1125.2890150792666	1	3	16	Cdc37	60
2191114	1413.518000421909	1206.0440988396292	1	3	16	Cdc37	60
2191115	1498.1262239742016	1242.4578953829005	1	3	16	Cdc37	60
2191116	1570.5199579731295	1388.2903719599137	1	3	16	Cdc37	60
2191117	1665.727736153876	1076.3673192100991	1	3	16	Cdc37	60
2191118	1505.0190913797464	1308.791950424653	1	3	16	Cdc37	60
2191119	1511.5203907195355	1391.0413231842747	1	3	16	Cdc37	60
2191120	1740.6705657958362	1112.7184563081632	1	3	16	Cdc37	60
2191121	1694.0147154349445	1114.7901324164504	1	3	16	Cdc37	60
2191122	1550.5189598419192	1318.7911406317176	1	3	16	Cdc37	60
2191123	1600.873538337625	1142.2848838392922	1	3	16	Cdc37	60
2191124	1521.3400959769199	1223.389095749272	1	3	16	Cdc37	60
2191125	1518.7682493146017	1262.0420348541622	1	3	16	Cdc37	60
2191126	1531.8773628724048	1290.9509530814532	1	3	16	Cdc37	60
2191127	1549.5174773463202	1227.041756223664	1	3	16	Cdc37	60
2191128	1533.5190664998006	1319.2914302986792	1	3	16	Cdc37	60
2191129	1680.0146011038041	1102.0404324483256	1	3	16	Cdc37	60
2191130	1540.0171176098017	1201.5420780252803	1	3	16	Cdc37	60
2191131	1489.2719664010526	1479.791106849312	1	3	16	Cdc37	60
2191132	1548.0204034396365	1406.5406332594616	1	3	16	Cdc37	60
2191133	1540.517495345443	1225.0419096125497	1	3	16	Cdc37	60
2191134	1500.771996499515	1486.0408855558726	1	3	16	Cdc37	60
2191135	1549.016814143799	1186.292031778349	1	3	16	Cdc37	60
2191136	1526.0638237521016	1388.7042791923166	1	3	16	Cdc37	60
2191137	1530.0184101527602	1276.7917486536503	1	3	16	Cdc37	60
2191138	1789.0136178992243	1084.7887783133017	1	3	16	Cdc37	60
2191139	1501.9003610059729	1466.0736857080094	1	3	16	Dcaf7	60
2191140	1753.3519320401488	1110.358915012419	1	3	16	Dcaf7	60
2191141	1454.604139195251	1231.8612199239142	1	3	16	Dcaf7	60
2191142	1574.1050325289634	1375.3595979523805	1	3	16	Dcaf7	60
2191143	1605.3417130807347	1172.7837258275492	1	3	16	Dcaf7	60
2191144	1650.352260783193	1106.1098802826218	1	3	16	Dcaf7	60
2191145	1519.3555988411072	1416.6099564595443	1	3	16	Dcaf7	60
2191146	1494.603724607329	1202.3609578375324	1	3	16	Dcaf7	60
2191147	1538.35374930785	1222.3604892217718	1	3	16	Dcaf7	60
2191148	1501.8557713277473	1428.1100716829624	1	3	16	Dcaf7	60
2191149	1625.1034990960516	1230.1096573751345	1	3	16	Dcaf7	60
2191150	1477.6042293001183	1250.360939504052	1	3	16	Dcaf7	60
2191151	1576.3547072274823	1342.1097017620407	1	3	16	Dcaf7	60
2191152	1489.606198297672	1468.6100360526232	1	3	16	Dcaf7	60
2191153	1569.1052087615158	1392.8595810345	1	3	16	Dcaf7	60
2191154	1494.3558456148849	1433.1101260094604	1	3	16	Dcaf7	60
2191155	1567.808482454397	1370.2457499794987	1	3	16	Lrrtm2	60
2191156	1417.0586618697128	1188.498906314428	1	3	16	Lrrtm2	60
2191157	1490.1301434634652	1476.2026864831107	1	3	16	Fzd3	60
2191158	1615.141157272275	1316.2583714125253	1	3	16	Fzd3	60
2191159	1638.7130078659986	1296.371082814907	1	3	16	Fzd3	60
2191160	1524.0851431847427	1487.3047435452993	1	3	16	Elmo2	60
2191161	1485.8894642266544	1228.2412326410488	1	3	16	Elmo2	60
2191162	1449.5532413374376	1175.6095891101372	1	3	16	Elmo2	60
2191163	1504.585520564143	1439.305186975902	1	3	16	Elmo2	60
2191164	1506.0881615513524	1513.151263137972	1	3	16	Dctn1	60
2191165	1623.3333232712798	1198.1544381107228	1	3	16	Dctn1	60
2191166	1509.5854907408268	1256.154794567531	1	3	16	Dctn1	60
2191167	1747.080481444536	1087.154716262909	1	3	16	Dctn1	60
2191168	1534.0860217178815	1341.153363124744	1	3	16	Dctn1	60
2191169	1542.2415443885604	1293.1854730257844	1	3	16	Dctn1	60
2191170	1562.7334266108085	1310.8654329579585	1	3	16	Dctn1	60
2191171	1653.3328461604322	1192.154215808515	1	3	16	Dctn1	60
2191172	1518.4009391341363	1330.8657589764891	1	3	16	Dctn1	60
2191173	1518.8357072330987	1289.9042246010806	1	3	16	Dctn1	60
2191174	1695.983833808689	1176.0559414205363	1	3	16	Homer2	60
2191175	1523.2272646022345	1264.6522010460137	1	3	16	Rasl11b	60
2191176	1516.227807704482	1319.402741370142	1	3	16	Rasl11b	60
2191177	1513.9232970647026	1276.443162394317	1	3	16	Rasl11b	60
2191178	1519.3789313308494	1475.1082937223728	1	3	16	Psmd8	60
2191179	1495.1271470380273	1232.358503794366	1	3	16	Psmd8	60
2191180	1649.3763618816902	1130.1073789499128	1	3	16	Psmd8	60
2191181	1520.6280286901301	1351.1083031052842	1	3	16	Psmd8	60
2191182	1796.3758093941017	1058.1063014158344	1	3	16	Psmd8	60
2191183	1687.8761196235525	1096.1070995548298	1	3	16	Psmd8	60
2191184	1537.3777972129744	1322.1081813312207	1	3	16	Psmd8	60
2191185	1547.377307752356	1255.6081085661099	1	3	16	Psmd8	60
2191186	1735.6960174107107	1150.1683622579856	1	3	16	Psmd8	60
2191187	1506.1267210410654	1175.1084304538138	1	3	16	Psmd8	60
2191188	1498.3791264896474	1501.108445524902	1	3	16	Psmd8	60
2191189	1774.1262335078652	1114.1064564417018	1	3	16	Psmd8	60
2191190	1498.378897195612	1470.1084497286074	1	3	16	Psmd8	60
2191191	1642.264208003291	1105.7429021559203	1	3	16	Psmd8	60
2191192	1521.378812714334	1459.1082810988637	1	3	16	Psmd8	60
2191193	1692.6565711411827	1129.0685398227442	1	3	16	Tiprl	60
2191194	1450.8104853661393	1185.7963635342026	1	3	16	Dpp6	60
2191195	1653.887318790358	1141.8025754396258	1	3	16	Dpp6	60
2191196	1804.597813245872	1065.2389151048003	1	3	16	Bet1l	60
2191197	1510.8481098680368	1437.4916372344937	1	3	16	Bet1l	60
2191198	1681.0977469271586	1173.4898648890705	1	3	16	Bet1l	60
2191199	1721.3477549583467	1134.4895368100192	1	3	16	Bet1l	60
2191200	1662.857754959745	1090.1735327461315	1	3	16	C2cd2l	60
2191201	1531.0692969565032	1427.2000851697878	1	3	16	C2cd2l	60
2191202	1625.3577961878188	1145.4235029116996	1	3	16	C2cd2l	60
2191203	1631.6077929592684	1127.6735078437246	1	3	16	C2cd2l	60
2191204	1592.6621118299665	1220.0843383393071	1	3	16	Myadm	60
2191205	1691.1613850268723	1149.0831242638908	1	3	16	Myadm	60
2191206	1738.1608026982303	1095.0825283196898	1	3	16	Myadm	60
2191207	1639.4126488473723	1262.333830022396	1	3	16	Myadm	60
2191208	1548.7522665900553	1360.0173174392687	1	3	16	Myadm	60
2191209	1666.4118837534972	1194.0834570300435	1	3	16	Myadm	60
2191210	1444.1616392920255	1191.5860173950541	1	3	16	Myadm	60
2191211	1735.6611671907033	1127.0825920844711	1	3	16	Myadm	60
2191212	1581.1630244165162	1299.5845252194638	1	3	16	Myadm	60
2191213	1648.6628841603222	1281.8337467386607	1	3	16	Myadm	60
2191214	1558.4131664738704	1313.084817426621	1	3	16	Myadm	60
2191215	1727.4114854315503	1155.5827052355808	1	3	16	Myadm	60
2191216	1553.6923351699	1223.1861439860786	1	3	16	Myadm	60
2191217	1687.4121908355335	1219.3332292085925	1	3	16	Myadm	60
2191218	1549.4117712510033	1194.334806675639	1	3	16	Myadm	60
2191219	1616.4111291506472	1133.083979810965	1	3	16	Myadm	60
2191220	1704.6620445392277	1205.333020869195	1	3	16	Myadm	60
2191221	1519.9132712745238	1325.3352629402848	1	3	16	Myadm	60
2191222	1560.4119814537505	1211.0847026962579	1	3	16	Myadm	60
2191223	1726.4116605756842	1170.5827266910032	1	3	16	Myadm	60
2191224	1616.6625403970536	1255.0840927746135	1	3	16	Myadm	60
2191225	1661.4123547003041	1235.0835535273682	1	3	16	Myadm	60
2191226	1771.6609547093055	1106.332147061511	1	3	16	Myadm	60
2191227	1640.1613951511738	1154.0837206090682	1	3	16	Myadm	60
2191228	1600.3591856028804	1204.1850343619053	1	3	16	Myadm	60
2191229	1643.41281393571	1275.8338006851277	1	3	16	Myadm	60
2191230	1509.4118639670537	1205.085288714226	1	3	16	Myadm	60
2191231	1744.411038926281	1115.8324663895226	1	3	16	Myadm	60
2191232	1660.4118406589337	1191.333516148146	1	3	16	Myadm	60
2191233	1605.4134506244038	1334.0842961282422	1	3	16	Myadm	60
2191234	1658.4128728447356	1280.5836188310843	1	3	16	Myadm	60
2191235	1650.6709173526622	1232.3527893123176	1	3	16	Myadm	60
2191236	1605.4125910663668	1260.5842149073312	1	3	16	Myadm	60
2191237	1727.4110930655297	1121.58266908698	1	3	16	Myadm	60
2191238	1791.4106527336273	1078.331890328564	1	3	16	Myadm	60
2191239	1686.3584222966836	1111.5156816447131	1	3	16	Myadm	60
2191240	1592.4136213769768	1350.3344542912505	1	3	16	Myadm	60
2191241	1630.6631093047167	1303.5839636778442	1	3	16	Myadm	60
2191242	1622.1630155675712	1295.3340577275387	1	3	16	Myadm	60
2191243	1589.5347005242793	1336.7794944092664	1	3	16	Myadm	60
2191244	1559.6724240670744	1331.3543653588042	1	3	16	Myadm	60
2191245	1679.9124062564156	1239.0833495487693	1	3	16	Myadm	60
2191246	1635.411573567007	1170.3337864575603	1	3	16	Myadm	60
2191247	1575.1617506786997	1190.5844967252392	1	3	16	Myadm	60
2191248	1556.9128808528985	1290.8348127580512	1	3	16	Myadm	60
2191249	1591.5342508529777	1300.7792434877872	1	3	16	Myadm	60
2191250	1715.416860370403	1120.6880320127475	1	3	16	Myadm	60
2191251	1548.5334244103121	1261.4462075473164	1	3	16	Myadm	60
2191252	1680.912334591871	1231.0833145999995	1	3	16	Myadm	60
2191253	1580.6631071923648	1307.3345515587575	1	3	16	Myadm	60
2191254	1543.9124499310121	1254.3349336959197	1	3	16	Myadm	60
2191255	1683.662237074957	1222.0832729219564	1	3	16	Myadm	60
2191256	1635.3037816960573	1127.1119289078583	1	3	16	Lrrn3	60
2191257	1468.7410590874806	1215.580517133529	1	3	16	Rtn4rl1	60
2191258	1705.4288395327421	1134.273004652706	1	3	16	Rtn4rl1	60
2191259	1459.5236808068453	1193.3797712693263	1	3	16	Cul5	60
2191260	1689.2726364850253	1170.1295532265074	1	3	16	Cul5	60
2191261	1546.7735418872992	1363.3789057491094	1	3	16	Cul5	60
2191262	1512.6040769575065	1270.4475102422336	1	3	16	Cul5	60
2191263	1565.2544307224655	1162.0723370320245	1	3	16	Cul5	60
2191264	1589.3204151479972	1250.2013712049697	1	3	16	Man1a	60
2191265	1547.2358619825106	1393.2388034499802	1	3	16	Ccar1	60
2191266	1471.7350444655485	1203.7405737220183	1	3	16	Ccar1	60
2191267	1742.4824844979032	1092.489417128922	1	3	16	Ccar1	60
2191268	1646.9840751926347	1229.9891810258564	1	3	16	Ccar1	60
2191269	1726.9829862428924	1148.9891554553446	1	3	16	Ccar1	60
2191270	1454.9851818266063	1207.990662323159	1	3	16	Ccar1	60
2191271	1763.9824611900128	1108.9891640188375	1	3	16	Ccar1	60
2191272	1556.9859113060718	1409.4886267931902	1	3	16	Ccar1	60
2191273	1639.2029447862162	1284.1403375275656	1	3	16	Tyro3	60
2191274	1535.7380742978978	1173.1519206794596	1	3	16	Apc	60
2191275	1644.4887319771678	1276.4016132629326	1	3	16	Apc	60
2191276	1570.7383903031557	1230.1518639525189	1	3	16	Apc	60
2191277	1567.488302043775	1211.4018376885695	1	3	16	Apc	60
2191278	1585.7383689431983	1218.1517712175562	1	3	16	Apc	60
2191279	1582.7384651082436	1242.6518289950982	1	3	16	Apc	60
2191280	1717.8700587002613	1163.7065556985258	1	3	16	Lgi1	60
2191281	1504.0948504525038	1506.4649269981371	1	3	16	Lgi1	60
2191282	1535.5125549202248	1295.581134520233	1	3	16	Tmco1	60
2191283	1783.0668934327693	1073.2493743433856	1	3	16	Tmco1	60
2191284	1676.31317110604	1194.4966486764417	1	3	16	Tmco1	60
2191285	1503.813047302558	1183.2417393951946	1	3	16	Tmco1	60
2191286	1577.5609289705226	1264.9940608510078	1	3	16	Tmco1	60
2191287	1603.1059768470582	1328.6918201031629	1	3	16	Eif4g1	60
2191288	1440.846555786529	1178.2389871989983	1	3	16	Eif4g1	60
2191289	1677.854073394908	1219.1925433521185	1	3	16	Eif4g1	60
2191290	1568.1068784403167	1381.4414677653592	1	3	16	Eif4g1	60
2191291	1488.856516299054	1227.9440863687166	1	3	16	Eif4g1	60
2191292	1794.3514416311955	1085.1931943420432	1	3	16	Eif4g1	60
2191293	1609.1050447949629	1231.19299586714	1	3	16	Eif4g1	60
2191294	1508.1083481837131	1464.4409623635872	1	3	16	Eif4g1	60
2191295	1715.4246548767558	1160.5839201956553	1	3	16	Eif4g1	60
2191296	1554.1053035711252	1182.1940902261572	1	3	16	Eif4g1	60
2191297	1725.8525699417187	1115.1934222644275	1	3	16	Eif4g1	60
2191298	1510.856713481688	1282.1932177303981	1	3	16	Eif4g1	60
2191299	1489.1085230910226	1456.441221552006	1	3	16	Eif4g1	60
2191300	1603.354285541028	1137.1942164262246	1	3	16	Eif4g1	60
2191301	1536.6067059800262	1317.942536610645	1	3	16	Eif4g1	60
2191302	1568.1060221071182	1283.9426927514082	1	3	16	Eif4g1	60
2191303	1720.1023782882535	1085.1938497998237	1	3	16	Eif4g1	60
2191304	1579.3550059643617	1185.1938262919928	1	3	16	Eif4g1	60
2191305	1546.180068248077	1392.238447959632	1	3	16	Eif4g1	60
2191306	1646.6038335917904	1146.6937126397866	1	3	16	Eif4g1	60
2191307	1509.329651686774	1424.1500570996059	1	3	16	Eif4g1	60
2191308	1477.856417114213	1201.4445156333347	1	3	16	Eif4g1	60
2191309	1698.6030076621396	1126.9435067499676	1	3	16	Eif4g1	60
2191310	1530.3560059593633	1228.4437216046415	1	3	16	Eif4g1	60
2191311	1562.1066132308565	1343.1920067504998	1	3	16	Eif4g1	60
2191312	1471.0943536704478	1183.2531435810236	1	3	16	Eif4g1	60
2191313	1501.8559931552443	1186.6944818468723	1	3	16	Eif4g1	60
2191314	1687.1033340197644	1147.4433593783685	1	3	16	Eif4g1	60
2191315	1411.357107135545	1183.945314393718	1	3	16	Eif4g1	60
2191316	1419.856904627617	1173.4453664185946	1	3	16	Eif4g1	60
2191317	1587.8563785859662	1352.6916514770326	1	3	16	Eif4g1	60
2191318	1608.8553916014134	1271.1924972119903	1	3	16	Eif4g1	60
2191319	1494.8566946755036	1257.193670469514	1	3	16	Eif4g1	60
2191320	1660.853470626458	1125.693852504559	1	3	16	Eif4g1	60
2191321	1530.1062941910131	1260.4433136885261	1	3	16	Eif4g1	60
2191322	1482.1069482408457	1267.1936576635956	1	3	16	Eif4g1	60
2191323	1460.1065957906103	1197.1947197547613	1	3	16	Eif4g1	60
2191324	1802.1011431841705	1060.9434326477488	1	3	16	Eif4g1	60
2191325	1586.4270330712686	1241.2511605229333	1	3	16	Eif4g1	60
2191326	1498.84658491418	1248.9054364952997	1	3	16	Eif4g1	60
2191327	1692.3535928129195	1185.1928368711158	1	3	16	Eif4g1	60
2191328	1601.1057402447962	1299.192215522617	1	3	16	Eif4g1	60
2191329	1711.4245878515587	1150.917417156005	1	3	16	Eif4g1	60
2191330	1544.3555837611275	1201.1939326575468	1	3	16	Eif4g1	60
2191331	1421.1070007972983	1185.6952020080823	1	3	16	Eif4g1	60
2191332	1801.601099472272	1056.1934962288012	1	3	16	Eif4g1	60
2191333	1525.1062266182753	1246.1935437793704	1	3	16	Eif4g1	60
2191334	1524.107638836463	1405.441552888226	1	3	16	Eif4g1	60
2191335	1545.4913458719366	1412.1270650474064	1	3	16	Eif4g1	60
2191336	1739.8459087618103	1094.238636687602	1	3	16	Eif4g1	60
2191337	1509.1080454945366	1430.6913675732096	1	3	16	Eif4g1	60
2191338	1542.6067538665116	1331.4423137006563	1	3	16	Eif4g1	60
2191339	1557.1051686742067	1170.6941987871298	1	3	16	Eif4g1	60
2191340	1439.8567860245469	1188.6949997034344	1	3	16	Eif4g1	60
2191341	1511.6079122408537	1419.6914806174377	1	3	16	Eif4g1	60
2191342	1449.8567495905838	1199.194789821046	1	3	16	Eif4g1	60
2191343	1494.3585178438098	1463.4410900587914	1	3	16	Eif4g1	60
2191344	1567.8568242222914	1375.9415437964797	1	3	16	Eif4g1	60
2191345	1437.6067535812895	1181.4451089387842	1	3	16	Eif4g1	60
2191346	1731.1024513784582	1108.9434540425543	1	3	16	Eif4g1	60
2191347	1719.6025802537222	1108.1935639158537	1	3	16	Eif4g1	60
2191348	1538.8574915211743	1410.1913704239714	1	3	16	Eif4g1	60
2191349	1568.6065612931684	1347.1918971845055	1	3	16	Eif4g1	60
2191350	1704.4309900800408	1165.4225309886363	1	3	16	Snx27	60
2191351	1584.9301913868335	1251.9190308165967	1	3	16	Snx27	60
2191352	1521.930432203525	1267.4174571357312	1	3	16	Snx27	60
2191353	1635.9542245242546	1144.456243359505	1	3	16	Lmbrd1	60
2191354	1677.454673360273	1243.2061651758281	1	3	16	Lmbrd1	60
2191355	1685.954583640862	1219.4561030941654	1	3	16	Lmbrd1	60
2191356	1783.0226162588115	1086.3787973546043	1	3	16	Rab15	60
2191357	1506.560390773736	1461.1910509237425	1	3	16	Rab15	60
2191358	1806.9387190478349	1078.483531277405	1	3	16	Sgta	60
2191359	1490.8456011844464	1200.8967322295855	1	3	16	Sgta	60
2191360	1540.0936552310868	1395.045198243571	1	3	16	Sgta	60
2191361	1557.8465025534101	1316.895049981858	1	3	16	Sgta	60
2191362	1517.5992056154337	1517.144012550149	1	3	16	Sgta	60
2191363	1543.8474939097523	1390.8946609555253	1	3	16	Sgta	60
2191364	1574.9456870460608	1386.7129619524594	1	3	16	Kpnb1	60
2191365	1483.9445849921597	1198.2116386004589	1	3	16	Kpnb1	60
2191366	1655.6959860463603	1210.2113916520082	1	3	16	Kpnb1	60
2191367	1515.6953324803721	1449.4635821921615	1	3	16	Kpnb1	60
2191368	1547.1955439233072	1430.213375752659	1	3	16	Kpnb1	60
2191369	1500.9449325804812	1307.9624758782359	1	3	16	Kpnb1	60
2191370	1647.6957216765404	1108.210588939211	1	3	16	Kpnb1	60
2191371	1559.4452565880906	1233.9617747540894	1	3	16	Kpnb1	60
2191372	1431.9441932750915	1211.2118449608556	1	3	16	Kpnb1	60
2191373	1557.6950826702964	1150.4611006907944	1	3	16	Kpnb1	60
2191374	1483.6947084471078	1267.2121969278055	1	3	16	Kpnb1	60
2191375	1506.0327045188126	1505.6654708505077	1	3	16	Kpnb1	60
2191376	1628.9458335083684	1241.4616971754222	1	3	16	Kpnb1	60
2191377	1467.1944702686126	1210.2117675519983	1	3	16	Kpnb1	60
2191378	1534.9452833900646	1345.4627161160847	1	3	16	Kpnb1	60
2191379	1675.195867372796	1070.7102295249383	1	3	16	Kpnb1	60
2191380	1790.9468431654475	1092.710179084926	1	3	16	Kpnb1	60
2191381	1603.1955253905196	1193.9613603047524	1	3	16	Kpnb1	60
2191382	1552.6955020720723	1383.7129753846714	1	3	16	Kpnb1	60
2191383	1538.3659157590525	1177.3277335613031	1	3	16	Kpnb1	60
2191384	1713.946404920555	1185.2110829053827	1	3	16	Kpnb1	60
2191385	1515.944916326319	1236.211880697766	1	3	16	Kpnb1	60
2191386	1528.9449455598183	1195.7115363038438	1	3	16	Kpnb1	60
2191387	1663.945952993531	1158.4609597628303	1	3	16	Kpnb1	60
2191388	1690.9460064579678	1076.2102534652872	1	3	16	Kpnb1	60
2191389	1750.9465653952784	1114.7104341076024	1	3	16	Kpnb1	60
2191390	1535.6955452467282	1476.2137614518651	1	3	16	Kpnb1	60
2191391	1576.6956436134778	1357.7127196682286	1	3	16	Kpnb1	60
2191392	1521.9453373536057	1426.2133934176766	1	3	16	Kpnb1	60
2191393	1732.1963678975637	1092.7102941798398	1	3	16	Kpnb1	60
2191394	1453.9442961966677	1172.7114823584834	1	3	16	Kpnb1	60
2191395	1534.44537839541	1396.7131276309929	1	3	16	Kpnb1	60
2191396	1701.196202575827	1136.2107145634973	1	3	16	Kpnb1	60
2191397	1554.4451421073848	1199.2115063046158	1	3	16	Kpnb1	60
2191398	1509.9452312569242	1421.2133768500335	1	3	16	Kpnb1	60
2191399	1669.549734084608	1092.4733317255254	1	3	16	Kpnb1	60
2191400	1572.2532046042377	1301.1368159746278	1	3	16	Kpnb1	60
2191401	1643.9457042054012	1113.4606379492566	1	3	16	Kpnb1	60
2191402	1572.9455817056541	1342.2126193400354	1	3	16	Kpnb1	60
2191403	1508.1950374035118	1331.4626560780302	1	3	16	Kpnb1	60
2191404	1610.945510987058	1152.9610163300874	1	3	16	Kpnb1	60
2191405	1469.944560975879	1243.2120271408817	1	3	16	Kpnb1	60
2191406	1444.9443630427495	1244.4620823564057	1	3	16	Kpnb1	60
2191407	1665.6958161890777	1087.4603936122685	1	3	16	Kpnb1	60
2191408	1589.6954695698194	1213.2115531694828	1	3	16	Kpnb1	60
2191409	1513.365889541429	1355.6634515131452	1	3	16	Kpnb1	60
2191410	1522.1953532581256	1439.7134961741742	1	3	16	Kpnb1	60
2191411	1683.9459573728143	1081.9603033838184	1	3	16	Kpnb1	60
2191412	1499.9448576153172	1270.7121783995774	1	3	16	Kpnb1	60
2191413	1494.1948832582652	1303.212456764259	1	3	16	Kpnb1	60
2191414	1494.945275756605	1505.2140802757172	1	3	16	Kpnb1	60
2191415	1521.945371412825	1443.4635279478873	1	3	16	Kpnb1	60
2191416	1544.945458326269	1395.9630956078477	1	3	16	Kpnb1	60
2191417	1503.9449193629255	1288.962317541049	1	3	16	Kpnb1	60
2191418	1423.194133210392	1217.4619054385303	1	3	16	Kpnb1	60
2191419	1683.1959384341455	1075.2102604462684	1	3	16	Kpnb1	60
2191420	1453.1943186862968	1190.211634554577	1	3	16	Kpnb1	60
2191421	1494.2540367168	1185.1371408366706	1	3	16	Kpnb1	60
2191422	1493.6952266118285	1485.4639142200867	1	3	16	Kpnb1	60
2191423	1648.253067241555	1230.4707927706	1	3	16	Kpnb1	60
2191424	1439.9442331439552	1200.9617370625251	1	3	16	Kpnb1	60
2191425	1493.3653689273658	1203.6614797742477	1	3	16	Kpnb1	60
2191426	1546.5862456698105	1417.1361092388788	1	3	16	Kpnb1	60
2191427	1541.195110136281	1232.711792340006	1	3	16	Kpnb1	60
2191428	1718.9462632170882	1092.460325020316	1	3	16	Kpnb1	60
2191429	1562.445481054271	1339.2126139164604	1	3	16	Kpnb1	60
2191430	1696.8831474986653	1079.4729559830218	1	3	16	Kpnb1	60
2191431	1500.6947443417478	1211.2117038715962	1	3	16	Kpnb1	60
2191432	1550.695502709602	1393.2130660498406	1	3	16	Kpnb1	60
2191433	1719.94645306251	1185.2110711300566	1	3	16	Kpnb1	60
2191434	1505.699046467101	1313.996257157177	1	3	16	Kpnb1	60
2191435	1513.88399054627	1292.8097183668308	1	3	16	Kpnb1	60
2191436	1421.9441442247141	1223.9619663281437	1	3	16	Kpnb1	60
2191437	1535.1953946504295	1403.2131826645145	1	3	16	Kpnb1	60
2191438	1495.9431041744572	1277.2400871180396	1	3	16	Kpnb1	60
2191439	1491.6946878292506	1219.2117857238586	1	3	16	Kpnb1	60
2191440	1551.920368858359	1195.8039585565812	1	3	16	Kpnb1	60
2191441	1567.9197381151537	1344.1365765717155	1	3	16	Kpnb1	60
2191442	1485.1295421073546	1174.3243136766546	1	3	16	Grpel1	60
2191443	1648.130342226452	1189.0737963125948	1	3	16	Grpel1	60
2191444	1534.6980698113268	1266.4587437652497	1	3	16	Grpel1	60
2191445	1705.3802289060495	1086.8231057974738	1	3	16	Grpel1	60
2191446	1665.5505992152903	1096.0089744076888	1	3	16	Mras	60
2191447	1665.6032593676732	1209.785894945567	1	3	16	Mras	60
2191448	1682.8534235157372	1150.7866404861572	1	3	16	Mras	60
2191449	1527.3640267832193	1204.7597007873392	1	3	16	Mrpl11	60
2191450	1563.687086830522	1180.0473516607726	1	3	16	Cops8	60
2191451	1534.4369260692456	1262.7972666460619	1	3	16	Cops8	60
2191452	1453.9370741602415	1203.5471233110707	1	3	16	Cops8	60
2191453	1656.6917830223872	1102.8179293797841	1	3	16	Cops8	60
2191454	1772.9371349966002	1116.7978005442012	1	3	16	Cops8	60
2191455	1578.4368532484668	1291.2973530388206	1	3	16	Cops8	60
2191456	1535.6865347794035	1453.547198474005	1	3	16	Cops8	60
2191457	1503.7250908668764	1295.1369267875455	1	3	16	Cops8	60
2191458	1547.0152023284834	1268.6535336997579	1	3	16	Cops8	60
2191459	1523.6041440621764	1268.4849668949792	1	3	16	Man2a2	60
2191460	1668.7611236244434	1270.346432462802	1	3	16	Tmed7	60
2191461	1623.3996760486962	1182.3310627763808	1	3	16	Tmed7	60
2191462	1582.3995257653296	1297.9968548545567	1	3	16	Tmed7	60
2191463	1662.3995375674058	1155.664702892359	1	3	16	Tmed7	60
2191464	1567.762551965283	1236.3465554474124	1	3	16	Tmed7	60
2191465	1625.6327188344815	1155.5896817947666	1	3	16	Tmed7	60
2191466	1631.0116414708255	1265.096377621847	1	3	16	Tmed7	60
2191467	1707.5139123366055	1163.2813131368284	1	3	16	Nlk	60
2191468	1635.763981613159	1254.280388075806	1	3	16	Nlk	60
2191469	1682.0144330498651	1085.2817254911747	1	3	16	Nlk	60
2191470	1699.7638292282534	1193.2810823504276	1	3	16	Nlk	60
2191471	1425.3303692595068	1207.017928804348	1	3	16	Samd8	60
2191472	1599.5368172383596	1145.3903744944294	1	3	16	Ndst3	60
2191473	1609.7243820276901	1329.3698556277072	1	3	16	Dcun1d1	60
2191474	1788.4755229686198	1064.1183152583374	1	3	16	Dcun1d1	60
2191475	1524.7238666367948	1412.370337482672	1	3	16	Dcun1d1	60
2191476	1818.2257105532926	1037.6181515174878	1	3	16	Dcun1d1	60
2191477	1515.3131524410437	1388.0322807099208	1	3	16	Dcun1d1	60
2191478	1641.4111019254924	1108.8201693484984	1	3	16	Cand1	60
2191479	1790.9099731721112	1095.0697136308272	1	3	16	Cand1	60
2191480	1529.9130793849663	1428.0683145170951	1	3	16	Cand1	60
2191481	1526.4124866790253	1260.069524292969	1	3	16	Cand1	60
2191482	1546.4120178621545	1174.3200650607425	1	3	16	Cand1	60
2191483	1540.4125480117093	1305.3191564770402	1	3	16	Cand1	60
2191484	1599.1622284168475	1330.0687607901732	1	3	16	Cand1	60
2191485	1543.9123592093183	1263.3194390036665	1	3	16	Cand1	60
2191486	1559.9126466322682	1369.0686221389883	1	3	16	Cand1	60
2191487	1514.662764511534	1313.0691923174486	1	3	16	Cand1	60
2191488	1527.1427967309955	1474.3934068979977	1	3	16	Cand1	60
2191489	1697.8097363514382	1175.3938766973827	1	3	16	Cand1	60
2191490	1519.6623568336972	1213.0698843303453	1	3	16	Cand1	60
2191491	1741.1604200168183	1117.3197500265223	1	3	16	Cand1	60
2191492	1510.9125304490365	1246.319682617559	1	3	16	Cand1	60
2191493	1466.4128702379326	1249.8198186309064	1	3	16	Cand1	60
2191494	1510.4130514723045	1383.3187138373019	1	3	16	Cand1	60
2191495	1537.162848428254	1380.3186402748192	1	3	16	Cand1	60
2191496	1530.1625345113691	1281.5693633367518	1	3	16	Cand1	60
2191497	1701.3417635863325	1138.8825438273825	1	3	16	Cand1	60
2191498	1494.6141854507334	1270.945346336154	1	3	16	Cand1	60
2191499	1502.4133948749786	1460.3181964314647	1	3	16	Cand1	60
2191500	1526.4132533014847	1466.0680604152783	1	3	16	Cand1	60
2191501	1549.91296515558	1436.8181761197275	1	3	16	Cand1	60
2191502	1641.9111306359384	1120.5700858069818	1	3	16	Cand1	60
2191503	1770.6120050209531	1092.281074775942	1	3	16	Cand1	60
2191504	1793.6599304612237	1086.3197711994808	1	3	16	Cand1	60
2191505	1517.4133962045223	1489.3179345295719	1	3	16	Cand1	60
2191506	1521.2139240188171	1334.7222967072578	1	3	16	Cand1	60
2191507	1489.4126844620548	1243.569780354088	1	3	16	Cand1	60
2191508	1596.8803677244439	1341.388563873126	1	3	16	Cand1	60
2191509	1511.3459204102826	1234.883740641097	1	3	16	Cand1	60
2191510	1510.663437546734	1488.3179676816385	1	3	16	Cand1	60
2191511	1799.9451609107473	1052.9481724074624	1	3	16	Cand1	60
2191512	1647.0090547597792	1125.8834914019203	1	3	16	Cand1	60
2191513	1516.2266457822789	1194.1029169719052	1	3	16	Cpeb1	60
2191514	1565.5594660867173	1328.3587829548067	1	3	16	Cpeb1	60
2191515	1486.0597339384826	1238.3602711739675	1	3	16	Cpeb1	60
2191516	1511.0605193504111	1399.358365051558	1	3	16	Cpeb1	60
2191517	1738.712348166487	1141.5808532354838	1	3	16	Fyn	60
2191518	1464.2173003946866	1236.5821345544728	1	3	16	Fyn	60
2191519	1515.9676751737916	1353.3299177776635	1	3	16	Fyn	60
2191520	1532.1475695565605	1393.4661661588373	1	3	16	Fyn	60
2191521	1530.21847563543	1456.57826224279	1	3	16	Fyn	60
2191522	1797.8094782026667	1067.8007358989626	1	3	16	Fyn	60
2191523	1405.467567285125	1175.3336092276263	1	3	16	Fyn	60
2191524	1563.7511686876278	1385.2205032619083	1	3	16	Fyn	60
2191525	1526.749868856655	1242.889999271709	1	3	16	Fyn	60
2191526	1666.2128541837756	1084.5823970218612	1	3	16	Fyn	60
2191527	1513.6636219405466	1193.903634429477	1	3	16	Fyn	60
2191528	1514.7187207053225	1458.3283909189217	1	3	16	Fyn	60
2191529	1719.7124762984856	1126.3312661565355	1	3	16	Fyn	60
2191530	1529.7186174822996	1470.3280686049634	1	3	16	Fyn	60
2191531	1619.1355338926226	1146.3535098062605	1	3	16	Nedd4l	60
2191532	1720.5948858531374	1142.9438233192234	1	3	16	Dcaf12l1	60
2191533	1574.5705743946755	1326.1053629552996	1	3	16	Dcaf12l1	60
2191534	1684.8710738921409	1160.0326947661615	1	3	16	Cpsf2	60
2191535	1702.317492734507	1176.4846089585692	1	3	16	Cpsf2	60
2191536	1615.296308384754	1223.0769092565279	1	3	16	Cpsf2	60
2191537	1512.0470724885754	1412.8251818834806	1	3	16	Cpsf2	60
2191538	1456.0476990134218	1218.8268345335105	1	3	16	Cpsf2	60
2191539	1700.3783782462506	1215.7691450882305	1	3	16	Cpsf2	60
2191540	1602.6867515487165	1318.5991128164094	1	3	16	Commd8	60
2191541	1512.6866373867892	1253.8507429193662	1	3	16	Commd8	60
2191542	1749.9328096370105	1094.5990047481496	1	3	16	Commd8	60
2191543	1658.097209467238	1104.6966666181959	1	3	16	Commd8	60
2191544	1580.0342363743023	1218.9132549222963	1	3	16	Zcchc7	60
2191545	1701.8506194376473	1223.357791085009	1	3	16	Matn2	60
2191546	1721.4592622230587	1149.3318335747815	1	3	16	Matn2	60
2191547	1698.6005810053036	1085.604497805392	1	3	16	Matn2	60
2191548	1573.8475752308298	1194.6070702531833	1	3	16	Matn2	60
2191549	1586.7000629370195	1195.1342890870435	1	3	16	Stip1	60
2191550	1657.5366652795453	1085.160975871523	1	3	16	Stip1	60
2191551	1506.7964662627382	1508.8336971507908	1	3	16	Stip1	60
2191552	1486.463547358889	1230.1716468270008	1	3	16	Stip1	60
2191553	1744.5348613098772	1135.6608901298102	1	3	16	Stip1	60
2191554	1407.789713271799	1197.4071165704763	1	3	16	Stip1	60
2191555	1568.5360340523748	1332.156311131333	1	3	16	Stip1	60
2191556	1711.842938264296	1190.525817238368	1	3	16	Stip1	60
2191557	1509.2868514355785	1347.1555827299417	1	3	16	Stip1	60
2191558	1463.0385142149607	1235.1569744048397	1	3	16	Stip1	60
2191559	1446.789034297301	1203.9073372833818	1	3	16	Stip1	60
2191560	1543.785436519573	1452.1541967664398	1	3	16	Stip1	60
2191561	1502.0376252883998	1268.1567825300629	1	3	16	Stip1	60
2191562	1542.5374865434164	1206.908083838649	1	3	16	Stip1	60
2191563	1500.2858098046656	1490.1532344152026	1	3	16	Stip1	60
2191564	1510.536508890964	1386.1549719905208	1	3	16	Stip1	60
2191565	1806.7845106733116	1059.1626245233547	1	3	16	Stip1	60
2191566	1495.7862842511452	1442.4039500501628	1	3	16	Stip1	60
2191567	1701.8441008066118	1111.5265152641173	1	3	16	Stip1	60
2191568	1510.787966166029	1210.157771252654	1	3	16	Stip1	60
2191569	1730.7852302940569	1118.1610567533849	1	3	16	Stip1	60
2191570	1543.7855690772374	1436.1544511721522	1	3	16	Stip1	60
2191571	1506.536424454668	1403.904656179629	1	3	16	Stip1	60
2191572	1527.0372894707616	1260.1571071265723	1	3	16	Stip1	60
2191573	1723.0352831712269	1126.160861605801	1	3	16	Stip1	60
2191574	1445.845402697466	1215.1886975348866	1	3	16	Stip1	60
2191575	1655.24620537608	1120.431495465975	1	3	16	Slc8a2	60
2191576	1657.7480661618727	1152.1675545781816	1	3	16	Slc8a2	60
2191577	1517.802644142045	1392.79714924233	1	3	16	Wdr6	60
2191578	1530.3117582713803	1178.1966736311126	1	3	16	Wdr6	60
2191579	1765.3102465270745	1094.447498812956	1	3	16	Wdr6	60
2191580	1405.31258900064	1197.4463993042036	1	3	16	Wdr6	60
2191581	1633.1311001976912	1211.2862553961152	1	3	16	Wdr6	60
2191582	1516.3115636714092	1440.944857790621	1	3	16	Wdr6	60
2191583	1534.5615162909144	1371.1953593106414	1	3	16	Wdr6	60
2191584	1494.8117052822313	1452.6947613193606	1	3	16	Wdr6	60
2191585	1476.812081605034	1222.6963105943914	1	3	16	Wdr6	60
2191586	1493.0844142732708	1226.3303443693821	1	3	16	Prpf40a	60
2191587	1500.08356150166	1455.8272919193469	1	3	16	Prpf40a	60
2191588	1548.083261096094	1353.0788292297007	1	3	16	Prpf40a	60
2191589	1432.585375942226	1180.3307577631563	1	3	16	Prpf40a	60
2191590	1498.8341072270537	1297.0794181602346	1	3	16	Prpf40a	60
2191591	1585.3328221918819	1334.0792066278989	1	3	16	Prpf40a	60
2191592	1510.584067928196	1259.8299568905531	1	3	16	Prpf40a	60
2191593	1514.583367529496	1454.327363574981	1	3	16	Prpf40a	60
2191594	1539.9428543224774	1458.3343592778513	1	3	16	Naa35	60
2191595	1518.9478953791674	1404.8469920575471	1	3	16	Naa35	60
2191596	1778.45198711097	1112.6090476937372	1	3	16	Naa35	60
2191597	1622.7572598878	1321.6351712044493	1	3	16	Zfp462	60
2191598	1686.7856229228182	1146.3955277731056	1	3	16	Zfp462	60
2191599	1497.619134831306	1206.5982666161185	1	3	16	Zfp462	60
2191600	1565.7568512144296	1196.886030237908	1	3	16	Zfp462	60
2191601	1595.5175187585878	1176.1930772392548	1	3	16	Mgrn1	60
2191602	1565.5197372219448	1297.6948445878616	1	3	16	Mgrn1	60
2191603	1644.9345164923307	1246.3431832997787	1	3	16	Slc38a2	60
2191604	1492.685829265636	1194.0955592020648	1	3	16	Slc38a2	60
2191605	1739.682176951744	1144.5933691691105	1	3	16	Slc38a2	60
2191606	1618.9341462565328	1185.094243063609	1	3	16	Slc38a2	60
2191607	1558.685181208372	1209.8446084795619	1	3	16	Slc38a2	60
2191608	1561.9363743171964	1318.3432237245042	1	3	16	Slc38a2	60
2191609	1649.9524740833633	1201.439505632641	1	3	16	Slc38a2	60
2191610	1612.0246343799352	1317.67116111155	1	3	16	Slc38a2	60
2191611	1601.8084414149314	1260.3430659541161	1	3	16	Slc38a2	60
2191612	1573.9344976088169	1166.344992173655	1	3	16	Slc38a2	60
2191613	1520.622929834187	1213.5872848180413	1	3	16	Slc38a2	60
2191614	1722.6823104794935	1137.5936499641994	1	3	16	Slc38a2	60
2191615	1694.021407199344	1163.0062677154956	1	3	16	Slc38a2	60
2191616	1555.435868964414	1267.0939321472802	1	3	16	Slc38a2	60
2191617	1672.433508818504	1188.3435932189705	1	3	16	Slc38a2	60
2191618	1621.6844544918495	1215.3438308666423	1	3	16	Slc38a2	60
2191619	1535.9354362082827	1207.0949100471166	1	3	16	Slc38a2	60
2191620	1558.4357096799654	1256.3440358497303	1	3	16	Slc38a2	60
2191621	1586.6855479767944	1272.5935028703616	1	3	16	Slc38a2	60
2191622	1607.184766158939	1226.3438627877915	1	3	16	Slc38a2	60
2191623	1612.4344158544984	1201.5941005309762	1	3	16	Slc38a2	60
2191624	1597.286134703575	1247.4396928237766	1	3	16	Slc38a2	60
2191625	1562.684986677823	1197.094725886901	1	3	16	Slc38a2	60
2191626	1544.6852305927964	1198.344907258872	1	3	16	Slc38a2	60
2191627	1506.9564616585515	1211.25415402605	1	3	16	Slc38a2	60
2191628	1593.6854489011025	1271.593435899301	1	3	16	Slc38a2	60
2191629	1516.984036134354	1264.4073664310215	1	3	16	Cmas	60
2191630	1516.0130509231594	1488.1648044115202	1	3	16	Cmas	60
2191631	1556.0145479960283	1356.4162655048824	1	3	16	Cmas	60
2191632	1644.0628889294085	1137.0678551583023	1	3	16	Cmas	60
2191633	1541.013598999839	1280.7245973481665	1	3	16	Rpn2	60
2191634	1623.2629032448735	1238.972884500472	1	3	16	Rpn2	60
2191635	1689.917488154214	1189.9161976317253	1	3	16	Rpn2	60
2191636	1573.5142363452787	1309.9740002436515	1	3	16	Rpn2	60
2191637	1543.267081161284	1455.22486203895	1	3	16	Rpn2	60
2191638	1578.0137090185171	1283.2238671700159	1	3	16	Rpn2	60
2191639	1632.6265472110024	1287.0473095323198	1	3	16	Rpn2	60
2191640	1702.2620425828686	1188.9712206186869	1	3	16	Rpn2	60
2191641	1755.7740264023164	1104.0494933366297	1	3	16	Dusp3	60
2191642	1687.18160010498	1197.690336468827	1	3	16	Dusp3	60
2191643	1687.5254644823347	1242.2995679565997	1	3	16	Dusp3	60
2191644	1516.8340934185687	1261.770487945226	1	3	16	Clptm1l	60
2191645	1728.753250982648	1171.0048165617645	1	3	16	Clptm1l	60
2191646	1510.8347601577345	1350.1035773263131	1	3	16	Clptm1l	60
2191647	1550.113397180128	1349.6091934207195	1	3	16	Clptm1l	60
2191648	1734.8602024299944	1107.3594495587258	1	3	16	Clptm1l	60
2191649	1720.7532651173915	1142.3385094845682	1	3	16	Clptm1l	60
2191650	1577.0317494976673	1351.969706111182	1	3	16	Gphn	60
2191651	1658.2803427504523	1239.4705331087348	1	3	16	Gphn	60
2191652	1482.7822960455471	1252.221222741478	1	3	16	Gphn	60
2191653	1548.7236361181265	1277.4994098540064	1	3	16	Gphn	60
2191654	1595.0408112962048	1305.4445114638827	1	3	16	Gphn	60
2191655	1499.03195888194	1218.4715087361974	1	3	16	Gphn	60
2191656	1698.3732330493053	1142.5345398532847	1	3	16	Ccdc25	60
2191657	1571.940185738923	1382.7959288906102	1	3	16	Ccdc25	60
2191658	1526.3735365151758	1213.7839060842982	1	3	16	Ccdc25	60
2191659	1534.8732559694372	1320.2836232827503	1	3	16	Ccdc25	60
2191660	1464.3396080192751	1255.6715272734073	1	3	16	Snrnp70	60
2191661	1653.3375859004427	1097.4188806770073	1	3	16	Snrnp70	60
2191662	1571.5763401205404	1325.0724665855507	1	3	16	Snrnp70	60
2191663	1519.3424383982433	1462.6709126281262	1	3	16	Snrnp70	60
2191664	1511.3061381057803	1329.5535612211322	1	3	16	Snrnp70	60
2191665	1654.5891735023758	1215.168940458823	1	3	16	Snrnp70	60
2191666	1549.7274346246702	1169.977548011647	1	3	16	Snrnp70	60
2191667	1810.8370106939747	1047.416719028606	1	3	16	Snrnp70	60
2191668	1750.3380102402011	1124.4175775996564	1	3	16	Snrnp70	60
2191669	1512.089254536505	1227.6708669567622	1	3	16	Snrnp70	60
2191670	1684.5890538888013	1204.6685288984131	1	3	16	Snrnp70	60
2191671	1621.3379928827546	1129.1693277916975	1	3	16	Snrnp70	60
2191672	1588.3411794200065	1366.4199255012986	1	3	16	Snrnp70	60
2191673	1784.5874169241333	1079.167100027369	1	3	16	Snrnp70	60
2191674	1543.8413250995768	1379.1705361301078	1	3	16	Snrnp70	60
2191675	1410.088540959745	1178.922218946173	1	3	16	Snrnp70	60
2191676	1543.8400386559304	1283.670477132809	1	3	16	Snrnp70	60
2191677	1550.6399191753662	1345.2198765846863	1	3	16	Snrnp70	60
2191678	1571.3412634412377	1373.4201594872563	1	3	16	Snrnp70	60
2191679	1680.0887135910964	1179.668570560048	1	3	16	Snrnp70	60
2191680	1529.5918756571998	1420.6707566405448	1	3	16	Snrnp70	60
2191681	1685.7273883388516	1238.6423535244337	1	3	16	Snrnp70	60
2191682	1480.3397800416749	1267.671318574978	1	3	16	Snrnp70	60
2191683	1476.0893386769844	1235.4213655148747	1	3	16	Snrnp70	60
2191684	1742.3375159185327	1087.9176828092282	1	3	16	Snrnp70	60
2191685	1518.8400317381302	1284.4208199497243	1	3	16	Snrnp70	60
2191686	1576.34018585222	1293.4200423487619	1	3	16	Snrnp70	60
2191687	1507.5921675803413	1443.9210665097482	1	3	16	Snrnp70	60
2191688	1532.8399048040717	1274.4206151490393	1	3	16	Snrnp70	60
2191689	1515.4166967849314	1307.74678873973	1	3	16	Snrnp70	60
2191690	1490.0926223946533	1477.9213170258804	1	3	16	Snrnp70	60
2191691	1539.338833615625	1195.170476413894	1	3	16	Snrnp70	60
2191692	1695.3391703559387	1212.6683801271365	1	3	16	Snrnp70	60
2191693	1516.839489945588	1244.9208161085858	1	3	16	Snrnp70	60
2191694	1527.8402885261903	1303.1707051521785	1	3	16	Snrnp70	60
2191695	1507.3401750211954	1295.6709712009374	1	3	16	Snrnp70	60
2191696	1487.339266126297	1229.4212049386188	1	3	16	Snrnp70	60
2191697	1544.091796456715	1413.6705494635164	1	3	16	Snrnp70	60
2191698	1528.8405237203208	1320.420697700859	1	3	16	Snrnp70	60
2191699	1497.8390550551799	1213.6710556599837	1	3	16	Snrnp70	60
2191700	1454.8394922432326	1247.421661562816	1	3	16	Snrnp70	60
2191701	1504.7540069360666	1468.7475269385277	1	3	16	Snrnp70	60
2191702	1713.0887610664372	1181.6681260158316	1	3	16	Snrnp70	60
2191703	1565.59035106297	1305.670188446035	1	3	16	Snrnp70	60
2191704	1542.5755205626829	1200.7395137564554	1	3	16	Snrnp70	60
2191705	1447.3394623941506	1245.671750720332	1	3	16	Snrnp70	60
2191706	1657.0874731747467	1089.1688249459398	1	3	16	Snrnp70	60
2191707	1526.0903368389975	1307.1707297213375	1	3	16	Snrnp70	60
2191708	1513.6129215183116	1445.8026707144095	1	3	16	Sumo3	60
2191709	1491.8598710840076	1499.2204104367431	1	3	16	Acin1	60
2191710	1512.6166326699235	1362.428699699174	1	3	16	Acin1	60
2191711	1545.690460508565	1222.5434334925824	1	3	16	Acin1	60
2191712	1659.6888110349307	1276.2075794108684	1	3	16	Acin1	60
2191713	1634.61310578657	1194.929408546089	1	3	16	Acin1	60
2191714	1551.8663776919186	1383.1779827331488	1	3	16	Acin1	60
2191715	1527.5250948416444	1257.5540304007056	1	3	16	Acin1	60
2191716	1508.5265114923848	1501.2203134897338	1	3	16	Acin1	60
2191717	1528.1166087129372	1377.1783388200893	1	3	16	Acin1	60
2191718	1661.9216905085507	1149.2595073954303	1	3	16	Smc6	60
2191719	1508.6716326563933	1298.5102375731235	1	3	16	Smc6	60
2191720	1471.4531269870156	1235.2459281970287	1	3	16	Smc6	60
2191721	1519.9219883790352	1443.2605826044273	1	3	16	Smc6	60
2191722	1605.6717215489866	1222.5098256696372	1	3	16	Smc6	60
2191723	1561.671876455066	1347.0102322424968	1	3	16	Smc6	60
2191724	1521.6717492446667	1337.010307732999	1	3	16	Smc6	60
2191725	1520.6713930253804	1178.5099022944783	1	3	16	Smc6	60
2191726	1535.6715040652666	1210.759946255886	1	3	16	Smc6	60
2191727	1679.9975092273387	1075.4161843445547	1	3	16	Smc6	60
2191728	1468.1196453952962	1209.57941833188	1	3	16	Smc6	60
2191729	1635.5914059028871	1123.8173779549943	1	3	16	Smc6	60
2191730	1504.9971334843792	1309.7478399338836	1	3	16	Smc6	60
2191731	1492.4219456414032	1453.5106708592914	1	3	16	Smc6	60
2191732	1511.4532612673781	1284.2454159865101	1	3	16	Smc6	60
2191733	1495.503598001322	1495.2638856220556	1	3	16	Puf60	60
2191734	1457.6838001437388	1200.3126847473507	1	3	16	Puf60	60
2191735	1793.7261045747382	1066.5405717169542	1	3	16	Puf60	60
2191736	1695.1451537999646	1112.6440244907142	1	3	16	Puf60	60
2191737	1603.0003389233389	1311.2643111241468	1	3	16	Puf60	60
2191738	1412.0005640573143	1181.2678718631475	1	3	16	Puf60	60
2191739	1595.7483464450906	1142.2660062134864	1	3	16	Puf60	60
2191740	1635.9981851517095	1160.265339821294	1	3	16	Puf60	60
2191741	1531.7523911894514	1424.264113976565	1	3	16	Puf60	60
2191742	1531.2496664300706	1200.2662472052277	1	3	16	Puf60	60
2191743	1696.6820653016366	1186.6429343977688	1	3	16	Puf60	60
2191744	1557.751624285244	1381.0142076812674	1	3	16	Puf60	60
2191745	1511.731410280678	1264.2072186153418	1	3	16	Puf60	60
2191746	1731.746397347595	1087.7648630080976	1	3	16	Puf60	60
2191747	1501.502692325928	1425.2644725114442	1	3	16	Puf60	60
2191748	1733.1448096058486	1122.3103866626657	1	3	16	Puf60	60
2191749	1783.0134246223822	1079.3091610170757	1	3	16	Puf60	60
2191750	1527.7511245286034	1317.2651767943748	1	3	16	Puf60	60
2191751	1549.7512733737333	1346.01463691738	1	3	16	Puf60	60
2191752	1533.500294510995	1253.2657107376472	1	3	16	Puf60	60
2191753	1454.7506824784177	1224.2669481971543	1	3	16	Puf60	60
2191754	1400.7508022576267	1191.7679130205138	1	3	16	Puf60	60
2191755	1528.0012676475674	1329.2650668355923	1	3	16	Puf60	60
2191756	1499.753389413835	1481.2639639338508	1	3	16	Puf60	60
2191757	1453.7318590175737	1230.8748169719972	1	3	16	Puf60	60
2191758	1794.94223967377	1078.3003660820525	1	3	16	Rnf157	60
2191759	1645.9438729387075	1168.048332931039	1	3	16	Rnf157	60
2191760	1540.1939130650455	1448.0438530669726	1	3	16	Rnf157	60
2191761	1686.6937095905132	1088.2996707320478	1	3	16	Rnf157	60
2191762	1514.0320402301074	1377.9261936021583	1	3	16	Rnf157	60
2191763	1689.9436008604725	1101.7994930272362	1	3	16	Rnf157	60
2191764	1595.5907091984755	1327.2944616856657	1	3	16	Zfp292	60
2191765	1677.9189912176987	1205.7096992443228	1	3	16	Epm2aip1	60
2191766	1683.169186917411	1198.7099149126316	1	3	16	Epm2aip1	60
2191767	1510.7976072692545	1450.374300906097	1	3	16	Smu1	60
2191768	1662.4614089239913	1107.0231935336722	1	3	16	Smu1	60
2191769	1611.7973591965456	1224.8760815315338	1	3	16	Smu1	60
2191770	1467.7984160803355	1200.375954649853	1	3	16	Smu1	60
2191771	1570.7977658744744	1167.3763943387864	1	3	16	Smu1	60
2191772	1641.547274878736	1164.3765542031063	1	3	16	Smu1	60
2191773	1407.048820041255	1211.3757588651351	1	3	16	Smu1	60
2191774	1512.7979321350635	1285.1254619384997	1	3	16	Smu1	60
2191775	1723.796725314534	1155.6267877428872	1	3	16	Smu1	60
2191776	1445.048510155078	1230.1257091629732	1	3	16	Smu1	60
2191777	1521.2974900611334	1469.624189026754	1	3	16	Smu1	60
2191778	1449.5485966286305	1172.6261054657061	1	3	16	Smu1	60
2191779	1642.2973091879535	1145.6266874062017	1	3	16	Smu1	60
2191780	1413.33255104297	1175.9469230109057	1	3	16	Nr2f1	60
2191781	1583.57402065716	1357.7873274129176	1	3	16	Clstn3	60
2191782	1530.2085983193394	1426.800430001654	1	3	16	Clstn3	60
2191783	1668.4621394595895	1107.3805528095086	1	3	16	Sorbs1	60
2191784	1625.7118793801449	1286.1294929258331	1	3	16	Sorbs1	60
2191785	1514.442686143291	1383.1594203799216	1	3	16	Sorbs1	60
2191786	1678.9619844194992	1144.3803812776978	1	3	16	Sorbs1	60
2191787	1526.7125275389837	1243.8794505157305	1	3	16	Sorbs1	60
2191788	1794.2225290385304	1070.7749031109904	1	3	16	Elavl1	60
2191789	1653.6195442814837	1162.4426127698598	1	3	16	Elavl1	60
2191790	1729.3690952426123	1137.691240983511	1	3	16	Elavl1	60
2191791	1712.5562914978066	1096.442931856652	1	3	16	Elavl1	60
2191792	1621.1554479094343	1291.0261236410406	1	3	16	Flrt2	60
2191793	1535.9044063570752	1237.0250609421591	1	3	16	Flrt2	60
2191794	1579.4052359387254	1173.2742938027368	1	3	16	Flrt2	60
2191795	1480.403809885469	1173.2739618973492	1	3	16	Flrt2	60
2191796	1623.9058380248186	1189.2746620167266	1	3	16	Flrt2	60
2191797	1651.1560275602906	1247.0255904169837	1	3	16	Flrt2	60
2191798	1646.1564540162872	1101.273474817138	1	3	16	Flrt2	60
2191799	1583.6549457439776	1276.525802414627	1	3	16	Flrt2	60
2191800	1650.4063689459372	1147.024153335416	1	3	16	Flrt2	60
2191801	1565.0018882042339	1191.156493088348	1	3	16	Flrt2	60
2191802	1532.6941862393755	1272.0797824624117	1	3	16	Ppp1cc	60
2191803	1695.9468049231657	1123.0785803526965	1	3	16	Ppp1cc	60
2191804	1512.9442769480695	1188.328668347745	1	3	16	Ppp1cc	60
2191805	1405.9430380242457	1164.8279368553326	1	3	16	Ppp1cc	60
2191806	1538.9438303761126	1379.5811431392012	1	3	16	Ppp1cc	60
2191807	1567.3424126216607	1329.3221616750175	1	3	16	Ppp1cc	60
2191808	1640.4457645930136	1209.3294425350443	1	3	16	Ppp1cc	60
2191809	1496.6985457945032	1224.3657756808545	1	3	16	Ppp1cc	60
2191810	1663.4463859343082	1125.3284911368542	1	3	16	Ppp1cc	60
2191811	1563.44493610223	1177.3287373834519	1	3	16	Ppp1cc	60
2191812	1498.193706584958	1283.3297879490203	1	3	16	Ppp1cc	60
2191813	1538.6934986630195	1462.3321725833912	1	3	16	Ppp1cc	60
2191814	1556.9445049131723	1267.5798316629694	1	3	16	Ppp1cc	60
2191815	1651.6963887782465	1087.5779726547307	1	3	16	Ppp1cc	60
2191816	1522.0075556977788	1417.323867001786	1	3	16	Ppp1cc	60
2191817	1507.6941406332157	1205.3288566758974	1	3	16	Ppp1cc	60
2191818	1542.9437761585677	1405.5814820525543	1	3	16	Ppp1cc	60
2191819	1512.6937591664837	1316.3302553144736	1	3	16	Ppp1cc	60
2191820	1564.6942411836958	1357.3309723463453	1	3	16	Ppp1cc	60
2191821	1696.9469459178492	1092.3282112794955	1	3	16	Ppp1cc	60
2191822	1521.444114739437	1252.3295010724294	1	3	16	Ppp1cc	60
2191823	1669.9461052007196	1217.8296501070822	1	3	16	Ppp1cc	60
2191824	1671.5875830384496	1108.2952075033702	1	3	16	Ppp1cc	60
2191825	1525.9439681530698	1303.3301454099	1	3	16	Ppp1cc	60
2191826	1651.6962437670581	1124.8284309546627	1	3	16	Ppp1cc	60
2191827	1538.699492861584	1284.0334056055851	1	3	16	Ppp1cc	60
2191828	1503.1938995967082	1251.329417111648	1	3	16	Ppp1cc	60
2191829	1666.4464036189545	1134.3286106029861	1	3	16	Ppp1cc	60
2191830	1554.3417173746805	1401.323688447904	1	3	16	Ppp1cc	60
2191831	1492.9436306787852	1286.5798042261931	1	3	16	Ppp1cc	60
2191832	1708.8286873307243	1175.1948886479606	1	3	16	Enpp5	60
2191833	1589.6786505277187	1264.8953748780139	1	3	16	Bcr	60
2191834	1410.4296552065443	1209.8960764592161	1	3	16	Bcr	60
2191835	1709.4275444884229	1085.8962434078937	1	3	16	Bcr	60
2191836	1491.9296534033933	1457.1443738591324	1	3	16	Bcr	60
2191837	1760.9272304151739	1091.6461071660813	1	3	16	Bcr	60
2191838	1516.929104107682	1268.145499036471	1	3	16	Bcr	60
2191839	1723.4275056859365	1107.3960838249404	1	3	16	Bcr	60
2191840	1500.6795332960628	1429.1445322450827	1	3	16	Bcr	60
2191841	1777.7208132062897	1080.096214507781	1	3	16	Bcr	60
2191842	1662.8002117376557	1264.0620071801134	1	3	16	Sppl3	60
2191843	1521.4680962816767	1187.398228558326	1	3	16	Sppl3	60
2191844	1643.4225525111578	1098.3330547758533	1	3	16	Sppl3	60
2191845	1519.1773417751178	1376.5813015829212	1	3	16	Sppl3	60
2191846	1481.9393237783443	1267.757913912482	1	3	16	Sppl3	60
2191847	1711.413451930278	1194.154841367422	1	3	16	Kcnn2	60
2191848	1469.481166265353	1215.1770914379167	1	3	16	Kcnn2	60
2191849	1611.6635578109583	1238.041458665697	1	3	16	Sf1	60
2191850	1547.4145242910886	1268.041458149988	1	3	16	Sf1	60
2191851	1579.6640521976058	1255.541428877877	1	3	16	Sf1	60
2191852	1496.466057616597	1445.011620666237	1	3	16	Sf1	60
2191853	1692.662109040937	1160.0419536687102	1	3	16	Sf1	60
2191854	1607.4141359796192	1329.040359840295	1	3	16	Sf1	60
2191855	1614.1630481876737	1155.0424656743148	1	3	16	Sf1	60
2191856	1570.4145293903107	1318.2907047034853	1	3	16	Sf1	60
2191857	1591.3176091113953	1204.9796487711858	1	3	16	Sf1	60
2191858	1591.6638378795976	1243.7915004556266	1	3	16	Sf1	60
2191859	1616.6634620321365	1232.2914996954848	1	3	16	Sf1	60
2191860	1533.1502234340462	1186.46062319669	1	3	16	Uba5	60
2191861	1491.1893235877149	1465.1338325414179	1	3	16	Uba5	60
2191862	1756.9380079686412	1087.1266065066345	1	3	16	Uba5	60
2191863	1606.4390422156887	1326.1309755015373	1	3	16	Uba5	60
2191864	1542.3008110439907	1368.867238679092	1	3	16	Uba5	60
2191865	1515.9652209182007	1224.5317171496188	1	3	16	Uba5	60
2191866	1567.1875654843052	1235.1304065921943	1	3	16	Uba5	60
2191867	1550.4378886862223	1280.6310967399422	1	3	16	Uba5	60
2191868	1514.1886583489174	1383.8826577944828	1	3	16	Uba5	60
2191869	1666.0383026638372	1096.144912574824	1	3	16	Mrps25	60
2191870	1560.4124880661263	1204.0148885961607	1	3	16	R3hdm2	60
2191871	1456.4111756637303	1186.266722950225	1	3	16	R3hdm2	60
2191872	1622.1626273085421	1180.013490478309	1	3	16	R3hdm2	60
2191873	1529.4452431583204	1247.5493298737476	1	3	16	R3hdm2	60
2191874	1610.9122946259286	1168.263583777202	1	3	16	R3hdm2	60
2191875	1668.01093830065	1077.9937307567898	1	3	16	R3hdm2	60
2191876	1638.9118709794654	1132.512699996942	1	3	16	R3hdm2	60
2191877	1539.7496192445603	1243.5840997104053	1	3	16	Senp6	60
2191878	1444.9996086318645	1175.8348114037294	1	3	16	Senp6	60
2191879	1502.313085101493	1413.4752914101966	1	3	16	Senp6	60
2191880	1726.675631225818	1094.5743033764427	1	3	16	Ano3	60
2191881	1512.1762956165535	1364.574741386552	1	3	16	Ano3	60
2191882	1545.3789252090507	1320.6967177840397	1	3	16	Ano3	60
2191883	1416.7959489173625	1211.6269899120318	1	3	16	Ano3	60
2191884	1535.8846912197657	1261.432617163054	1	3	16	Ano3	60
2191885	1510.8683574708857	1396.1749024073806	1	3	16	Actr1a	60
2191886	1707.7234251422221	1085.1792865768766	1	3	16	Actr1a	60
2191887	1559.8654727183944	1183.6785248875638	1	3	16	Actr1a	60
2191888	1505.617253441234	1264.9274683990047	1	3	16	Actr1a	60
2191889	1739.3615255191762	1128.927920022264	1	3	16	Actr1a	60
2191890	1408.6183570391345	1183.1799244244366	1	3	16	Actr1a	60
2191891	1465.1175183874423	1209.1789050292361	1	3	16	Actr1a	60
2191892	1540.617134745357	1325.1759879808133	1	3	16	Actr1a	60
2191893	1675.3631698776594	1174.427632559848	1	3	16	Actr1a	60
2191894	1578.3668752340723	1375.1746796190562	1	3	16	Actr1a	60
2191895	1538.9206114180233	1365.8909536227413	1	3	16	Actr1a	60
2191896	1490.3674016338266	1249.177904371251	1	3	16	Actr1a	60
2191897	1507.116691015327	1206.6785641166023	1	3	16	Actr1a	60
2191898	1539.2546169183445	1462.2225742152507	1	3	16	Actr1a	60
2191899	1546.8676794882124	1396.674555953012	1	3	16	Actr1a	60
2191900	1696.8622932670614	1124.1784049888583	1	3	16	Actr1a	60
2191901	1525.8662563854211	1199.1785395237125	1	3	16	Actr1a	60
2191902	1449.867896936863	1219.1788559292816	1	3	16	Actr1a	60
2191903	1523.118791673924	1467.9234161077463	1	3	16	Actr1a	60
2191904	1684.6131231496925	1189.1772685160884	1	3	16	Actr1a	60
2191905	1525.0627748631796	1341.8433526132383	1	3	16	Actr1a	60
2191906	1466.6174112685776	1201.179045518383	1	3	16	Actr1a	60
2191907	1481.8675967175343	1253.1779097698893	1	3	16	Actr1a	60
2191908	1646.6811651554963	1241.2127530747964	1	3	16	Zdhhc20	60
2191909	1633.675109380302	1117.2742380034	1	3	16	Zdhhc20	60
2191910	1540.0211713333272	1250.4612797080392	1	3	16	Mtmr6	60
2191911	1546.2709812426642	1321.2117621831412	1	3	16	Mtmr6	60
2191912	1659.951238781468	1157.025198146978	1	3	16	Pcmtd2	60
2191913	1533.066174058925	1234.6789869313106	1	3	16	Pcmtd2	60
2191914	1553.9693114646288	1300.1594409386826	1	3	16	Rab5b	60
2191915	1811.4152244814643	1061.500970628893	1	3	16	Rab5b	60
2191916	1470.717211633213	1240.6604241897242	1	3	16	Rab5b	60
2191917	1515.721227126254	1418.9115089087923	1	3	16	Rab5b	60
2191918	1666.7184142686897	1191.406010193627	1	3	16	Rab5b	60
2191919	1659.5648123631836	1111.9586582809677	1	3	16	Rab5b	60
2191920	1471.5650051459863	1201.6296298847774	1	3	16	Rab5b	60
2191921	1722.467307325627	1104.153941843732	1	3	16	Rab5b	60
2191922	1527.717288925613	1212.408985781195	1	3	16	Rab5b	60
2191923	1491.9684174978265	1289.6605485331108	1	3	16	Rab5b	60
2191924	1668.9662987344682	1082.9047668356548	1	3	16	Rab5b	60
2191925	1558.5670910969527	1274.6285675304623	1	3	16	Rab5b	60
2191926	1671.7476911117058	1167.0546176209557	1	3	16	Rab5b	60
2191927	1508.971231950242	1422.9116897774975	1	3	16	Rab5b	60
2191928	1788.0183873253975	1087.382775622384	1	3	16	Arid4a	60
2191929	1652.9941424410833	1256.7884626724694	1	3	16	Arid4a	60
2191930	1793.3290721011392	1087.1221491555195	1	3	16	Arid4a	60
2191931	1518.3797045605709	1203.7764822531396	1	3	16	Lancl2	60
2191932	1785.9094280368913	1085.5894226504179	1	3	16	Lancl2	60
2191933	1605.413023835627	1251.5897098511018	1	3	16	Lancl2	60
2191934	1559.8312267837189	1158.4396037745205	1	3	16	Tcf20	60
2191935	1524.8294726625786	1389.439203465942	1	3	16	Tcf20	60
2191936	1508.4817912642047	1226.7622424790397	1	3	16	Tcf20	60
2191937	1699.1485672952513	1188.4297613134374	1	3	16	Tcf20	60
2191938	1576.8304260797577	1261.439675691899	1	3	16	Tcf20	60
2191939	1805.3316450824614	1085.441524524906	1	3	16	Tcf20	60
2191940	1475.0805746931717	1250.1888906351433	1	3	16	Tcf20	60
2191941	1508.0809739153024	1195.4391750950206	1	3	16	Tcf20	60
2191942	1552.227974337851	1365.4312380448725	1	3	16	Tcf20	60
2191943	1593.5805231470563	1246.6898045878042	1	3	16	Tcf20	60
2191944	1542.57944448923	1391.439334891752	1	3	16	Tcf20	60
2191945	1513.4810014686084	1407.4288693247515	1	3	16	Tcf20	60
2191946	1531.4810211010436	1401.4289507109809	1	3	16	Tcf20	60
2191947	1651.9034604073543	1149.331140544387	1	3	16	Wdr82	60
2191948	1423.571257279468	1225.6645865172366	1	3	16	Wdr82	60
2191949	1696.3142911702535	1190.1437571694876	1	3	16	Wdr82	60
2191950	1520.430609120232	1307.775458052132	1	3	16	Wdr82	60
2191951	1601.9038439257577	1238.3308582811435	1	3	16	Wdr82	60
2191952	1649.6794034098016	1180.0262751561593	1	3	16	Wdr82	60
2191953	1521.31835960833	1319.1420859172642	1	3	16	Wdr82	60
2191954	1526.680532590593	1294.7755546252924	1	3	16	Wdr82	60
2191955	1593.2782748795566	1325.2140811219203	1	3	16	Cntnap2	60
2191956	1735.560960808305	1149.980950056795	1	3	16	Cntnap2	60
2191957	1526.0348249085691	1201.8624180504744	1	3	16	Chid1	60
2191958	1620.4917246870489	1321.56900580254	1	3	16	Chid1	60
2191959	1508.6662529226753	1316.478189081081	1	3	16	Chid1	60
2191960	1507.6658916963418	1237.4772507646392	1	3	16	Chid1	60
2191961	1698.8671893049068	1164.6999336907231	1	3	16	Tmem33	60
2191962	1434.7789192171301	1168.6575885430268	1	3	16	Tmem33	60
2191963	1546.9130367317277	1197.959909856129	1	3	16	Dap3	60
2191964	1715.9748978979158	1103.8729179861969	1	3	16	Dap3	60
2191965	1566.362245627587	1330.7662878198303	1	3	16	Slc48a1	60
2191966	1433.115533841321	1171.7654978016105	1	3	16	Slc48a1	60
2191967	1501.1141581334164	1231.516042286156	1	3	16	Slc48a1	60
2191968	1507.8615209734	1410.7648447391339	1	3	16	Slc48a1	60
2191969	1550.8612329261491	1409.015480002406	1	3	16	Slc48a1	60
2191970	1536.8646174354287	1181.51693860623	1	3	16	Slc48a1	60
2191971	1645.1144608839377	1138.7688105500952	1	3	16	Slc48a1	60
2191972	1705.8635058576667	1173.7694471744198	1	3	16	Slc48a1	60
2191973	1531.3613955183555	1407.7651933554307	1	3	16	Slc48a1	60
2191974	1545.1115706746368	1388.7655327618818	1	3	16	Slc48a1	60
2191975	1474.980486738422	1240.3418436229438	1	3	16	Slc48a1	60
2191976	1577.3619426990213	1346.7663060619998	1	3	16	Slc48a1	60
2191977	1472.8720212566916	1187.5409129725354	1	3	16	Papola	60
2191978	1549.8727070258597	1438.5370979910629	1	3	16	Papola	60
2191979	1727.8668998969317	1162.1808711995366	1	3	16	Papola	60
2191980	1633.8696810284428	1153.79025969565	1	3	16	Papola	60
2191981	1553.8707929879165	1344.5118589494548	1	3	16	Papola	60
2191982	1542.3725102315007	1395.2877264570006	1	3	16	Papola	60
2191983	1432.1224831735422	1177.2913217325513	1	3	16	Papola	60
2191984	1449.3726676072545	1239.0404012530007	1	3	16	Papola	60
2191985	1509.37301043969	1405.2878192244639	1	3	16	Papola	60
2191986	1659.9213008334673	1086.9874469248127	1	3	16	Papola	60
2191987	1520.9364027200143	1434.9305979268856	1	3	16	Papola	60
2191988	1693.7563398832078	1137.0600094805925	1	3	16	Papola	60
2191989	1589.6203729069223	1170.7903385832685	1	3	16	Papola	60
2191990	1545.1215794554857	1262.7894351674918	1	3	16	Papola	60
2191991	1575.1215693548572	1319.2884983673312	1	3	16	Papola	60
2191992	1547.8701701407317	1190.8478878312305	1	3	16	Papola	60
2191993	1416.6228861582822	1207.291041027619	1	3	16	Papola	60
2191994	1697.930190881628	1159.5984108233054	1	3	16	Papola	60
2191995	1404.5909176760204	1178.989040138363	1	3	16	Papola	60
2191996	1545.1227084219468	1429.2872605126022	1	3	16	Papola	60
2191997	1446.6226051223923	1224.0406148984296	1	3	16	Papola	60
2191998	1716.930070461289	1169.2646819751697	1	3	16	Papola	60
2191999	1440.78809859628	1235.2894341986039	1	3	16	Smap2	60
2192000	1620.3000544447987	1298.062624712125	1	3	16	Smap2	60
2192001	1768.7979026895691	1087.563453922509	1	3	16	Smap2	60
2192002	1505.3005373871886	1223.313760702166	1	3	16	Smap2	60
2192003	1475.215147493481	1210.0404426732505	1	3	16	Smap2	60
2192004	1556.3001736127358	1224.8134917091566	1	3	16	Smap2	60
2192005	1710.1168229182204	1092.2882217352042	1	3	16	Smap2	60
2192006	1618.8808341599758	1179.7079315416186	1	3	16	Smap2	60
2192007	1521.7944761967176	1193.9687022470696	1	3	16	Tmx3	60
2192008	1520.081347547891	1354.4782200456457	1	3	16	Tmx3	60
2192009	1740.5361955230646	1153.3277036593588	1	3	16	Spcs2	60
2192010	1523.621204102707	1456.9651490050796	1	3	16	Reep2	60
2192011	1659.202211581585	1088.0852508265261	1	3	16	Reep2	60
2192012	1799.1971679436942	1090.4812034375823	1	3	16	Mkrn1	60
2192013	1727.4421567246582	1095.5220550623337	1	3	16	Atxn2	60
2192014	1499.6972298610526	1308.025549378025	1	3	16	Atxn2	60
2192015	1554.2118100583114	1158.0268101574395	1	3	16	Atxn2	60
2192016	1648.1948324291614	1216.273077854869	1	3	16	Atxn2	60
2192017	1557.197005817681	1309.024436424141	1	3	16	Atxn2	60
2192018	1671.6934265040861	1149.0229112112809	1	3	16	Atxn2	60
2192019	1788.9412816279778	1063.5210082599608	1	3	16	Atxn2	60
2192020	1532.11485750402	1289.9287846832538	1	3	16	Atxn2	60
2192021	1550.1974200433974	1328.7744824838876	1	3	16	Atxn2	60
2192022	1530.936665474516	1265.9956274804308	1	3	16	Top2b	60
2192023	1721.9347362736812	1176.9916163602193	1	3	16	Top2b	60
2192024	1521.9401058147073	1429.2457782197853	1	3	16	Top2b	60
2192025	1552.1782033926418	1257.9992148851786	1	3	16	Top2b	60
2192026	1522.632918730864	1209.7849376895185	1	3	16	Top2b	60
2192027	1709.685193156574	1198.2418737072335	1	3	16	Top2b	60
2192028	1581.8447833225707	1332.0768362530523	1	3	16	Chm	60
2192029	1544.59334713201	1230.8277829300225	1	3	16	Chm	60
2192030	1558.1032799710886	1419.0656927456303	1	3	16	Tprgl	60
2192031	1557.8527260207106	1366.5654346500862	1	3	16	Tprgl	60
2192032	1682.7951033021443	1168.5341648170188	1	3	16	Usp48	60
2192033	1442.8574471871614	1214.1600684457496	1	3	16	Usp48	60
2192034	1535.796662079581	1358.2826121659352	1	3	16	Usp48	60
2192035	1615.4991054754707	1269.39104393306	1	3	16	Usp48	60
2192036	1578.189691730764	1277.1592420957602	1	3	16	Usp48	60
2192037	1498.3100890674377	1209.4427047098764	1	3	16	Supt5	60
2192038	1567.9410466986174	1386.1774770177508	1	3	16	Supt5	60
2192039	1627.1911135778364	1242.1793731421772	1	3	16	Supt5	60
2192040	1519.9418768831474	1327.677880457048	1	3	16	Supt5	60
2192041	1632.191617831526	1131.4306239406274	1	3	16	Supt5	60
2192042	1578.4411818736069	1337.4280725825238	1	3	16	Supt5	60
2192043	1684.5851266345755	1252.5358222655395	1	3	16	Supt5	60
2192044	1446.4433015295274	1206.1788651276438	1	3	16	Supt5	60
2192045	1612.6914338175889	1211.4296397906262	1	3	16	Supt5	60
2192046	1490.6927656774028	1215.4289821701705	1	3	16	Supt5	60
2192047	1519.0409450658851	1197.0152774089395	1	3	16	Ipo9	60
2192048	1529.2402801903932	1333.358325390915	1	3	16	Ipo9	60
2192049	1601.7407039433733	1206.8589107060184	1	3	16	Ipo9	60
2192050	1545.7406819915566	1236.85859449923	1	3	16	Ipo9	60
2192051	1651.7407033854026	1184.1091864801426	1	3	16	Ipo9	60
2192052	1754.1917956405396	1109.784060032739	1	3	16	Ipo9	60
2192053	1572.356675237308	1233.0799447354493	1	3	16	Nf2	60
2192054	1648.6040581934474	1080.3307792509931	1	3	16	Nf2	60
2192055	1597.6073510090348	1316.3287183964703	1	3	16	Nf2	60
2192056	1549.3561149465093	1162.081006728078	1	3	16	Nf2	60
2192057	1716.287486066716	1138.7300044943784	1	3	16	Nf2	60
2192058	1607.0349816018213	1150.9920713419526	1	3	16	Nf2	60
2192059	1492.3575731157753	1233.0808669110643	1	3	16	Nf2	60
2192060	1529.371593891092	1277.9919026358154	1	3	16	Nf2	60
2192061	1553.1059820204382	1154.08105283458	1	3	16	Nf2	60
2192062	1540.0843585705031	1173.3423220256507	1	3	16	Slc9a6	60
2192063	1769.4489659380554	1111.8636393748614	1	3	16	Slc9a6	60
2192064	1660.330601069452	1156.6280016642454	1	3	16	Rnf165	60
2192065	1538.5780985633583	1278.5543704467057	1	3	16	Pcyox1	60
2192066	1608.0632873351249	1305.4234784437913	1	3	16	Pcyox1	60
2192067	1649.666816116569	1106.4552581179844	1	3	16	Rere	60
2192068	1520.3897327001832	1205.0281953930119	1	3	16	Rere	60
2192069	1598.0777516752053	1334.6750568469774	1	3	16	Rere	60
2192070	1423.0808089555405	1208.6748692170454	1	3	16	Rere	60
2192071	1700.6655510775704	1127.313326074166	1	3	16	Nrd1	60
2192072	1462.9146574027964	1170.3117384110199	1	3	16	Nrd1	60
2192073	1534.16306159845	1419.0628794185968	1	3	16	Nrd1	60
2192074	1661.6658438964162	1072.312910451395	1	3	16	Nrd1	60
2192075	1568.1635106719161	1368.312979913364	1	3	16	Nrd1	60
2192076	1665.887058688947	1151.5680972516204	1	3	16	Nrd1	60
2192077	1506.6591762025328	1199.6764141082388	1	3	16	Nrd1	60
2192078	1606.7756546161345	1304.8274405400257	1	3	16	Asphd2	60
2192079	1572.710416204149	1185.4202381924918	1	3	16	Ckap5	60
2192080	1701.7109179575064	1219.1700055128133	1	3	16	Ckap5	60
2192081	1525.2110750726058	1500.1713734203252	1	3	16	Ckap5	60
2192082	1576.460718424438	1299.9206055586021	1	3	16	Ckap5	60
2192083	1435.950769565002	1215.9645383197767	1	3	16	Ckap5	60
2192084	1719.2108677825702	1182.1698576901567	1	3	16	Ckap5	60
2192085	1512.0904780519895	1221.4911410001625	1	3	16	Ckap5	60
2192086	1438.2099767198183	1185.4205945842923	1	3	16	Ckap5	60
2192087	1712.9534229278725	1097.6333684687072	1	3	16	Ckap5	60
2192088	1720.210870721818	1178.419841586543	1	3	16	Ckap5	60
2192089	1647.452774331611	1286.1031815774977	1	3	16	Vps13a	60
2192090	1457.4523085124592	1188.1053065278243	1	3	16	Vps13a	60
2192091	1564.2017552669786	1160.1043310883476	1	3	16	Vps13a	60
2192092	1583.5267389616504	1286.1156560484299	1	3	16	Vps13a	60
2192093	1509.14132608053	1237.4427021481952	1	3	16	Vps13a	60
2192094	1765.2932977061964	1107.0924870416736	1	3	16	Vps13a	60
2192095	1508.7481015868966	1505.2436444844898	1	3	16	Actn4	60
2192096	1725.9966715594362	1125.9925658562563	1	3	16	Actn4	60
2192097	1529.7473221587434	1309.493460614334	1	3	16	Actn4	60
2192098	1512.246879147791	1202.4934807274858	1	3	16	Actn4	60
2192099	1579.746712698577	1153.7431748403492	1	3	16	Actn4	60
2192100	1616.7473593340178	1310.2431067858458	1	3	16	Actn4	60
2192101	1455.7470709867318	1258.7437359207795	1	3	16	Actn4	60
2192102	1506.747249192366	1296.9935534885396	1	3	16	Actn4	60
2192103	1574.4374698013007	1322.2509590030782	1	3	16	Actn4	60
2192104	1545.7474912105959	1350.7434142866198	1	3	16	Actn4	60
2192105	1657.7464510683453	1080.4928243907702	1	3	16	Actn4	60
2192106	1626.9966220268886	1126.4929800189557	1	3	16	Actn4	60
2192107	1541.7470995511699	1253.4933838115617	1	3	16	Actn4	60
2192108	1451.7468959178489	1215.9937266972743	1	3	16	Actn4	60
2192109	1422.2467383137641	1182.7438407507723	1	3	16	Actn4	60
2192110	1612.7470389815987	1232.2430843580435	1	3	16	Actn4	60
2192111	1696.7464682836078	1081.7426643122342	1	3	16	Actn4	60
2192112	1573.7472522558553	1289.2432718609423	1	3	16	Actn4	60
2192113	1518.4978483414823	1440.9935751530659	1	3	16	Actn4	60
2192114	1490.9970539656422	1250.9935824770378	1	3	16	Actn4	60
2192115	1675.7466423850792	1128.2427832495239	1	3	16	Actn4	60
2192116	1748.246747426355	1141.4924871614267	1	3	16	Actn4	60
2192117	1522.2475229589534	1361.2435196845438	1	3	16	Actn4	60
2192118	1475.746736414902	1173.993607871152	1	3	16	Actn4	60
2192119	1563.7474125204574	1327.4933307831166	1	3	16	Actn4	60
2192120	1711.6678507863005	1112.0640492264572	1	3	16	Actn4	60
2192121	1471.4968356258833	1199.2436372245868	1	3	16	Actn4	60
2192122	1451.747003886558	1243.2437469614429	1	3	16	Actn4	60
2192123	1544.9973955229239	1325.7434081815684	1	3	16	Actn4	60
2192124	1735.7374541423242	1153.4325220232006	1	3	16	Actn4	60
2192125	1541.9972958227556	1304.4934033121172	1	3	16	Actn4	60
2192126	1529.1057635308107	1448.9185694344244	1	3	16	Actn4	60
2192127	1751.7467061994791	1132.992460977956	1	3	16	Actn4	60
2192128	1453.2470497533309	1253.493750890228	1	3	16	Actn4	60
2192129	1513.248057258892	1493.2436220030236	1	3	16	Actn4	60
2192130	1520.7473585031323	1319.4935023172488	1	3	16	Actn4	60
2192131	1503.4981753145926	1521.4936822001569	1	3	16	Actn4	60
2192132	1504.7732554317363	1513.9190606325192	1	3	16	Actn4	60
2192133	1520.7478852954937	1449.993561329318	1	3	16	Actn4	60
2192134	1533.7475241446796	1358.4934686335184	1	3	16	Actn4	60
2192135	1520.81252528217	1444.2273044584197	1	3	16	Actn4	60
2192136	1553.613772304384	1398.8833766975563	1	3	16	Rnf220	60
2192137	1449.536877947912	1220.6353649695177	1	3	16	Rnf220	60
2192138	1732.6112835733345	1111.9671463541642	1	3	16	Rnf220	60
2192139	1662.3633139845829	1136.8833715272663	1	3	16	Rnf220	60
2192140	1560.363455005116	1194.38349301611	1	3	16	Rnf220	60
2192141	1536.6138547441199	1446.8833732376045	1	3	16	Rnf220	60
2192142	1657.3632224599012	1082.383407936893	1	3	16	Rnf220	60
2192143	1688.2037060449754	1153.6348996944591	1	3	16	Rnf220	60
2192144	1557.7523630983208	1411.3276800672604	1	3	16	Pum2	60
2192145	1494.5021052055417	1308.3278493269886	1	3	16	Pum2	60
2192146	1676.5016287238473	1134.8273965587546	1	3	16	Pum2	60
2192147	1597.9556466075326	1202.3428706873567	1	3	16	Pum2	60
2192148	1564.2907020738858	1396.676676636882	1	3	16	Pum2	60
2192149	1434.2083100154669	1185.2555183812035	1	3	16	Tnrc6c	60
2192150	1703.204938649151	1203.5048368078442	1	3	16	Tnrc6c	60
2192151	1522.9599329427194	1306.2958041725772	1	3	16	Tnrc6c	60
2192152	1721.2046250364995	1147.7555018686535	1	3	16	Tnrc6c	60
2192153	1653.2054678693203	1141.0057041069454	1	3	16	Tnrc6c	60
2192154	1663.227384608232	1223.2452594396325	1	3	16	Tnrc6c	60
2192155	1708.954870052608	1199.5048716290232	1	3	16	Tnrc6c	60
2192156	1572.6390638834052	1375.039459048513	1	3	16	Psmd3	60
2192157	1740.5510088181327	1145.1887861859257	1	3	16	Psmd3	60
2192158	1634.6325081949935	1171.2953899740585	1	3	16	Psmd3	60
2192159	1435.6342437911117	1169.0457985541561	1	3	16	Psmd3	60
2192160	1519.6336928427486	1263.0448102937746	1	3	16	Psmd3	60
2192161	1521.634045010287	1451.7931592203413	1	3	16	Psmd3	60
2192162	1609.6326788089568	1147.7956475095777	1	3	16	Psmd3	60
2192163	1595.383175968469	1337.2940160773758	1	3	16	Psmd3	60
2192164	1698.8818230327101	1106.045836377031	1	3	16	Psmd3	60
2192165	1559.1334804815206	1328.294165523919	1	3	16	Psmd3	60
2192166	1688.8820006015112	1156.0454072936445	1	3	16	Psmd3	60
2192167	1762.2721265955927	1123.9938969079938	1	3	16	Psmd3	60
2192168	1463.6341409161437	1239.7951154690973	1	3	16	Psmd3	60
2192169	1598.6331789944813	1352.5438686555412	1	3	16	Psmd3	60
2192170	1500.7358599060565	1197.959813739625	1	3	16	Psmd3	60
2192171	1686.881996204003	1139.295570885084	1	3	16	Psmd3	60
2192172	1533.6337047152658	1329.7941897465157	1	3	16	Psmd3	60
2192173	1502.6338312098417	1256.2949049307706	1	3	16	Psmd3	60
2192174	1468.1340718088077	1225.045246424654	1	3	16	Psmd3	60
2192175	1579.1334014532417	1378.0436901857652	1	3	16	Psmd3	60
2192176	1623.598562169182	1287.0167411073796	1	3	16	Nomo1	60
2192177	1678.598450551586	1245.0174033124345	1	3	16	Nomo1	60
2192178	1792.6941917134293	1068.8465282320083	1	3	16	Eif3d	60
2192179	1540.239381712817	1363.535146264309	1	3	16	Eif3d	60
2192180	1645.693051039602	1095.8927858815007	1	3	16	Eif3d	60
2192181	1539.739992956299	1223.286253301612	1	3	16	Eif3d	60
2192182	1654.4894208780922	1144.2873571838606	1	3	16	Eif3d	60
2192183	1443.7409792020155	1168.2862666707465	1	3	16	Eif3d	60
2192184	1404.3621694583571	1205.5583725622791	1	3	16	Eif3d	60
2192185	1491.739496264554	1426.7844410519626	1	3	16	Eif3d	60
2192186	1566.739107909908	1379.5351330301298	1	3	16	Eif3d	60
2192187	1525.4889974521013	1480.53415723321	1	3	16	Eif3d	60
2192188	1494.6946232917453	1466.5557172967	1	3	16	Eif3d	60
2192189	1532.4902415702309	1178.2865732466032	1	3	16	Eif3d	60
2192190	1503.9900064029503	1284.5356211700391	1	3	16	Eif3d	60
2192191	1490.7402725565084	1247.03585399349	1	3	16	Eif3d	60
2192192	1600.7960673085875	1199.1216127946386	1	3	16	Eif3d	60
2192193	1580.2392469383858	1320.7856563397856	1	3	16	Eif3d	60
2192194	1553.7401247657413	1166.536754619144	1	3	16	Eif3d	60
2192195	1520.7394642376846	1381.2849274581047	1	3	16	Eif3d	60
2192196	1680.489394678832	1103.7877993987813	1	3	16	Eif3d	60
2192197	1497.6960812555055	1186.1756797166352	1	3	16	Eif3d	60
2192198	1571.7396519335862	1243.7862256667688	1	3	16	Eif3d	60
2192199	1770.4887121707573	1097.5382328966355	1	3	16	Eif3d	60
2192200	1702.2389388479642	1169.5373695585376	1	3	16	Eif3d	60
2192201	1518.74007839552	1241.5360137180028	1	3	16	Eif3d	60
2192202	1523.7397341934898	1312.535476050551	1	3	16	Eif3d	60
2192203	1673.1070957261502	1089.6250779158433	1	3	16	Eif3d	60
2192204	1504.4904024606897	1192.0363426290223	1	3	16	Eif3d	60
2192205	1703.694747104323	1105.5119154551182	1	3	16	Eif3d	60
2192206	1530.989263529913	1407.534760625223	1	3	16	Eif3d	60
2192207	1741.3610581249213	1101.8456665337346	1	3	16	Eif3d	60
2192208	1543.3618174055136	1231.175667566942	1	3	16	Eif3d	60
2192209	1735.8021293016614	1119.4842599674314	1	3	16	Epdr1	60
2192210	1579.7947486416401	1331.4767324051272	1	3	16	Epdr1	60
2192211	1598.0459393717397	1298.7276598063715	1	3	16	Epdr1	60
2192212	1440.6972678999941	1188.7666381759607	1	3	16	Rnf34	60
2192213	1769.6585226177901	1108.53663717109	1	3	16	Rnf34	60
2192214	1498.6984252006655	1269.515477099832	1	3	16	Rnf34	60
2192215	1417.197738049299	1213.7669543951642	1	3	16	Rnf34	60
2192216	1544.0936346008914	1425.3405574660453	1	3	16	Rnf34	60
2192217	1691.9208655461732	1179.871805338225	1	3	16	Rnf10	60
2192218	1548.1536081654315	1245.8114529538739	1	3	16	Rnf10	60
2192219	1692.9672247316414	1121.4051155192346	1	3	16	Rnf10	60
2192220	1504.8023390077524	1504.7509264083903	1	3	16	Rnf10	60
2192221	1525.6544557502373	1306.56090368747	1	3	16	Rnf10	60
2192222	1806.5564591772809	1073.5211447535137	1	3	16	Kdm5a	60
2192223	1448.0763885896324	1208.0557985231744	1	3	16	Kdm5a	60
2192224	1533.5769249444174	1469.3017873403671	1	3	16	Kdm5a	60
2192225	1633.2262752567249	1144.5216702237653	1	3	16	Kdm5a	60
2192226	1593.0748042869698	1261.304163158979	1	3	16	Kdm5a	60
2192227	1707.3225233815947	1142.3050128925759	1	3	16	Kdm5a	60
2192228	1651.823664796812	1204.8045350696202	1	3	16	Kdm5a	60
2192229	1552.8191711202592	1262.4052680154439	1	3	16	Fbxl17	60
2192230	1424.1937891984264	1196.275956131408	1	3	16	Slc25a23	60
2192231	1665.1512337112138	1074.825821570499	1	3	16	Slmap	60
2192232	1515.659765095734	1467.4602655281253	1	3	16	Slmap	60
2192233	1466.1634721625783	1203.456683097787	1	3	16	Slmap	60
2192234	1674.6606206338429	1139.7949836660339	1	3	16	P4hb	60
2192235	1496.3245885663619	1235.4643976171665	1	3	16	P4hb	60
2192236	1768.5761396148316	1094.4491477477923	1	3	16	P4hb	60
2192237	1708.7236131988782	1183.7712919216715	1	3	16	P4hb	60
2192238	1589.7195679357392	1354.2689671389144	1	3	16	P4hb	60
2192239	1600.7241815516686	1149.0188258044661	1	3	16	P4hb	60
2192240	1509.2184004796095	1400.7672600453807	1	3	16	P4hb	60
2192241	1714.2250121401403	1121.5212827604526	1	3	16	P4hb	60
2192242	1633.4710792290723	1290.5198333112498	1	3	16	P4hb	60
2192243	1681.2222076110056	1245.2707965899083	1	3	16	P4hb	60
2192244	1642.2241153533264	1155.769746575305	1	3	16	P4hb	60
2192245	1677.4757752228838	1083.7704127964687	1	3	16	P4hb	60
2192246	1615.220592451555	1312.2694603139291	1	3	16	P4hb	60
2192247	1641.4729545587675	1207.2698134098032	1	3	16	P4hb	60
2192248	1566.4711483563178	1282.0183322224507	1	3	16	P4hb	60
2192249	1528.9698169214885	1339.2675958415266	1	3	16	P4hb	60
2192250	1564.722754306137	1209.5181338246257	1	3	16	P4hb	60
2192251	1548.221414618452	1269.0178796028454	1	3	16	P4hb	60
2192252	1512.2162847523916	1495.267504905849	1	3	16	P4hb	60
2192253	1552.2211118190216	1282.5179872577949	1	3	16	P4hb	60
2192254	1687.224959969652	1121.770682809441	1	3	16	P4hb	60
2192255	1611.2212040928907	1283.5193032520592	1	3	16	P4hb	60
2192256	1562.2205298873891	1309.518262397943	1	3	16	P4hb	60
2192257	1576.470679028976	1303.5185890415435	1	3	16	P4hb	60
2192258	1685.7237912661867	1173.7707602492292	1	3	16	P4hb	60
2192259	1576.3256700149839	1169.4627505088085	1	3	16	P4hb	60
2192260	1729.475250920827	1113.2716075263156	1	3	16	P4hb	60
2192261	1637.2223013585967	1236.5197910777088	1	3	16	P4hb	60
2192262	1662.2235513435335	1183.0202516548507	1	3	16	P4hb	60
2192263	1684.2224804515085	1233.0208387134828	1	3	16	P4hb	60
2192264	1716.4744908499993	1145.0214070550933	1	3	16	P4hb	60
2192265	1490.2230837804773	1189.0164325055762	1	3	16	P4hb	60
2192266	1595.2202363582765	1326.0190370537118	1	3	16	P4hb	60
2192267	1759.2255451961705	1101.772247570172	1	3	16	P4hb	60
2192268	1660.722098558011	1248.27035933256	1	3	16	P4hb	60
2192269	1496.5728124759755	1214.771938048288	1	3	16	P4hb	60
2192270	1590.4700382957717	1333.7689604895766	1	3	16	P4hb	60
2192271	1701.1393963803184	1224.2275787953602	1	3	16	P4hb	60
2192272	1631.9735972416545	1178.0195722923938	1	3	16	P4hb	60
2192273	1652.7211421439322	1290.0202576981105	1	3	16	P4hb	60
2192274	1711.3278114953025	1114.4609942387901	1	3	16	P4hb	60
2192275	1680.9725522857627	1228.270749025929	1	3	16	P4hb	60
2192276	1651.993570068288	1146.1285643353606	1	3	16	P4hb	60
2192277	1730.9748597496712	1129.521675424764	1	3	16	P4hb	60
2192278	1590.9705344268905	1311.5189106784912	1	3	16	P4hb	60
2192279	1738.225280212035	1112.0218064896117	1	3	16	P4hb	60
2192280	1675.2220855968953	1249.5206626557433	1	3	16	P4hb	60
2192281	1678.5183627279275	1217.9473414870874	1	3	16	P4hb	60
2192282	1611.2207977404219	1301.2693331992987	1	3	16	P4hb	60
2192283	1558.472671091014	1212.7680128666975	1	3	16	P4hb	60
2192284	1620.2204865873125	1316.5195677688666	1	3	16	P4hb	60
2192285	1710.994653826423	1147.4615912096576	1	3	16	P4hb	60
2192286	1542.1152334395154	1191.101700709446	1	3	16	Slitrk3	60
2192287	1432.9675388326868	1204.1569980730173	1	3	16	Eif4e	60
2192288	1651.9870016117193	1092.0920066043914	1	3	16	Eif4e	60
2192289	1645.7402319689234	1291.0908213140563	1	3	16	Eif4e	60
2192290	1594.9885627218453	1166.592438787753	1	3	16	Eif4e	60
2192291	1570.7401652149006	1256.8422383165048	1	3	16	Eif4e	60
2192292	1567.1112950774893	1391.1590458730539	1	3	16	Dlat	60
2192293	1509.6124024155947	1380.6599998748575	1	3	16	Dlat	60
2192294	1606.1081127224486	1204.162579562635	1	3	16	Dlat	60
2192295	1696.0692947926766	1150.1844765940414	1	3	16	Dlat	60
2192296	1507.1113477390518	1291.9119374342326	1	3	16	Dlat	60
2192297	1506.7998856063339	1394.306642254247	1	3	16	Tpp2	60
2192298	1426.8044126921857	1198.8094825951607	1	3	16	Tpp2	60
2192299	1641.0497508503777	1216.3122523442394	1	3	16	Tpp2	60
2192300	1533.0523895264016	1189.0612326434398	1	3	16	Tpp2	60
2192301	1633.5508292416262	1153.3134246571467	1	3	16	Tpp2	60
2192302	1451.4301609342465	1175.3684275788394	1	3	16	Tpp2	60
2192303	1518.798870375698	1447.5557326709577	1	3	16	Tpp2	60
2192304	1493.052097482326	1263.3091155368725	1	3	16	Tpp2	60
2192305	1524.5508171976028	1307.8086645340904	1	3	16	Tpp2	60
2192306	1407.3047873184057	1200.559147752336	1	3	16	Tpp2	60
2192307	1532.3003703941067	1326.3083922476856	1	3	16	Tpp2	60
2192308	1636.7996962526427	1227.0619885752674	1	3	16	Tpp2	60
2192309	1525.549240701726	1413.8065043889192	1	3	16	Tpp2	60
2192310	1419.5910072990273	1201.4218751120693	1	3	16	Setd3	60
2192311	1509.5906823162977	1485.9212236976507	1	3	16	Setd3	60
2192312	1719.340309185425	1160.4220937120695	1	3	16	Setd3	60
2192313	1519.8406908463455	1397.1714332787947	1	3	16	Setd3	60
2192314	1590.483282030287	1219.0345517626422	1	3	16	Setd3	60
2192315	1496.3407258113534	1465.1712631508046	1	3	16	Setd3	60
2192316	1566.840585105291	1381.9214929819295	1	3	16	Setd3	60
2192317	1699.8960605370155	1193.3157870569548	1	3	16	Setd3	60
2192318	1736.8402650885223	1158.6721006108016	1	3	16	Setd3	60
2192319	1556.9807780036185	1395.0388928968862	1	3	16	Dcun1d4	60
2192320	1649.727690643538	1098.2893412964286	1	3	16	Dcun1d4	60
2192321	1516.981286266306	1432.0390953387468	1	3	16	Dcun1d4	60
2192322	1681.1995885967165	1223.2308245703925	1	3	16	Dag1	60
2192323	1544.8019514392763	1297.551047974673	1	3	16	Dag1	60
2192324	1666.948201487296	1167.2306596495146	1	3	16	Dag1	60
2192325	1740.447814170304	1122.2286235890017	1	3	16	Dag1	60
2192326	1585.6997607008122	1267.4833639412093	1	3	16	Dag1	60
2192327	1729.829441243288	1156.3045160087556	1	3	16	Ttyh3	60
2192328	1515.565304109827	1419.3663970252958	1	3	16	Ttyh3	60
2192329	1513.0813699887417	1491.3018540176965	1	3	16	Ttyh3	60
2192330	1552.8310083577953	1417.3024489420486	1	3	16	Ttyh3	60
2192331	1698.8297259354326	1226.0539559392655	1	3	16	Ttyh3	60
2192332	1513.4721364001641	1342.2069383372022	1	3	16	Pigq	60
2192333	1548.7224719136123	1424.2078205787261	1	3	16	Pigq	60
2192334	1522.722289265909	1246.455922170789	1	3	16	Pigq	60
2192335	1655.4744379301926	1156.4734642827755	1	3	16	Pigq	60
2192336	1579.4743820657393	1380.1412380728182	1	3	16	Pigq	60
2192337	1590.9730279350915	1230.4557865673805	1	3	16	Pigq	60
2192338	1538.9594115187128	1405.6971706319362	1	3	16	Zcchc14	60
2192339	1615.0451834693886	1208.9965785295713	1	3	16	Zcchc14	60
2192340	1803.4569408896355	1058.6932353166035	1	3	16	Zcchc14	60
2192341	1556.7074877510158	1207.1962482445774	1	3	16	Zcchc14	60
2192342	1446.2071033931925	1209.9473541025811	1	3	16	Zcchc14	60
2192343	1566.9580612167306	1260.9463433729397	1	3	16	Zcchc14	60
2192344	1555.9569219354962	1150.9460402457046	1	3	16	Zcchc14	60
2192345	1637.8154013057083	1294.564367111939	1	3	16	Zcchc14	60
2192346	1578.957782476918	1228.1961051771555	1	3	16	Zcchc14	60
2192347	1545.7942791866378	1400.3397372822449	1	3	16	P4htm	60
2192348	1640.2053184759852	1221.4036446511054	1	3	16	Arl15	60
2192349	1700.8134387737	1215.77110868294	1	3	16	Acly	60
2192350	1493.8599808746512	1214.622490415518	1	3	16	Acly	60
2192351	1635.7768942477621	1137.651196061224	1	3	16	Acly	60
2192352	1649.7768064986615	1107.651458052953	1	3	16	Acly	60
2192353	1554.5646654740603	1251.271165736944	1	3	16	Acly	60
2192354	1558.3149725942994	1398.2700013749825	1	3	16	Acly	60
2192355	1691.5633744035063	1158.2715962382672	1	3	16	Acly	60
2192356	1749.1585567924983	1101.8054490954216	1	3	16	Acly	60
2192357	1549.4962375788916	1173.1385690379884	1	3	16	Acly	60
2192358	1537.5649136015973	1302.2708001365074	1	3	16	Acly	60
2192359	1495.8155690479075	1448.269735473746	1	3	16	Acly	60
2192360	1457.5654464305144	1252.0213714357465	1	3	16	Acly	60
2192361	1628.8140645283906	1245.2710451356681	1	3	16	Acly	60
2192362	1569.5648107379698	1362.5202472558587	1	3	16	Acly	60
2192363	1413.7911327305853	1215.6747757513995	1	3	16	Acly	60
2192364	1526.8148536670928	1236.0213367578394	1	3	16	Acly	60
2192365	1614.8139810053826	1153.771790805619	1	3	16	Acly	60
2192366	1561.1935442702759	1286.287792467839	1	3	16	Acly	60
2192367	1460.5653137719341	1211.5216902421782	1	3	16	Acly	60
2192368	1669.8136786095997	1214.5211878036012	1	3	16	Acly	60
2192369	1797.8123821506724	1090.271894840279	1	3	16	Acly	60
2192370	1525.8151155788707	1351.27043603041	1	3	16	Acly	60
2192371	1720.0630958805386	1134.2717267786693	1	3	16	Acly	60
2192372	1523.815024016796	1298.770846420296	1	3	16	Acly	60
2192373	1689.5635842606405	1240.0209494456392	1	3	16	Acly	60
2192374	1631.8581727928486	1161.2880739245463	1	3	16	Acly	60
2192375	1506.8149294531895	1199.021674040256	1	3	16	Acly	60
2192376	1492.4445168835125	1262.650060781987	1	3	16	Acly	60
2192377	1518.81541828721	1461.0195745299975	1	3	16	Acly	60
2192378	1517.8152487757372	1379.5202211073115	1	3	16	Acly	60
2192379	1503.8154411477933	1418.0199481398388	1	3	16	Acly	60
2192380	1550.8148661137107	1323.7705884771203	1	3	16	Acly	60
2192381	1583.0644114605275	1238.2712092525387	1	3	16	Acly	60
2192382	1678.8134706639116	1155.021638901052	1	3	16	Acly	60
2192383	1515.815495055435	1481.7694164689929	1	3	16	Acly	60
2192384	1559.0645558170936	1217.7714162426155	1	3	16	Acly	60
2192385	1620.8141679255075	1263.2709205564806	1	3	16	Acly	60
2192386	1511.8154424728068	1447.0197008857567	1	3	16	Acly	60
2192387	1545.5651265990018	1426.2698013045406	1	3	16	Acly	60
2192388	1522.7916123034975	1217.0088795195961	1	3	16	Acly	60
2192389	1663.5637438182991	1220.2711500427592	1	3	16	Acly	60
2192390	1456.8153218327966	1198.7717875840494	1	3	16	Acly	60
2192391	1755.812771924096	1111.7718089157663	1	3	16	Acly	60
2192392	1557.814407877185	1147.2719786448524	1	3	16	Acly	60
2192393	1516.4976665297365	1304.1361872128725	1	3	16	Acly	60
2192394	1618.590515426994	1168.8980189263907	1	3	16	Vps13d	60
2192395	1645.5903981589568	1191.3979121296206	1	3	16	Vps13d	60
2192396	1507.527199245728	1433.5268110917689	1	3	16	Armcx1	60
2192397	1411.725008624709	1218.5044457904862	1	3	16	Armcx1	60
2192398	1516.4744120656835	1335.2507636265566	1	3	16	Armcx1	60
2192399	1551.0989794311138	1264.9624262627945	1	3	16	Klhl22	60
2192400	1618.7518497148294	1186.2701940739664	1	3	16	Klhl22	60
2192401	1527.5053750018615	1468.0210879727733	1	3	16	Klhl22	60
2192402	1650.5006330774625	1088.0198840871699	1	3	16	Klhl22	60
2192403	1516.7527271960485	1250.7713988721498	1	3	16	Klhl22	60
2192404	1603.5386946523297	1139.9358767780693	1	3	16	Klhl22	60
2192405	1733.2508379234544	1110.768836441449	1	3	16	Klhl22	60
2192406	1581.7536894407217	1334.7705186573198	1	3	16	Klhl22	60
2192407	1553.0049873861872	1439.2708014556774	1	3	16	Klhl22	60
2192408	1610.720579730197	1330.1591106751168	1	3	16	Klhl22	60
2192409	1590.398978950404	1313.0856003552858	1	3	16	Ganab	60
2192410	1571.6484773597347	1278.0864194835544	1	3	16	Ganab	60
2192411	1669.1436041423656	1101.086537571898	1	3	16	Ganab	60
2192412	1607.3965804849877	1208.086522687461	1	3	16	Ganab	60
2192413	1745.6435430160473	1143.084429633115	1	3	16	Ganab	60
2192414	1674.8966604584095	1251.0845967603825	1	3	16	Ganab	60
2192415	1581.9002338344442	1368.085114827303	1	3	16	Ganab	60
2192416	1550.1081893005876	1217.075617616534	1	3	16	Ganab	60
2192417	1652.146503564236	1230.0853233137045	1	3	16	Ganab	60
2192418	1656.3975499582862	1283.0845876325598	1	3	16	Ganab	60
2192419	1558.1466659014184	1183.0878570816024	1	3	16	Ganab	60
2192420	1556.1487775471455	1283.086682469564	1	3	16	Ganab	60
2192421	1557.6483554253136	1264.0868819983302	1	3	16	Ganab	60
2192422	1654.986637508864	1090.06530020392	1	3	16	Nr2c2	60
2192423	1535.307859805381	1194.078659639836	1	3	16	Nr2c2	60
2192424	1499.0588801418878	1500.0747151956366	1	3	16	Nr2c2	60
2192425	1692.8058840501456	1242.0777500110912	1	3	16	Nr2c2	60
2192426	1545.8080904372414	1402.0759160889068	1	3	16	Nr2c2	60
2192427	1561.074000221465	1274.066648294961	1	3	16	Nr2c2	60
2192428	1716.5553492284437	1118.0793324006625	1	3	16	Nr2c2	60
2192429	1616.8068861429606	1248.0778064100978	1	3	16	Nr2c2	60
2192430	1523.655640410668	1250.396038913959	1	3	16	Nr2c2	60
2192431	1629.8066574443656	1213.0782420816408	1	3	16	Nr2c2	60
2192432	1684.4054791866783	1076.0685802133403	1	3	16	Nr2c2	60
2192433	1614.2291703640399	1270.043398039223	1	3	16	Ube4b	60
2192434	1801.4774153325884	1057.0407256580293	1	3	16	Ube4b	60
2192435	1554.7281194264665	1191.2938078071857	1	3	16	Ube4b	60
2192436	1487.4786074578785	1253.7947222701837	1	3	16	Ube4b	60
2192437	1755.2278855690092	1113.2913897390977	1	3	16	Ube4b	60
2192438	1539.7297225722202	1341.2944233748267	1	3	16	Ube4b	60
2192439	1570.7291771408165	1283.7939054056415	1	3	16	Ube4b	60
2192440	1479.4784461040008	1241.0447809711743	1	3	16	Ube4b	60
2192441	1499.2287804930797	1266.0446363865544	1	3	16	Ube4b	60
2192442	1520.7733143927355	1453.99440561003	1	3	16	Nol4	60
2192443	1527.467712697032	1198.7143992595745	1	3	16	Nol4	60
2192444	1542.6904555106112	1217.8739149601874	1	3	16	Dpp9	60
2192445	1531.694197200075	1497.1184697761926	1	3	16	Dpp9	60
2192446	1724.1856989033138	1128.623412527674	1	3	16	Dpp9	60
2192447	1568.3831486910167	1340.1423120576767	1	3	16	Dpp9	60
2192448	1507.0505290535991	1322.1434946546867	1	3	16	Dpp9	60
2192449	1490.1942993512348	1439.1201590631279	1	3	16	Dpp9	60
2192450	1552.6910254396705	1279.122568963911	1	3	16	Dpp9	60
2192451	1720.6230613921798	1085.1460030700766	1	3	16	Dpp9	60
2192452	1753.5816866614869	1090.0387152504964	1	3	16	Fndc4	60
2192453	1519.5862519278628	1466.0367919370105	1	3	16	Fndc4	60
2192454	1709.8694862620084	1163.6431466482484	1	3	16	Fndc4	60
2192455	1500.7479055312347	1496.5698500955596	1	3	16	Ubxn6	60
2192456	1474.7100587318891	1199.300392625333	1	3	16	Ubxn6	60
2192457	1436.7471997454381	1284.5733288188533	1	3	16	Ubxn6	60
2192458	1750.4230360877104	1141.928716311591	1	3	16	Slu7	60
2192459	1503.947761522469	1471.3696807811111	1	3	16	Slu7	60
2192460	1495.1765014326706	1270.1828570334783	1	3	16	Slu7	60
2192461	1749.4648913771532	1103.526303351762	1	3	16	Slu7	60
2192462	1543.6518021822867	1430.9227862873418	1	3	16	Fbxw11	60
2192463	1789.2734651346082	1071.3096148574198	1	3	16	Fbxw11	60
2192464	1689.406154492152	1215.1780208448552	1	3	16	Fbxw11	60
2192465	1545.1561146699821	1259.9240740380142	1	3	16	Fbxw11	60
2192466	1505.4081923135686	1187.6736126285778	1	3	16	Fbxw11	60
2192467	1647.4082639119213	1143.9274981551443	1	3	16	Fbxw11	60
2192468	1694.2700801753028	1198.3064376348964	1	3	16	Fbxw11	60
2192469	1558.9909737461055	1393.3330088609275	1	3	16	Ilf3	60
2192470	1735.6529908603927	1136.5878105854247	1	3	16	Ilf3	60
2192471	1815.2391239931385	1046.3256573074464	1	3	16	Ilf3	60
2192472	1717.4896523960829	1166.3283239526102	1	3	16	Ilf3	60
2192473	1550.4881324993835	1191.5808738481453	1	3	16	Ilf3	60
2192474	1510.4283917619084	1431.27655554234	1	3	16	Ilf3	60
2192475	1565.586393946338	1247.1021970371553	1	3	16	Gpr85	60
2192476	1747.3333748488938	1129.8516604167085	1	3	16	Gpr85	60
2192477	1689.4726136746478	1206.176762969612	1	3	16	Drosha	60
2192478	1531.733262824242	1356.6370105857843	1	3	16	Drosha	60
2192479	1747.7217394181807	1104.926722259572	1	3	16	Drosha	60
2192480	1451.7302685220084	1193.8281106895045	1	3	16	Drosha	60
2192481	1790.7212852119776	1060.176600103359	1	3	16	Drosha	60
2192482	1565.2236760373949	1300.9272502406673	1	3	16	Drosha	60
2192483	1692.7218858071092	1097.9271097599535	1	3	16	Drosha	60
2192484	1491.7238237905044	1284.9277815229218	1	3	16	Drosha	60
2192485	1610.9734647018	1293.9269645142585	1	3	16	Drosha	60
2192486	1564.3995756372926	1383.3033360006978	1	3	16	Drosha	60
2192487	1586.2657835614334	1241.2344719983976	1	3	16	Arhgef7	60
2192488	1529.308399042564	1224.30678472328	1	3	16	Arhgef7	60
2192489	1524.266849571956	1280.233980640147	1	3	16	Arhgef7	60
2192490	1635.5147583135363	1124.9862292984283	1	3	16	Arhgef7	60
2192491	1522.7181268859883	1320.1172078514085	1	3	16	Arhgef7	60
2192492	1542.6695011342993	1207.1020701758748	1	3	16	Dmtf1	60
2192493	1693.919731861297	1098.1019626308905	1	3	16	Dmtf1	60
2192494	1437.9193666369458	1181.852006422277	1	3	16	Dmtf1	60
2192495	1697.7924554257934	1220.6065662087465	1	3	16	Ntng1	60
2192496	1505.5424358728787	1314.358433047687	1	3	16	Ntng1	60
2192497	1537.61542680434	1385.0421698268085	1	3	16	Ntng1	60
2192498	1725.4326342667441	1119.201275539419	1	3	16	Os9	60
2192499	1579.6036611733018	1218.0655192464965	1	3	16	Os9	60
2192500	1581.1789644075757	1274.9444880254714	1	3	16	Os9	60
2192501	1535.0241713898706	1417.9958203217875	1	3	16	Ppm1a	60
2192502	1672.2679333604926	1246.800494778172	1	3	16	Ppm1a	60
2192503	1629.6005876817446	1216.1344630545589	1	3	16	Ppm1a	60
2192504	1535.2677244696042	1298.6331570594753	1	3	16	Ppm1a	60
2192505	1671.0157589048831	1141.3809172807723	1	3	16	Ppm1a	60
2192506	1528.8155701646076	1378.4744752597342	1	3	16	Ppm1a	60
2192507	1597.517362256483	1264.8822053718445	1	3	16	Ppm1a	60
2192508	1540.0181519950006	1328.133152546566	1	3	16	Ppm1a	60
2192509	1525.5196056476902	1432.8835614028076	1	3	16	Ppm1a	60
2192510	1544.6033672657338	1392.4698539905673	1	3	16	Ppm1a	60
2192511	1682.2974758521698	1227.592258750963	1	3	16	Ppm1a	60
2192512	1516.086449164282	1304.8410564005503	1	3	16	Fam171a1	60
2192513	1445.7882155422296	1240.1946793189275	1	3	16	Fam171a1	60
2192514	1624.785426769968	1310.8604101971125	1	3	16	Fam171a1	60
2192515	1708.5834640175858	1184.3429606026045	1	3	16	Fam171a1	60
2192516	1564.0856918044199	1382.0898611464436	1	3	16	Fam171a1	60
2192517	1556.876284435851	1259.723459700046	1	3	16	Fam171a1	60
2192518	1611.8349754990666	1151.093468231149	1	3	16	Fam171a1	60
2192519	1741.0829572092634	1150.0934980182478	1	3	16	Fam171a1	60
2192520	1681.7847271262501	1095.8637404170818	1	3	16	Fam171a1	60
2192521	1618.3348666536485	1229.092253243106	1	3	16	Fam171a1	60
2192522	1527.5862640899247	1413.3393694823308	1	3	16	Fam171a1	60
2192523	1627.7854244148073	1256.5279033711595	1	3	16	Fam171a1	60
2192524	1719.2321923971938	1174.3653539246486	1	3	16	Fam171a1	60
2192525	1712.3334102577842	1148.3435223863394	1	3	16	Fam171a1	60
2192526	1539.7784304805075	1264.4187587514537	1	3	16	Fam171a1	60
2192527	1601.5851187897347	1314.3409213657494	1	3	16	Fam171a1	60
2192528	1726.4424014660324	1129.754085626542	1	3	16	Fam171a1	60
2192529	1620.0848259792642	1318.8408494593716	1	3	16	Fam171a1	60
2192530	1561.7084937740672	1303.6171109925733	1	3	16	Sh2b1	60
2192531	1714.4402075261885	1103.366044542504	1	3	16	Dscaml1	60
2192532	1643.7986325920087	1299.1750346896893	1	3	16	Atp2b4	60
2192533	1797.7051021527363	1053.742571270422	1	3	16	Gpatch11	60
2192534	1509.7171872873425	1385.850366803259	1	3	16	Gpatch11	60
2192535	1658.1454880712308	1244.8901101525628	1	3	16	Dync2h1	60
2192536	1530.1467842745271	1349.2237436680432	1	3	16	Dync2h1	60
2192537	1534.0099589579656	1200.5991802089518	1	3	16	Klhl7	60
2192538	1556.366106647513	1381.254404959128	1	3	16	Tbrg1	60
2192539	1676.4437293318636	1179.2943553676453	1	3	16	Tbrg1	60
2192540	1458.6968231357337	1222.543173165764	1	3	16	Tbrg1	60
2192541	1780.942404245864	1100.2957771610174	1	3	16	Tbrg1	60
2192542	1798.6922200587371	1073.2962113382262	1	3	16	Tbrg1	60
2192543	1522.6958878950238	1218.2934030975298	1	3	16	Tbrg1	60
2192544	1523.9453418417356	1434.5402292873675	1	3	16	Tbrg1	60
2192545	1496.695555945614	1506.539107052739	1	3	16	Tbrg1	60
2192546	1555.6953468454408	1241.2931486496082	1	3	16	Tbrg1	60
2192547	1499.4462929674796	1191.543738180756	1	3	16	Tbrg1	60
2192548	1643.3645680943155	1298.921786203868	1	3	16	Tbrg1	60
2192549	1503.1961978274485	1213.5434207353615	1	3	16	Tbrg1	60
2192550	1500.195688326725	1433.0402013093171	1	3	16	Tbrg1	60
2192551	1458.9468351572	1216.793260540717	1	3	16	Tbrg1	60
2192552	1548.5073078698854	1376.300645771505	1	3	16	Abca2	60
2192553	1526.4860664204837	1381.9378383322926	1	3	16	Upf2	60
2192554	1729.0335958651772	1160.289946541134	1	3	16	Upf2	60
2192555	1515.7819169629547	1413.2933037587102	1	3	16	Upf2	60
2192556	1516.4983001432918	1334.806777130656	1	3	16	Cltb	60
2192557	1693.746608512117	1155.5518967852347	1	3	16	Cltb	60
2192558	1426.244777788563	1187.5571192824552	1	3	16	Cltb	60
2192559	1721.7687078489134	1147.7811135986515	1	3	16	Cltb	60
2192560	1659.2504813491282	1186.9845385081555	1	3	16	Srpk1	60
2192561	1430.7767957077522	1196.4749588268785	1	3	16	Srpk1	60
2192562	1554.500218587123	1304.7329764146145	1	3	16	Srpk1	60
2192563	1684.5000283423462	1224.734500907759	1	3	16	Srpk1	60
2192564	1728.5008650123884	1083.235734068933	1	3	16	Srpk1	60
2192565	1451.7513040631752	1248.9825213128463	1	3	16	Srpk1	60
2192566	1497.4990619025268	1497.7313137367767	1	3	16	Srpk1	60
2192567	1566.2496470051838	1367.7326752915822	1	3	16	Srpk1	60
2192568	1728.7504840798122	1131.2354316991452	1	3	16	Srpk1	60
2192569	1547.5013565101772	1164.4838079696553	1	3	16	Srpk1	60
2192570	1508.441637457092	1282.4750245279931	1	3	16	Srpk1	60
2192571	1496.749333660572	1463.2315314483126	1	3	16	Srpk1	60
2192572	1499.2494718539506	1443.481674702387	1	3	16	Srpk1	60
2192573	1549.796560510022	1372.432996313869	1	3	16	Srpk1	60
2192574	1579.749813580734	1335.4829813966098	1	3	16	Srpk1	60
2192575	1654.440620562539	1243.8105370750234	1	3	16	Srpk1	60
2192576	1525.75123737766	1197.7334221639676	1	3	16	Srpk1	60
2192577	1550.5004322314892	1280.733096102702	1	3	16	Srpk1	60
2192578	1452.5017649049166	1189.7329047985259	1	3	16	Srpk1	60
2192579	1530.4993722377967	1431.481992401374	1	3	16	Srpk1	60
2192580	1563.4406927494404	1314.1420460797774	1	3	16	Srpk1	60
2192581	1534.750175415607	1325.4826909892722	1	3	16	Srpk1	60
2192582	1506.749612350813	1420.231868956541	1	3	16	Srpk1	60
2192583	1494.4991828730274	1484.7313720240281	1	3	16	Srpk1	60
2192584	1493.130483437524	1495.0978688987518	1	3	16	Srpk1	60
2192585	1493.9990594606256	1501.2312556371796	1	3	16	Srpk1	60
2192586	1601.9843886321985	1276.6507780428856	1	3	16	Ubp1	60
2192587	1632.9846710537495	1188.6512539066023	1	3	16	Ubp1	60
2192588	1508.5998906337506	1237.4406077470132	1	3	16	Ubp1	60
2192589	1679.7007081275428	1162.2900237164774	1	3	16	Bace1	60
2192590	1542.0847351649174	1414.8357179830175	1	3	16	Xpo1	60
2192591	1740.643401610659	1087.1807350585311	1	3	16	Xpo1	60
2192592	1458.6435101980474	1237.187142547155	1	3	16	Xpo1	60
2192593	1616.1438474941428	1176.1837763536216	1	3	16	Xpo1	60
2192594	1531.8954414805605	1307.9364733545747	1	3	16	Xpo1	60
2192595	1454.1430566544366	1214.1870129149756	1	3	16	Xpo1	60
2192596	1699.1433790346114	1107.1816588056276	1	3	16	Xpo1	60
2192597	1563.3972744450898	1394.6866985298393	1	3	16	Xpo1	60
2192598	1510.397064068506	1409.1877859648305	1	3	16	Xpo1	60
2192599	1542.3932675763112	1181.4351294766416	1	3	16	Xpo1	60
2192600	1596.0216385599597	1292.5692979758232	1	3	16	Xpo1	60
2192601	1597.1442536525599	1208.1844027389814	1	3	16	Xpo1	60
2192602	1628.3934225103417	1146.1832793321842	1	3	16	Xpo1	60
2192603	1499.290379045194	1288.5723369359096	1	3	16	Xpo1	60
2192604	1671.3539556964342	1144.56692425055	1	3	16	Xpo1	60
2192605	1705.6433594157597	1102.4314990057508	1	3	16	Xpo1	60
2192606	1532.901921666272	1310.5092458469753	1	3	16	Pkia	60
2192607	1617.9381295245482	1131.1828758702102	1	3	16	Sptbn4	60
2192608	1521.122245549367	1211.3238914405547	1	3	16	Sptbn4	60
2192609	1616.7647039280528	1246.3519525999561	1	3	16	Tpd52l2	60
2192610	1528.0152384114303	1233.3523353033747	1	3	16	Tpd52l2	60
2192611	1516.581495431571	1279.9975095035427	1	3	16	Tpd52l2	60
2192612	1513.8134384894179	1434.0209345678663	1	3	16	Lars	60
2192613	1435.0594454906181	1190.5169283527005	1	3	16	Lars	60
2192614	1674.5637475020978	1150.2637368204842	1	3	16	Lars	60
2192615	1800.9167606863045	1069.0064917334341	1	3	16	Lars	60
2192616	1659.5640552716966	1209.5150620618138	1	3	16	Lars	60
2192617	1507.5636066034808	1463.5215780690128	1	3	16	Lars	60
2192618	1525.1973415595694	1422.7789812210804	1	3	16	Lars	60
2192619	1551.5776274997363	1200.0099920272494	1	3	16	Lars	60
2192620	1446.8101290922875	1235.267703886283	1	3	16	Lars	60
2192621	1564.714983106713	1371.9328207443	1	3	16	Exoc6b	60
2192622	1673.9354080791582	1091.9148809666829	1	3	16	Exoc6b	60
2192623	1717.3445624673675	1099.6503571237374	1	3	16	Exoc6b	60
2192624	1738.9037441897453	1086.9088423697438	1	3	16	Exoc6b	60
2192625	1659.9990825507934	1272.2649732662649	1	3	16	Ranbp2	60
2192626	1587.249461013391	1357.5171629313488	1	3	16	Ranbp2	60
2192627	1559.4985185789458	1318.2670938860776	1	3	16	Ranbp2	60
2192628	1597.2476925683698	1234.0154522178773	1	3	16	Ranbp2	60
2192629	1438.7460323765522	1256.2681570230993	1	3	16	Ranbp2	60
2192630	1539.498817314644	1354.2678570202852	1	3	16	Ranbp2	60
2192631	1501.4997044257698	1443.7695701448024	1	3	16	Ranbp2	60
2192632	1555.225836313478	1378.8858508310052	1	3	16	Ranbp2	60
2192633	1702.9984307090044	1194.763322129239	1	3	16	Ranbp2	60
2192634	1550.24618353071	1174.265411331888	1	3	16	Ranbp2	60
2192635	1629.4987391073282	1275.015476339875	1	3	16	Ranbp2	60
2192636	1671.248837142489	1247.2644804858344	1	3	16	Ranbp2	60
2192637	1523.8683712558166	1326.326542783883	1	3	16	Ranbp2	60
2192638	1584.9975604172637	1235.2656499443947	1	3	16	Ranbp2	60
2192639	1586.2446854851837	1230.086441243737	1	3	16	Fat3	60
2192640	1650.1877176510134	1286.3580609653732	1	3	16	Rab11fip3	60
2192641	1498.6851138073089	1257.1105113721187	1	3	16	Rab11fip3	60
2192642	1685.1794574775784	1204.1484862263758	1	3	16	Rab11fip3	60
2192643	1725.1799400322827	1177.8139694893073	1	3	16	Rab11fip3	60
2192644	1438.9749361166153	1188.2926535389413	1	3	16	Hnrnpd	60
2192645	1517.1216016146136	1383.0561894547848	1	3	16	Hnrnpd	60
2192646	1741.6419764398859	1093.9573880837372	1	3	16	Hnrnpd	60
2192647	1511.1500360099365	1456.0594275221154	1	3	16	Hnrnpd	60
2192648	1560.3999475317646	1421.0589885555592	1	3	16	Hnrnpd	60
2192649	1467.3981499943632	1195.808991966274	1	3	16	Hnrnpd	60
2192650	1529.1220464495111	1457.3900003566796	1	3	16	Hnrnpd	60
2192651	1437.4533358621609	1174.3884304119877	1	3	16	Hnrnpd	60
2192652	1435.6589604727349	1229.7350414671191	1	3	16	Rmnd5b	60
2192653	1570.5515336220387	1156.3175919198868	1	3	16	Rmnd5b	60
2192654	1509.3019772847374	1198.8181984451069	1	3	16	Rmnd5b	60
2192655	1610.3072115225375	1301.619297936925	1	3	16	Cog7	60
2192656	1616.3055585159684	1222.6199747975843	1	3	16	Cog7	60
2192657	1659.2617999890354	1140.8239554488594	1	3	16	Sgtb	60
2192658	1651.1212738385184	1127.0835768530653	1	3	16	Sgtb	60
2192659	1514.5524129358353	1456.1764655116233	1	3	16	Golga2	60
2192660	1502.143588431774	1256.3008555794572	1	3	16	Golga2	60
2192661	1532.4746241528471	1337.9742513643077	1	3	16	Golga2	60
2192662	1774.1410045724258	1093.281989913932	1	3	16	Taok2	60
2192663	1701.640725351168	1158.282119942617	1	3	16	Taok2	60
2192664	1684.3513506585298	1208.0107690321117	1	3	16	Kcna4	60
2192665	1751.0165596845065	1099.3105903079218	1	3	16	Pip4k2b	60
2192666	1441.0141565534393	1275.064291123149	1	3	16	Pip4k2b	60
2192667	1552.0161213423105	1405.0651116690387	1	3	16	Pip4k2b	60
2192668	1508.0143859321665	1187.562933019259	1	3	16	Pip4k2b	60
2192669	1525.2664204933744	1507.0663813064873	1	3	16	Pip4k2b	60
2192670	1534.7648498099861	1218.3131387735705	1	3	16	Pip4k2b	60
2192671	1457.7637585106522	1174.8130744615323	1	3	16	Pip4k2b	60
2192672	1730.686529013243	1087.3761507578595	1	3	16	Pip4k2b	60
2192673	1758.266706994559	1109.3106475495943	1	3	16	Pip4k2b	60
2192674	1521.1084457309835	1208.3641132414768	1	3	16	Fam120c	60
2192675	1541.1512759717134	1181.2508341228634	1	3	16	Fam120c	60
2192676	1812.809385932898	1065.5044346653451	1	3	16	Ifngr2	60
2192677	1706.060942317084	1190.2544886502603	1	3	16	Ifngr2	60
2192678	1560.7337598647166	1337.006416074775	1	3	16	Ifngr2	60
2192679	1529.0664746651148	1246.3402000355818	1	3	16	Ifngr2	60
2192680	1589.8136668207426	1353.5258285716407	1	3	16	Ifngr2	60
2192681	1696.732333838937	1193.3390369187734	1	3	16	Ifngr2	60
2192682	1794.6677370797859	1086.5943241935192	1	3	16	Upf3b	60
2192683	1526.3726748688516	1271.0563213316696	1	3	16	Upf3b	60
2192684	1516.2325782278815	1248.1976294365377	1	3	16	Upf3b	60
2192685	1712.954506987906	1103.4837756264135	1	3	16	Etf1	60
2192686	1521.9453359379936	1312.1789448873346	1	3	16	Etf1	60
2192687	1551.693812575595	1162.4280592998387	1	3	16	Etf1	60
2192688	1535.1968278703662	1444.4292930183703	1	3	16	Etf1	60
2192689	1478.8884410744843	1250.4246625302085	1	3	16	Etf1	60
2192690	1574.9462521274475	1377.6786155379953	1	3	16	Etf1	60
2192691	1664.19365136745	1108.42662306931	1	3	16	Etf1	60
2192692	1519.225228492099	1398.4248543564347	1	3	16	Etf1	60
2192693	1691.553823343835	1119.4191760591068	1	3	16	Etf1	60
2192694	1506.9448452683503	1272.4289585903468	1	3	16	Etf1	60
2192695	1528.2196832321108	1337.3892244212284	1	3	16	Etf1	60
2192696	1489.193666961226	1170.4287623197974	1	3	16	Etf1	60
2192697	1507.1950392193528	1290.6790190353995	1	3	16	Etf1	60
2192698	1533.8871802142696	1406.056097508984	1	3	16	Etf1	60
2192699	1599.7105460207752	1319.2678101134609	1	3	16	Srsf6	60
2192700	1690.5283424128158	1206.146754352109	1	3	16	Srsf6	60
2192701	1588.0299379227722	1233.1476164591832	1	3	16	Srsf6	60
2192702	1647.7777583180768	1110.8984422386004	1	3	16	Srsf6	60
2192703	1408.7818888075362	1209.1500290003141	1	3	16	Srsf6	60
2192704	1472.0316810448217	1257.3986912187784	1	3	16	Srsf6	60
2192705	1538.0328460311198	1427.145789553477	1	3	16	Srsf6	60
2192706	1587.2815635495144	1370.1459120073303	1	3	16	Srsf6	60
2192707	1629.7579569312077	1184.0670964525818	1	3	16	Srsf6	60
2192708	1553.7813651733875	1317.6469666896014	1	3	16	Srsf6	60
2192709	1458.5309917967802	1185.1497384984846	1	3	16	Srsf6	60
2192710	1574.7794259480047	1175.398492344223	1	3	16	Srsf6	60
2192711	1697.7088313839165	1232.9356117790296	1	3	16	Srsf6	60
2192712	1550.8948073240579	1391.187717192498	1	3	16	Srsf6	60
2192713	1578.4282593467105	1322.0655996869834	1	3	16	Srsf6	60
2192714	1647.410710137456	1215.5246556254785	1	3	16	Cabin1	60
2192715	1509.1687849614182	1400.6099314024216	1	3	16	Cabin1	60
2192716	1528.4095763947912	1206.2754969800594	1	3	16	Cabin1	60
2192717	1713.1123560579206	1099.7223196770206	1	3	16	Scaper	60
2192718	1487.3645751031786	1238.4728436009784	1	3	16	Scaper	60
2192719	1504.359962000235	1363.0366442883328	1	3	16	Trak2	60
2192720	1667.3606314428318	1191.2870376853164	1	3	16	Trak2	60
2192721	1536.359867956533	1398.2867777353472	1	3	16	Trak2	60
2192722	1594.7655427724449	1146.7598771645114	1	3	16	Yars	60
2192723	1516.2665347713273	1377.2660679222788	1	3	16	Yars	60
2192724	1810.2694377939038	1063.2553937191776	1	3	16	Yars	60
2192725	1565.7654488856438	1194.261318623655	1	3	16	Yars	60
2192726	1491.0147448085459	1276.7640907021805	1	3	16	Yars	60
2192727	1492.266996547059	1460.7682748184327	1	3	16	Yars	60
2192728	1657.016510761017	1110.258305103653	1	3	16	Yars	60
2192729	1587.2671312777522	1292.5132994799912	1	3	16	Yars	60
2192730	1496.517220266066	1470.7684496431077	1	3	16	Yars	60
2192731	1442.762913005517	1215.763282659656	1	3	16	Yars	60
2192732	1433.8597396795644	1238.0021655785972	1	3	16	Ythdf1	60
2192733	1487.6093028078426	1218.0016893746624	1	3	16	Ythdf1	60
2192734	1731.7945103358554	1134.9987004066832	1	3	16	Ythdf1	60
2192735	1533.1090010488037	1208.0012559674876	1	3	16	Ythdf1	60
2192736	1592.1097241760663	1299.5002548199682	1	3	16	Ythdf1	60
2192737	1799.0539130869968	1071.9578240747676	1	3	16	Ythdf1	60
2192738	1595.3589825581826	1230.2505139329703	1	3	16	Ythdf1	60
2192739	1473.359769233839	1256.751674535264	1	3	16	Ythdf1	60
2192740	1702.1076330683766	1143.9997500659047	1	3	16	Ythdf1	60
2192741	1470.1097352386862	1252.0017286537632	1	3	16	Ythdf1	60
2192742	1553.7688857784365	1424.6987915303305	1	3	16	Vps26b	60
2192743	1639.268338012021	1182.4516534720822	1	3	16	Vps26b	60
2192744	1752.7671398106672	1138.45233974153	1	3	16	Vps26b	60
2192745	1421.7707234309503	1215.2009182371658	1	3	16	Vps26b	60
2192746	1654.0180976079955	1227.9511695546917	1	3	16	Vps26b	60
2192747	1683.0180069678693	1088.7027786877318	1	3	16	Vps26b	60
2192748	1439.3685230651192	1211.756481148667	1	3	16	Mef2a	60
2192749	1678.3068348685438	1111.9232553612067	1	3	16	Mef2a	60
2192750	1624.514700456706	1231.0942666311032	1	3	16	Mef2a	60
2192751	1524.51532179347	1244.0946462584382	1	3	16	Mef2a	60
2192752	1730.306245949554	1168.6728736963526	1	3	16	Mef2a	60
2192753	1541.928608645799	1348.5537409315318	1	3	16	Mef2a	60
2192754	1414.3088708822982	1221.4216375602643	1	3	16	Mef2a	60
2192755	1541.7003996299215	1231.7557411492432	1	3	16	Mef2a	60
2192756	1495.929594635263	1264.0267486353644	1	3	16	Fam120b	60
2192757	1562.6807280618068	1377.5263172578877	1	3	16	Fam120b	60
2192758	1472.9544418699227	1236.2377186258805	1	3	16	Fam120b	60
2192759	1414.5806186975249	1212.6590866047438	1	3	16	Zfp131	60
2192760	1774.3260497714234	1099.9103070978776	1	3	16	Zfp131	60
2192761	1557.3289136959238	1376.9069506674982	1	3	16	Zfp131	60
2192762	1636.3278159961362	1166.9095408813037	1	3	16	Zfp131	60
2192763	1552.662712529888	1331.2598663328001	1	3	16	Gpd1l	60
2192764	1600.0123347160961	1250.4917137947562	1	3	16	Gpd1l	60
2192765	1473.545943872685	1214.651012605985	1	3	16	Snx32	60
2192766	1687.6315542739528	1220.9209142472248	1	3	16	Pak7	60
2192767	1533.9169404017016	1462.206817894192	1	3	16	Abhd17c	60
2192768	1699.205101585905	1102.2038231315307	1	3	16	Abhd17c	60
2192769	1626.916222242106	1251.9592302828569	1	3	16	Abhd17c	60
2192770	1557.5401146786517	1384.8666059093202	1	3	16	Abhd17c	60
2192771	1548.917069997392	1249.2091525536325	1	3	16	Abhd17c	60
2192772	1741.6651456753166	1125.2107679790288	1	3	16	Abhd17c	60
2192773	1501.667353372118	1416.2072768789583	1	3	16	Abhd17c	60
2192774	1513.8865134492407	1378.2408189114014	1	3	16	Abhd17c	60
2192775	1445.7855109984189	1243.321246663452	1	3	16	Slc6a15	60
2192776	1560.0332172161168	1184.3223478672107	1	3	16	Slc6a15	60
2192777	1491.7845768880788	1201.322052080945	1	3	16	Slc6a15	60
2192778	1565.0331789135607	1289.5702627191545	1	3	16	Slc6a15	60
2192779	1547.198851951046	1225.5433362447288	1	3	16	Megf8	60
2192780	1573.9499869224987	1374.0410392073181	1	3	16	Megf8	60
2192781	1456.2000042338245	1217.2943671322396	1	3	16	Megf8	60
2192782	1691.1957812412447	1116.293372800124	1	3	16	Megf8	60
2192783	1542.448450354302	1179.294013946403	1	3	16	Megf8	60
2192784	1481.4496003977838	1211.2941964825663	1	3	16	Megf8	60
2192785	1565.4896862914813	1327.4297251801624	1	3	16	Limch1	60
2192786	1559.292257386333	1426.2907370394096	1	3	16	Papss1	60
2192787	1559.7912675179828	1160.545598443904	1	3	16	Papss1	60
2192788	1690.0391856219132	1242.5436131067745	1	3	16	Papss1	60
2192789	1481.542867553572	1206.5450466423772	1	3	16	Papss1	60
2192790	1595.0391664082772	1296.3135194184113	1	3	16	Papss1	60
2192791	1619.0404440441116	1232.294063622854	1	3	16	Papss1	60
2192792	1763.2873037032136	1099.0459626045608	1	3	16	Papss1	60
2192793	1550.792136016393	1350.0421635596795	1	3	16	Papss1	60
2192794	1529.7923376146903	1301.0431387150106	1	3	16	Papss1	60
2192795	1539.373160178325	1189.6496689770404	1	3	16	Papss1	60
2192796	1723.2882599063203	1159.295012172346	1	3	16	Papss1	60
2192797	1576.7745944720318	1361.5133115758335	1	3	16	Papss1	60
2192798	1440.7937278480163	1237.0446420332264	1	3	16	Papss1	60
2192799	1585.7052494174932	1162.6500196236484	1	3	16	Papss1	60
2192800	1423.7939572504338	1215.2951066353694	1	3	16	Papss1	60
2192801	1506.543117453917	1397.5414567928815	1	3	16	Papss1	60
2192802	1545.5806871481689	1180.418910907688	1	3	16	Papss1	60
2192803	1736.0854504781812	1127.773669677159	1	3	16	Sun1	60
2192804	1612.0893756017178	1316.643697772551	1	3	16	Sun1	60
2192805	1563.8607948354013	1300.6650474657224	1	3	16	Sun1	60
2192806	1704.8355372184483	1169.2745325715184	1	3	16	Sun1	60
2192807	1587.835844418143	1324.777722494267	1	3	16	Sun1	60
2192808	1724.4526462924507	1170.7732535469684	1	3	16	Sun1	60
2192809	1738.0854304656127	1124.0236137347645	1	3	16	Sun1	60
2192810	1569.2976923442213	1302.3044660141363	1	3	16	Stx1a	60
2192811	1494.7159074016251	1211.940624846361	1	3	16	Zbtb4	60
2192812	1510.6780915870559	1295.5729028721018	1	3	16	Gas6	60
2192813	1529.2684184870425	1276.504871135385	1	3	16	Enpp2	60
2192814	1553.404641055111	1421.4401350435714	1	3	16	P4ha1	60
2192815	1596.653308214463	1304.1905398645588	1	3	16	P4ha1	60
2192816	1493.8590270474047	1466.34093235023	1	3	16	Nt5dc3	60
2192817	1794.607459302394	1062.0872342327204	1	3	16	Nt5dc3	60
2192818	1501.6080331410049	1317.840274887105	1	3	16	Nt5dc3	60
2192819	1685.9446973371532	1161.3210190848533	1	3	16	Rab3gap2	60
2192820	1529.8636931316435	1226.0076744584478	1	3	16	Rab3gap2	60
2192821	1562.615546865304	1407.505524763321	1	3	16	Rab3gap2	60
2192822	1457.3639804301395	1192.0088738761347	1	3	16	Rab3gap2	60
2192823	1534.3630826820606	1179.2580749552837	1	3	16	Rab3gap2	60
2192824	1444.864497595901	1224.5087140088012	1	3	16	Rab3gap2	60
2192825	1734.9006174824037	1085.7475788294278	1	3	16	Cstf2t	60
2192826	1610.1507203297483	1241.247505406868	1	3	16	Cstf2t	60
2192827	1441.4008038229	1188.9975544047954	1	3	16	Cstf2t	60
2192828	1560.9007294673495	1159.997560738636	1	3	16	Cstf2t	60
2192829	1512.1507583169875	1215.9975351120577	1	3	16	Cstf2t	60
2192830	1607.1507147381649	1289.2474847881751	1	3	16	Cstf2t	60
2192831	1755.0891544498302	1094.89592884695	1	3	16	Cstf2t	60
2192832	1612.1497202487787	1196.1930869221505	1	3	16	Zdhhc21	60
2192833	1527.4063085086468	1236.7661538238356	1	3	16	Taf1	60
2192834	1656.9053993089647	1171.514806869827	1	3	16	Taf1	60
2192835	1429.406041103764	1200.0172996286708	1	3	16	Taf1	60
2192836	1539.4069298552806	1292.765939947109	1	3	16	Taf1	60
2192837	1686.1547501645236	1116.7645504158877	1	3	16	Taf1	60
2192838	1516.656027594516	1210.2663070611557	1	3	16	Taf1	60
2192839	1573.2061666092038	1157.6307386724234	1	3	16	Map4k4	60
2192840	1487.2057200310535	1223.6317123847289	1	3	16	Map4k4	60
2192841	1680.4570527948117	1149.3801909486338	1	3	16	Map4k4	60
2192842	1517.1973638306372	1368.5592714146158	1	3	16	Map4k4	60
2192843	1601.2069409402545	1276.1316531602997	1	3	16	Map4k4	60
2192844	1784.2076677071252	1083.8791596645945	1	3	16	Map4k4	60
2192845	1557.2060683205673	1166.6308886145716	1	3	16	Map4k4	60
2192846	1520.2065711520436	1350.1326588215015	1	3	16	Map4k4	60
2192847	1482.9558547682382	1261.1320550536698	1	3	16	Map4k4	60
2192848	1454.2038973226825	1241.0535955144649	1	3	16	Map4k4	60
2192849	1534.2060875208915	1215.381420926766	1	3	16	Map4k4	60
2192850	1634.6946859264226	1180.3581703038599	1	3	16	Sfxn1	60
2192851	1507.196615205739	1424.1139481973596	1	3	16	Sfxn1	60
2192852	1567.6969027728856	1384.112367251932	1	3	16	Sfxn1	60
2192853	1730.944838883085	1096.3553378601973	1	3	16	Sfxn1	60
2192854	1538.0060457202842	1378.2579960954206	1	3	16	Sfxn1	60
2192855	1658.9455443855907	1209.8582293200711	1	3	16	Sfxn1	60
2192856	1548.9440914486938	1225.3602174059004	1	3	16	Sfxn1	60
2192857	1676.037136490929	1139.3571657098494	1	3	16	Sfxn1	60
2192858	1611.1508771678962	1234.6951431731068	1	3	16	Trappc5	60
2192859	1462.7259374724574	1245.288672001054	1	3	16	Trappc5	60
2192860	1806.9878530935487	1048.4388915306024	1	3	16	Trappc5	60
2192861	1573.4010314519971	1237.4457453733944	1	3	16	Trappc5	60
2192862	1633.6572359559195	1211.1063946106126	1	3	16	Trappc5	60
2192863	1452.5833556197128	1233.3960118260268	1	3	16	Trappc5	60
2192864	1624.6956029808755	1319.9881555520044	1	3	16	Slc6a7	60
2192865	1756.5013028753192	1087.5731906640274	1	3	16	Atxn7l3	60
2192866	1590.202240219768	1193.2149970907094	1	3	16	Atxn7l3	60
2192867	1700.3198226070965	1112.743017943996	1	3	16	Atxn7l3	60
2192868	1745.4497369950566	1091.7141357219225	1	3	16	Atxn7l3	60
2192869	1556.0693069410245	1394.8408830531887	1	3	16	Parp6	60
2192870	1556.0467904092814	1351.6965685662542	1	3	16	Parp6	60
2192871	1677.996447728906	1102.0897241203306	1	3	16	Rbm28	60
2192872	1685.2469394817176	1247.8396464889704	1	3	16	Rbm28	60
2192873	1415.4968085507041	1187.3405687504032	1	3	16	Rbm28	60
2192874	1782.9963414685808	1084.0893740091603	1	3	16	Rbm28	60
2192875	1649.9966274235426	1154.0897991209972	1	3	16	Rbm28	60
2192876	1485.496833766598	1199.0903339512163	1	3	16	Rbm28	60
2192877	1717.2463648419487	1082.8395867881304	1	3	16	Rbm28	60
2192878	1742.246479361841	1117.0894964755516	1	3	16	Rbm28	60
2192879	1491.496880454887	1213.590308165649	1	3	16	Rbm28	60
2192880	1519.2678048021833	1353.9775865370473	1	3	16	Rbm28	60
2192881	1613.4967677877676	1192.0899112363113	1	3	16	Rbm28	60
2192882	1531.2986400508653	1323.0130167798518	1	3	16	Abcf2	60
2192883	1749.3320088917387	1138.6172796466617	1	3	16	Abcf2	60
2192884	1496.2042788342042	1458.075074115704	1	3	16	Abcf2	60
2192885	1649.9504602805873	1143.3232859583156	1	3	16	Abcf2	60
2192886	1545.8260131844752	1386.352075574517	1	3	16	Abcf2	60
2192887	1696.9499458204211	1101.3227290862712	1	3	16	Abcf2	60
2192888	1556.4529038839264	1345.3243702211364	1	3	16	Abcf2	60
2192889	1457.8230753074715	1187.3538804737284	1	3	16	Abcf2	60
2192890	1671.9505885789006	1154.573014763333	1	3	16	Abcf2	60
2192891	1540.9509870846052	1185.3245884582007	1	3	16	Abcf2	60
2192892	1513.9545287844587	1480.074854281343	1	3	16	Abcf2	60
2192893	1528.9535270136464	1396.3246907643534	1	3	16	Abcf2	60
2192894	1545.701357507865	1216.3245224038428	1	3	16	Abcf2	60
2192895	1509.6323438774753	1356.3463927380599	1	3	16	Abcf2	60
2192896	1504.7027070127967	1328.0749931695664	1	3	16	Abcf2	60
2192897	1498.704469639218	1474.325036271502	1	3	16	Abcf2	60
2192898	1804.4868529960484	1050.3487301456473	1	3	16	Abcf2	60
2192899	1544.7032522567745	1374.0745029610055	1	3	16	Abcf2	60
2192900	1517.4544389830544	1472.3248139601149	1	3	16	Abcf2	60
2192901	1551.9528674181265	1342.074424899392	1	3	16	Abcf2	60
2192902	1491.7042786127906	1458.3251236408005	1	3	16	Abcf2	60
2192903	1706.7797907238723	1100.088939794408	1	3	16	Rfc1	60
2192904	1529.7801165663075	1252.8407222062465	1	3	16	Rfc1	60
2192905	1670.2799711344587	1148.839365666306	1	3	16	Rfc1	60
2192906	1522.7806377924135	1333.3410971343014	1	3	16	Rfc1	60
2192907	1472.7660963875494	1204.1910072539977	1	3	16	Rfc1	60
2192908	1454.1465501902783	1252.7157645053783	1	3	16	Rfc1	60
2192909	1690.296973411029	1108.095861285576	1	3	16	Rfc1	60
2192910	1500.0316321204054	1494.091897289256	1	3	16	Rfc1	60
2192911	1646.5295367735844	1097.8393419966287	1	3	16	Rfc1	60
2192912	1717.029880408376	1109.588908592981	1	3	16	Rfc1	60
2192913	1489.0195695332136	1470.1880503067325	1	3	16	Ythdc1	60
2192914	1429.264689752537	1202.4361268711075	1	3	16	Ythdc1	60
2192915	1637.070745406965	1116.2665109792567	1	3	16	Ythdc1	60
2192916	1540.7698471897763	1453.4370483202924	1	3	16	Ythdc1	60
2192917	1534.2675017588426	1309.185610754869	1	3	16	Ythdc1	60
2192918	1598.0177703429802	1283.1843283375779	1	3	16	Ythdc1	60
2192919	1646.5175908167653	1239.433087460045	1	3	16	Ythdc1	60
2192920	1518.0741248476445	1409.2736333267992	1	3	16	Ythdc1	60
2192921	1523.76768964551	1327.9359706911737	1	3	16	Ythdc1	60
2192922	1567.966493939373	1363.657439105333	1	3	16	Akap8	60
2192923	1698.2697110144031	1100.347071653804	1	3	16	Akap8	60
2192924	1403.1188416072898	1179.0675027819736	1	3	16	Akap8	60
2192925	1582.0199609501544	1196.3487252374139	1	3	16	Akap8	60
2192926	1711.5207438714854	1201.597507564503	1	3	16	Akap8	60
2192927	1481.019694630694	1226.0998424507654	1	3	16	Akap8	60
2192928	1567.269501174725	1154.8486237290945	1	3	16	Akap8	60
2192929	1632.5198018295628	1148.8479678903182	1	3	16	Akap8	60
2192930	1425.5189227922328	1178.1001141621311	1	3	16	Akap8	60
2192931	1560.790607348046	1370.7353310372437	1	3	16	Akap8	60
2192932	1575.521511232263	1360.8497040670843	1	3	16	Akap8	60
2192933	1593.6346643517688	1145.659045483842	1	3	16	Nav3	60
2192934	1730.9378944936934	1166.725663579857	1	3	16	Nav3	60
2192935	1584.6893574441383	1309.9754103247728	1	3	16	Nav3	60
2192936	1587.938986102328	1225.2258992181362	1	3	16	Nav3	60
2192937	1510.7967499845665	1459.8828567078278	1	3	16	Ppargc1a	60
2192938	1548.3170492883994	1193.5883553779329	1	3	16	Ptprj	60
2192939	1766.9212343434203	1084.7466494795863	1	3	16	Snx16	60
2192940	1493.7447148371343	1272.191380981519	1	3	16	Gtf3c1	60
2192941	1422.5666102167067	1196.198224818722	1	3	16	Gtf3c1	60
2192942	1579.4522848188897	1362.233753429651	1	3	16	Gtf3c1	60
2192943	1498.9950878264572	1513.9368510813742	1	3	16	Gtf3c1	60
2192944	1543.8979000841894	1226.197581224115	1	3	16	Gtf3c1	60
2192945	1506.231877673442	1239.8640455956736	1	3	16	Gtf3c1	60
2192946	1523.9180416963372	1349.696493838549	1	3	16	Eif2b4	60
2192947	1508.6798874275155	1469.2240571829332	1	3	16	Eif2b4	60
2192948	1540.8481978576656	1220.4563450750152	1	3	16	Eif2b4	60
2192949	1681.4179270326908	1213.4480851201997	1	3	16	Eif2b4	60
2192950	1465.418939654854	1241.1967605026234	1	3	16	Eif2b4	60
2192951	1667.5402620554967	1114.9878929148263	1	3	16	Frmpd4	60
2192952	1625.9517203417972	1189.3342065936756	1	3	16	Gon4l	60
2192953	1510.8490637414786	1268.0724027352705	1	3	16	Gon4l	60
2192954	1709.4503293045866	1106.3335905606075	1	3	16	Gon4l	60
2192955	1688.9517716693615	1218.3333106026016	1	3	16	Gon4l	60
2192956	1771.3713369091251	1097.913239715799	1	3	16	Nr4a1	60
2192957	1418.3141195148376	1212.5534090835656	1	3	16	Senp2	60
2192958	1522.4733288875589	1232.1975902320307	1	3	16	Senp2	60
2192959	1436.9733199179445	1215.1976929265415	1	3	16	Senp2	60
2192960	1542.7234021398735	1296.9475575591741	1	3	16	Senp2	60
2192961	1739.9732181876907	1143.6973288295974	1	3	16	Senp2	60
2192962	1528.22328318138	1187.9475794297882	1	3	16	Senp2	60
2192963	1724.6216959250082	1129.6077321205657	1	3	16	Fbxo31	60
2192964	1570.1176317345921	1370.4847980176496	1	3	16	Nova2	60
2192965	1506.8680930155376	1241.2344567447674	1	3	16	Nova2	60
2192966	1691.3814177627282	1144.524381587125	1	3	16	Phactr3	60
2192967	1594.2808486716983	1195.879497597126	1	3	16	Ubn2	60
2192968	1713.805586646152	1146.8308930943542	1	3	16	Ubn2	60
2192969	1671.2802028735214	1101.131236859237	1	3	16	Ubn2	60
2192970	1602.911165452148	1199.2898816796874	1	3	16	Zcchc6	60
2192971	1738.409623393828	1141.0381366779627	1	3	16	Zcchc6	60
2192972	1494.9115178433403	1187.0415564192372	1	3	16	Zcchc6	60
2192973	1694.0648318423475	1118.615127034164	1	3	16	Zcchc6	60
2192974	1729.6131598747806	1098.9441971889569	1	3	16	Gpr158	60
2192975	1481.278507084541	1213.382645863004	1	3	16	Gpr158	60
2192976	1519.4097926589495	1414.1346703768816	1	3	16	Gpr158	60
2192977	1685.7431552044545	1245.8047772550276	1	3	16	Gpr158	60
2192978	1535.7990593652157	1286.591916481114	1	3	16	Gpr158	60
2192979	1723.2369920826786	1160.1692583769743	1	3	16	Mdp1	60
2192980	1623.443047233406	1292.5172040384791	1	3	16	Mdp1	60
2192981	1710.8715281453815	1150.2948704409982	1	3	16	Mdp1	60
2192982	1523.9080882409082	1349.858333733463	1	3	16	Usp47	60
2192983	1545.102395871115	1400.7079482089364	1	3	16	Usp47	60
2192984	1625.6567370384687	1233.1082345846542	1	3	16	Usp47	60
2192985	1500.408716736292	1420.6081225653797	1	3	16	Usp47	60
2192986	1529.9084316003566	1402.1080224647565	1	3	16	Usp47	60
2192987	1721.305530961329	1121.8890464638355	1	3	16	Smpd1	60
2192988	1576.7231187581067	1366.8801359738593	1	3	16	Smpd1	60
2192989	1716.7934515963318	1147.054858050706	1	3	16	Smpd1	60
2192990	1512.201126873275	1375.1504386764552	1	3	16	Ptdss1	60
2192991	1537.5331354492437	1243.150622977305	1	3	16	Ptdss1	60
2192992	1664.6442635680592	1140.558689796923	1	3	16	Ptdss1	60
2192993	1465.752582087265	1203.3123609157783	1	3	16	Ptdss1	60
2192994	1629.3942316133557	1166.3946051517635	1	3	16	Mau2	60
2192995	1647.190020361349	1175.4490100102614	1	3	16	Dmxl1	60
2192996	1544.9019748346416	1338.6349084778492	1	3	16	Dmxl1	60
2192997	1657.9386586894348	1099.4478870644057	1	3	16	Dmxl1	60
2192998	1525.5949687863745	1360.5580520330502	1	3	16	Fryl	60
2192999	1470.094740450931	1207.807142093003	1	3	16	Fryl	60
2193000	1440.5945657454113	1194.5570587786647	1	3	16	Fryl	60
2193001	1800.3467337095594	1049.5564018267605	1	3	16	Fryl	60
2193002	1511.8978583295218	1366.82234947152	1	3	16	Zswim8	60
2193003	1526.3984012517783	1451.0721762352694	1	3	16	Zswim8	60
2193004	1544.6690643232694	1320.1881336413555	1	3	16	Pip5k1a	60
2193005	1654.4178894839206	1253.188108133096	1	3	16	Pip5k1a	60
2193006	1646.2007443371429	1129.088674182	1	3	16	Ppp2r2d	60
2193007	1499.4533764861235	1452.5842432709417	1	3	16	Ppp2r2d	60
2193008	1611.4513854203178	1218.3374419005695	1	3	16	Ppp2r2d	60
2193009	1497.9530487548407	1232.8374134345079	1	3	16	Ppp2r2d	60
2193010	1550.9521710641627	1163.5883289165208	1	3	16	Ppp2r2d	60
2193011	1506.7029137435206	1234.5873769872826	1	3	16	Ppp2r2d	60
2193012	1763.3719206431851	1105.8310410199947	1	3	16	Ppp2r2d	60
2193013	1431.2156209053394	1214.877540608403	1	3	16	Cntnap1	60
2193014	1652.8662529980888	1197.1070120980737	1	3	16	Tmem132a	60
2193015	1670.0616271317544	1232.5108188185939	1	3	16	Sec63	60
2193016	1594.063322873858	1180.5098999591605	1	3	16	Sec63	60
2193017	1632.0608617398093	1294.2595295009266	1	3	16	Sec63	60
2193018	1548.8126002991755	1242.758472932148	1	3	16	Sec63	60
2193019	1645.0641188016652	1111.0115108383065	1	3	16	Sec63	60
2193020	1567.5898636402915	1283.3342970811761	1	3	16	Otud6b	60
2193021	1557.2382805284099	1387.7963181358773	1	3	16	Lias	60
2193022	1523.3698910366045	1330.1872906442056	1	3	16	Lias	60
2193023	1716.915188383665	1182.366369963856	1	3	16	Tulp4	60
2193024	1404.480693401728	1206.9656965584009	1	3	16	Tulp4	60
2193025	1537.2322983188021	1318.9636922520242	1	3	16	Tulp4	60
2193026	1697.2294627943036	1131.211399719712	1	3	16	Tulp4	60
2193027	1519.2315426294824	1267.213983448484	1	3	16	Tulp4	60
2193028	1739.7292582089494	1118.9607771927153	1	3	16	Tulp4	60
2193029	1524.2329533809996	1362.9638671233074	1	3	16	Tulp4	60
2193030	1642.7304577969137	1196.9621791564346	1	3	16	Tulp4	60
2193031	1748.4933764286532	1088.606639930317	1	3	16	Tulp4	60
2193032	1654.7161790394666	1250.0471973073427	1	3	16	Sqle	60
2193033	1555.4664931004447	1233.5474130765963	1	3	16	Sqle	60
2193034	1600.7164563901622	1305.547098533429	1	3	16	Sqle	60
2193035	1743.715679464302	1131.297465453652	1	3	16	Sqle	60
2193036	1551.7167553984495	1386.5469018350234	1	3	16	Sqle	60
2193037	1659.9659635667156	1132.2975962841683	1	3	16	Sqle	60
2193038	1547.7166281887805	1303.2971973795666	1	3	16	Sqle	60
2193039	1457.716869417494	1261.5474829573166	1	3	16	Sqle	60
2193040	1626.7161976239993	1199.797413783841	1	3	16	Sqle	60
2193041	1544.7164750321028	1199.5475513857746	1	3	16	Sqle	60
2193042	1598.7163444421763	1232.5473509093736	1	3	16	Sqle	60
2193043	1688.7158371808282	1109.547624229918	1	3	16	Sqle	60
2193044	1524.9665098368994	1182.5476361244419	1	3	16	Sqle	60
2193045	1623.6979494626078	1218.1720249461148	1	3	16	Sqle	60
2193046	1806.9653709297081	1072.797548505501	1	3	16	Sqle	60
2193047	1648.466073223055	1170.5474767583364	1	3	16	Sqle	60
2193048	1610.716164257481	1150.2976170087968	1	3	16	Sqle	60
2193049	1693.2160123671415	1227.2972206270115	1	3	16	Sqle	60
2193050	1680.965904250465	1137.547535875932	1	3	16	Sqle	60
2193051	1623.7327963846012	1228.1468431254245	1	3	16	Sqle	60
2193052	1718.6618023922917	1185.2385445135687	1	3	16	Sqle	60
2193053	1673.9660721179744	1224.7972461810505	1	3	16	Sqle	60
2193054	1703.771816894335	1149.2981223700888	1	3	16	Sqle	60
2193055	1680.716046709298	1221.5472550317677	1	3	16	Sqle	60
2193056	1571.7165211887445	1284.5472173825194	1	3	16	Sqle	60
2193057	1543.4665415578045	1242.5474040352103	1	3	16	Sqle	60
2193058	1661.2161424099095	1244.547200837857	1	3	16	Sqle	60
2193059	1644.7162683141776	1279.29711596063	1	3	16	Sqle	60
2193060	1733.400483852276	1106.1470681862274	1	3	16	Sqle	60
2193061	1581.6986348591975	1238.5052931612634	1	3	16	Sqle	60
2193062	1650.7161124668528	1197.7973815603605	1	3	16	Sqle	60
2193063	1661.7161929007766	1271.547115313925	1	3	16	Sqle	60
2193064	1740.4657071962463	1138.5474362756227	1	3	16	Sqle	60
2193065	1638.7161656342355	1206.5473745564864	1	3	16	Sqle	60
2193066	1703.7159022020721	1184.2973496655686	1	3	16	Sqle	60
2193067	1652.9660720607133	1184.2974302166997	1	3	16	Sqle	60
2193068	1634.9662385777272	1246.5472387428351	1	3	16	Sqle	60
2193069	1591.7165440498943	1340.5469937347068	1	3	16	Sqle	60
2193070	1552.4664301219477	1188.5475715259727	1	3	16	Sqle	60
2193071	1599.716308681801	1213.047420198748	1	3	16	Sqle	60
2193072	1597.2163273419808	1227.2973687707608	1	3	16	Sqle	60
2193073	1603.7164588405194	1315.047058465055	1	3	16	Sqle	60
2193074	1737.215700822699	1132.547459397918	1	3	16	Sqle	60
2193075	1670.2161389770297	1253.5471635321246	1	3	16	Sqle	60
2193076	1612.7163120001433	1245.297289555024	1	3	16	Sqle	60
2193077	1617.716284483326	1235.547309757904	1	3	16	Sqle	60
2193078	1596.7164577159206	1301.297124480318	1	3	16	Sqle	60
2193079	1607.7164438909774	1312.547063255814	1	3	16	Sqle	60
2193080	1631.6978612922758	1220.8386097591672	1	3	16	Sqle	60
2193081	1616.966308723539	1249.2972543314509	1	3	16	Sqle	60
2193082	1609.771537831175	1327.6315310760458	1	3	16	Sqle	60
2193083	1685.4044332250464	1180.3010612503363	1	3	16	Sh3rf1	60
2193084	1510.4479196697366	1416.674686649054	1	3	16	Sh3rf1	60
2193085	1612.9981345999759	1155.5572498370234	1	3	16	Kdm5b	60
2193086	1574.4972808349003	1360.556624332496	1	3	16	Kdm5b	60
2193087	1607.497613245123	1271.3069723126232	1	3	16	Kdm5b	60
2193088	1501.0173558199685	1451.211596020481	1	3	16	Anapc4	60
2193089	1498.3484510523565	1238.2126848253165	1	3	16	Anapc4	60
2193090	1674.6661727950918	1142.4351435216784	1	3	16	Anapc4	60
2193091	1569.1688302782954	1333.4359259886041	1	3	16	Anapc4	60
2193092	1707.1654236136385	1089.1848814996458	1	3	16	Anapc4	60
2193093	1628.1181504700326	1242.7763269777668	1	3	16	Anapc4	60
2193094	1616.668207419342	1293.9354445442486	1	3	16	Anapc4	60
2193095	1556.4521087239075	1312.1100294245336	1	3	16	Anapc4	60
2193096	1565.0141013997538	1173.8789628456616	1	3	16	Anapc4	60
2193097	1509.9188930332257	1325.1866773530037	1	3	16	Anapc4	60
2193098	1593.1686548910052	1323.9356487464477	1	3	16	Anapc4	60
2193099	1595.5626160287966	1335.426271962196	1	3	16	Atp1b3	60
2193100	1656.8119376852364	1259.4269731487834	1	3	16	Atp1b3	60
2193101	1744.4211355198165	1124.642467823983	1	3	16	Atp1b3	60
2193102	1418.064255671567	1185.1779270883178	1	3	16	Atp1b3	60
2193103	1558.0629966155489	1332.6763319347474	1	3	16	Atp1b3	60
2193104	1604.0623849558026	1161.4279963945792	1	3	16	Atp1b3	60
2193105	1551.0630028088685	1261.9270359012658	1	3	16	Atp1b3	60
2193106	1429.56414399492	1196.427803634379	1	3	16	Atp1b3	60
2193107	1589.8126772924163	1342.1762113323186	1	3	16	Atp1b3	60
2193108	1452.5639436586196	1226.4274843456933	1	3	16	Atp1b3	60
2193109	1655.8119401032266	1248.6770788071606	1	3	16	Atp1b3	60
2193110	1654.710187387004	1126.4431692480082	1	3	16	Dnm3	60
2193111	1599.0841635060297	1212.0446044483544	1	3	16	Ube2z	60
2193112	1739.0835717478299	1116.5411804846715	1	3	16	Ube2z	60
2193113	1439.8336547500835	1256.7979468273854	1	3	16	Ube2z	60
2193114	1562.0828059580044	1156.0448200545716	1	3	16	Ube2z	60
2193115	1608.496123095834	1247.7505058068102	1	3	16	Ube2z	60
2193116	1484.334288003808	1270.7972324599268	1	3	16	Ube2z	60
2193117	1677.333461021716	1139.0425297483857	1	3	16	Ube2z	60
2193118	1665.5828729753684	1112.7925173126227	1	3	16	Ube2z	60
2193119	1453.0837473744546	1256.0476994210298	1	3	16	Ube2z	60
2193120	1612.085127233985	1257.7947407771837	1	3	16	Ube2z	60
2193121	1681.0305229937358	1167.0176489619744	1	3	16	Wipf2	60
2193122	1601.5294604162084	1137.407859164909	1	3	16	Prpf18	60
2193123	1540.030408390594	1308.1604285240405	1	3	16	Prpf18	60
2193124	1509.9903923698002	1196.1476170942008	1	3	16	Psme4	60
2193125	1549.9920557148598	1374.8994075262012	1	3	16	Psme4	60
2193126	1704.992280158493	1140.3956568653814	1	3	16	Psme4	60
2193127	1522.3379408655721	1467.0729820663073	1	3	16	Psme4	60
2193128	1580.7411153695634	1180.3969586647959	1	3	16	Psme4	60
2193129	1562.7417431748804	1304.898512182121	1	3	16	Psme4	60
2193130	1674.7426186784598	1241.1470289971066	1	3	16	Psme4	60
2193131	1470.9902277109168	1239.398377558742	1	3	16	Psme4	60
2193132	1557.991683308489	1305.1485529494726	1	3	16	Psme4	60
2193133	1728.8585410541434	1143.0012947094165	1	3	16	Stoml2	60
2193134	1620.6776200299369	1214.6072746251527	1	3	16	Stoml2	60
2193135	1625.9272651105662	1122.3572694945153	1	3	16	Stoml2	60
2193136	1526.0523509391965	1247.005869194446	1	3	16	Atp2b3	60
2193137	1736.7355010723013	1135.8244648932462	1	3	16	Atp2b3	60
2193138	1501.5527381933764	1320.755776229295	1	3	16	Atp2b3	60
2193139	1481.4641561564154	1218.1059724442912	1	3	16	Pkp2	60
2193140	1448.4644341685066	1174.10673010096	1	3	16	Pkp2	60
2193141	1639.9346997452976	1179.5237028903084	1	3	16	Dixdc1	60
2193142	1503.254088798324	1233.7696476427525	1	3	16	Dixdc1	60
2193143	1598.8626108912733	1183.4130017920004	1	3	16	Katnal1	60
2193144	1530.7327083222015	1177.4639154956153	1	3	16	Gramd1a	60
2193145	1670.90631009831	1153.164869796023	1	3	16	Gramd1a	60
2193146	1639.8137832777286	1132.5115667474608	1	3	16	Adcy6	60
2193147	1604.3143127981573	1332.2609388201763	1	3	16	Adcy6	60
2193148	1535.3143391469519	1223.0114587019862	1	3	16	Adcy6	60
2193149	1556.314471355937	1324.7610616141405	1	3	16	Adcy6	60
2193150	1551.5643786653177	1276.2612399027848	1	3	16	Adcy6	60
2193151	1584.5898004221867	1304.0577142364282	1	3	16	Lrp8	60
2193152	1744.837027446592	1110.5613377946634	1	3	16	Lrp8	60
2193153	1586.8924438684596	1216.125146533509	1	3	16	Lrp8	60
2193154	1661.5885141116491	1149.0605787821628	1	3	16	Lrp8	60
2193155	1664.0884027850088	1240.8089209021348	1	3	16	Lrp8	60
2193156	1596.8396195233581	1244.8088011490631	1	3	16	Lrp8	60
2193157	1671.8382965043888	1189.809850500471	1	3	16	Lrp8	60
2193158	1502.837375641485	1456.944114870363	1	3	16	Lrp8	60
2193159	1575.58997623003	1284.3080670571776	1	3	16	Lrp8	60
2193160	1712.834771271727	1177.2811818647206	1	3	16	Lrp8	60
2193161	1577.5639517060201	1348.952348647905	1	3	16	Ppp1r9b	60
2193162	1761.1490389438814	1107.3600065684345	1	3	16	Ppp1r9b	60
2193163	1697.1498421967424	1215.1097474993717	1	3	16	Ppp1r9b	60
2193164	1587.1510376808033	1358.3595193306992	1	3	16	Ppp1r9b	60
2193165	1724.9750639482495	1088.4882111982251	1	3	16	Mapk9	60
2193166	1513.4784295888535	1294.9968371595205	1	3	16	Mapk9	60
2193167	1716.1710948644559	1176.8960912085756	1	3	16	Mapk9	60
2193168	1522.9840790510723	1487.2488935740848	1	3	16	Mapk9	60
2193169	1546.6333668101852	1346.7780489174716	1	3	16	Rad21	60
2193170	1805.886033828243	1068.0307590921698	1	3	16	Rad21	60
2193171	1530.633919223575	1291.777906303247	1	3	16	Rad21	60
2193172	1603.634462221995	1234.0286667927705	1	3	16	Rad21	60
2193173	1495.8825218595166	1434.0275026048841	1	3	16	Rad21	60
2193174	1589.8835570460546	1326.0284887192563	1	3	16	Rad21	60
2193175	1436.884492617453	1239.5269961676777	1	3	16	Rad21	60
2193176	1523.284879189607	1481.2976390690546	1	3	16	Rad21	60
2193177	1508.285900260608	1272.297301246005	1	3	16	Rad21	60
2193178	1706.6203368293943	1100.2980694634464	1	3	16	Rad21	60
2193179	1594.3843105246606	1250.0285686332654	1	3	16	Rad21	60
2193180	1451.8986169992913	1202.160029735897	1	3	16	Rad21	60
2193181	1605.6182793822252	1139.3842506143285	1	3	16	Rad21	60
2193182	1538.883669694239	1317.0279840117248	1	3	16	Rad21	60
2193183	1656.8855919009293	1119.0292498934687	1	3	16	Rad21	60
2193184	1762.567118352128	1098.4974927272563	1	3	16	Rad21	60
2193185	1512.6334185519147	1342.7777038768154	1	3	16	Rad21	60
2193186	1674.8843908293718	1238.5293732316811	1	3	16	Rad21	60
2193187	1549.2832421086089	1263.0508310192656	1	3	16	Rad21	60
2193188	1739.635379132431	1136.2800659257723	1	3	16	Rad21	60
2193189	1486.9528338321663	1213.9637907233034	1	3	16	Rad21	60
2193190	1407.3847510837409	1214.0267209022209	1	3	16	Rad21	60
2193191	1632.8840293933495	1276.7789333536134	1	3	16	Rad21	60
2193192	1504.9513687093324	1512.9642568071665	1	3	16	Rad21	60
2193193	1683.8995615314889	1156.1631496476227	1	3	16	Rad21	60
2193194	1539.5645629663056	1262.494645532864	1	3	16	Rad21	60
2193195	1528.8835547857818	1329.277877414731	1	3	16	Rad21	60
2193196	1506.6323638542467	1448.777596491057	1	3	16	Rad21	60
2193197	1548.383610758343	1322.2780709804017	1	3	16	Rad21	60
2193198	1748.2868489319233	1141.9650003711313	1	3	16	Rad21	60
2193199	1649.927641591819	1276.4850753696026	1	3	16	Calu	60
2193200	1725.9340389319736	1084.487530819688	1	3	16	Calu	60
2193201	1663.9306399357306	1186.48550607635	1	3	16	Calu	60
2193202	1569.9252162690675	1348.4824428820448	1	3	16	Calu	60
2193203	1580.4306380431167	1185.4827191025056	1	3	16	Calu	60
2193204	1618.6096150005121	1320.8214972277842	1	3	16	Calu	60
2193205	1740.9324988022465	1131.7380600553277	1	3	16	Calu	60
2193206	1548.213624271466	1255.9173429101502	1	3	16	Calu	60
2193207	1671.9292728208243	1228.2358000525517	1	3	16	Calu	60
2193208	1697.2175862953936	1102.5935400633864	1	3	16	Calu	60
2193209	1595.427200325169	1289.4832537862355	1	3	16	Calu	60
2193210	1580.178172749323	1260.2327573984694	1	3	16	Calu	60
2193211	1581.9262185573855	1318.4828303186325	1	3	16	Calu	60
2193212	1702.9329785218515	1116.9867902793783	1	3	16	Calu	60
2193213	1764.933066620722	1115.238848970859	1	3	16	Calu	60
2193214	1672.9329977325908	1116.2357899273838	1	3	16	Calu	60
2193215	1652.9327307555388	1123.735130544702	1	3	16	Calu	60
2193216	1753.1824961259322	1131.2384712119042	1	3	16	Calu	60
2193217	1581.6755011908842	1339.9828528704977	1	3	16	Calu	60
2193218	1599.9261922744647	1319.483429290239	1	3	16	Calu	60
2193219	1686.1792494359076	1228.4862563711508	1	3	16	Calu	60
2193220	1594.9277533079442	1272.4832448127818	1	3	16	Calu	60
2193221	1566.9303030735387	1195.482283858023	1	3	16	Calu	60
2193222	1744.4332954641795	1107.7381573305038	1	3	16	Calu	60
2193223	1699.9307179996067	1184.9867148171104	1	3	16	Calu	60
2193224	1616.6766246865081	1307.2339972608283	1	3	16	Calu	60
2193225	1585.180340975785	1194.4828844793294	1	3	16	Calu	60
2193226	1715.9329214301174	1118.7372236531028	1	3	16	Calu	60
2193227	1616.426029621093	1324.7339847795965	1	3	16	Calu	60
2193228	1677.9290756166495	1234.2360019045677	1	3	16	Calu	60
2193229	1576.9308390569886	1179.7326248787529	1	3	16	Calu	60
2193230	1678.9328072998983	1121.4859797207826	1	3	16	Calu	60
2193231	1594.9507109025542	1316.7765633303459	1	3	16	Calu	60
2193232	1603.9051475977847	1164.6281329394178	1	3	16	Tbk1	60
2193233	1508.9054927991415	1341.6288872412213	1	3	16	Tbk1	60
2193234	1497.7955659818297	1249.2196841065027	1	3	16	Tbk1	60
2193235	1519.533886020087	1310.691658541989	1	3	16	Tbk1	60
2193236	1507.6558197924146	1445.3791566657292	1	3	16	Tbk1	60
2193237	1701.9051125517663	1079.6275983856633	1	3	16	Tbk1	60
2193238	1535.6551132673271	1209.378475530247	1	3	16	Tbk1	60
2193239	1531.4797875303896	1450.664277072075	1	3	16	Larp1	60
2193240	1814.472829184729	1071.1649700196315	1	3	16	Larp1	60
2193241	1729.7239151418294	1093.6656701538602	1	3	16	Larp1	60
2193242	1603.4773304128134	1291.165081193154	1	3	16	Larp1	60
2193243	1451.4084580945375	1224.7701153820194	1	3	16	Larp1	60
2193244	1527.728791801444	1355.66526128664	1	3	16	Larp1	60
2193245	1627.7258832132216	1180.415918700398	1	3	16	Larp1	60
2193246	1504.7306292829803	1503.4140423930353	1	3	16	Larp1	60
2193247	1521.9777791706765	1258.1662923634092	1	3	16	Larp1	60
2193248	1690.820312202731	1092.2135451149445	1	3	16	Larp1	60
2193249	1587.6456295105393	1350.60700950364	1	3	16	Larp1	60
2193250	1623.2263681385148	1221.1655659816784	1	3	16	Larp1	60
2193251	1539.7293432056015	1417.4145174317637	1	3	16	Larp1	60
2193252	1768.2237426965512	1111.9150648313293	1	3	16	Larp1	60
2193253	1679.364833766754	1153.7414695361347	1	3	16	Larp1	60
2193254	1487.7281166191065	1256.9166833832453	1	3	16	Larp1	60
2193255	1427.9778679049487	1180.168104941051	1	3	16	Larp1	60
2193256	1545.979822496068	1399.2735654459457	1	3	16	Larp1	60
2193257	1601.4775479999328	1308.9149283586548	1	3	16	Larp1	60
2193258	1442.7284393157006	1245.6672834708072	1	3	16	Larp1	60
2193259	1581.4779528668123	1328.164952488264	1	3	16	Larp1	60
2193260	1619.7259460201522	1178.6660213457249	1	3	16	Larp1	60
2193261	1493.7283256136272	1282.166365787683	1	3	16	Larp1	60
2193262	1744.9738533932546	1101.9154175505962	1	3	16	Larp1	60
2193263	1535.7434743974197	1349.7673384302345	1	3	16	Larp1	60
2193264	1597.7280637239614	1353.164524931185	1	3	16	Larp1	60
2193265	1520.0745808183603	1228.76874333927	1	3	16	Larp1	60
2193266	1533.479303905555	1408.1646710141824	1	3	16	Larp1	60
2193267	1551.2434924717024	1427.4950124892127	1	3	16	Coro2b	60
2193268	1612.5739359614902	1133.1654322749125	1	3	16	Coro2b	60
2193269	1452.4733284187398	1174.6727384324047	1	3	16	Coro2b	60
2193270	1614.6604653575469	1210.71645028162	1	3	16	Map4k5	60
2193271	1542.530105509296	1293.3936286199425	1	3	16	Map4k5	60
2193272	1769.5454544183126	1097.5633757904234	1	3	16	Map4k5	60
2193273	1501.6630901969636	1294.048028550772	1	3	16	Map4k5	60
2193274	1642.998670144532	1118.2357007002681	1	3	16	Neurl1a	60
2193275	1613.51851515493	1171.4361822704573	1	3	16	Prickle1	60
2193276	1670.5184061418643	1166.9353431867596	1	3	16	Prickle1	60
2193277	1783.7840099922573	1097.0921493021758	1	3	16	Rufy2	60
2193278	1564.285948146927	1287.3419293787306	1	3	16	Rufy2	60
2193279	1689.0716771153523	1240.744821622584	1	3	16	Rufy2	60
2193280	1501.3384180814994	1239.3167763345766	1	3	16	Rufy2	60
2193281	1778.034047546685	1099.8421448972404	1	3	16	Rufy2	60
2193282	1524.09492465936	1256.1528081413762	1	3	16	Hspa2	60
2193283	1696.344810832787	1228.6538426248367	1	3	16	Hspa2	60
2193284	1563.2624322658396	1294.9045490959197	1	3	16	Ctr9	60
2193285	1703.8051776036818	1178.1973201995897	1	3	16	Ndst4	60
2193286	1683.9506766056647	1190.8737064282968	1	3	16	Btbd3	60
2193287	1767.0253088030406	1084.7561177226705	1	3	16	Btbd3	60
2193288	1555.4516444643975	1234.3747331782838	1	3	16	Btbd3	60
2193289	1687.450527435563	1176.3737367365634	1	3	16	Btbd3	60
2193290	1557.3910096824275	1228.401932714643	1	3	16	Bcl7a	60
2193291	1740.6411984148954	1139.4008328076545	1	3	16	Bcl7a	60
2193292	1608.6416550891342	1337.4020484324492	1	3	16	Bcl7a	60
2193293	1451.6406188216326	1216.4023585060124	1	3	16	Bcl7a	60
2193294	1670.6053908596505	1164.7486829462246	1	3	16	Bcl7a	60
2193295	1559.6408477117468	1190.4017971900655	1	3	16	Bcl7a	60
2193296	1513.3913214011168	1330.4024526163025	1	3	16	Bcl7a	60
2193297	1491.7457320102887	1254.7685595985251	1	3	16	Bcl7a	60
2193298	1762.624766001259	1125.6624690379633	1	3	16	Usp4	60
2193299	1537.0253441972845	1436.5792163587587	1	3	16	Usp4	60
2193300	1569.602013916862	1340.618973311101	1	3	16	Usp4	60
2193301	1529.8760269104039	1381.1636371356456	1	3	16	Usp4	60
2193302	1548.8757589920654	1323.413556242268	1	3	16	Usp4	60
2193303	1707.0808306105657	1214.3493159831967	1	3	16	Tmem127	60
2193304	1583.4454534032266	1331.8722444604425	1	3	16	Tmem127	60
2193305	1563.331323287195	1219.100422196402	1	3	16	Tmem127	60
2193306	1659.0814749811366	1277.3494829146932	1	3	16	Tmem127	60
2193307	1743.5129236827186	1133.4699322239571	1	3	16	Naa50	60
2193308	1646.7643643749236	1160.4697317254318	1	3	16	Naa50	60
2193309	1458.267217436273	1238.46899367558	1	3	16	Naa50	60
2193310	1508.7961991913728	1506.1541627111285	1	3	16	Naa50	60
2193311	1770.4994898902314	1083.9187911701736	1	3	16	Naa50	60
2193312	1690.263566833824	1073.4708936941977	1	3	16	Naa50	60
2193313	1578.7655741185245	1278.9681776663322	1	3	16	Naa50	60
2193314	1494.766635455416	1207.219372740407	1	3	16	Naa50	60
2193315	1509.7668898103993	1442.9659684068863	1	3	16	Naa50	60
2193316	1511.687351693646	1355.1071997618014	1	3	16	Naa50	60
2193317	1531.2663607421982	1332.467504774282	1	3	16	Naa50	60
2193318	1545.5158167478046	1162.4699068405755	1	3	16	Naa50	60
2193319	1426.7676328513846	1222.4692895635897	1	3	16	Naa50	60
2193320	1515.0168676977696	1467.2156032762684	1	3	16	Naa50	60
2193321	1610.7648230051489	1134.9701728588097	1	3	16	Naa50	60
2193322	1518.51623409891	1178.4697382927352	1	3	16	Naa50	60
2193323	1529.5162459300655	1257.96858039769	1	3	16	Naa50	60
2193324	1541.2663276496194	1387.4666975620848	1	3	16	Naa50	60
2193325	1561.7658952338088	1318.4676453626034	1	3	16	Naa50	60
2193326	1776.0172628211658	1094.111339339787	1	3	16	Naa50	60
2193327	1452.7943492148963	1260.824619146075	1	3	16	Naa50	60
2193328	1542.0158828664003	1171.46979524802	1	3	16	Naa50	60
2193329	1521.500589036431	1464.5770112841728	1	3	16	Naa50	60
2193330	1479.021065686628	1221.6659791824036	1	3	16	Cecr6	60
2193331	1561.7710781700714	1272.1657757251105	1	3	16	Cecr6	60
2193332	1491.9707944224635	1473.714346470241	1	3	16	Fzr1	60
2193333	1720.0715294550382	1133.0389039118115	1	3	16	Fzr1	60
2193334	1801.003835401443	1076.4601814644966	1	3	16	Fzr1	60
2193335	1492.4077040658951	1460.0370378192804	1	3	16	Fzr1	60
2193336	1503.8947749639246	1481.1458313781598	1	3	16	Trim33	60
2193337	1515.8580299785062	1344.0948519302522	1	3	16	Trim33	60
2193338	1651.4913717073018	1286.139641165876	1	3	16	Trim33	60
2193339	1551.4951101200131	1444.1427895142865	1	3	16	Trim33	60
2193340	1588.7111315705465	1233.446346874012	1	3	16	Sgcb	60
2193341	1517.460327552814	1407.4464064100857	1	3	16	Sgcb	60
2193342	1583.4613294241592	1179.6962158757813	1	3	16	Sgcb	60
2193343	1699.4096291502829	1129.0517251596568	1	3	16	Sgcb	60
2193344	1546.2108758913187	1278.4462752663114	1	3	16	Sgcb	60
2193345	1679.429141723923	1091.161404097922	1	3	16	Tspyl5	60
2193346	1802.242789940871	1086.1207467049799	1	3	16	Skiv2l	60
2193347	1684.9630304395523	1090.7728938308057	1	3	16	Skiv2l	60
2193348	1576.7396678404884	1331.8404018613105	1	3	16	Gpr155	60
2193349	1564.694345767705	1356.9148983681248	1	3	16	Gpr155	60
2193350	1537.535985751374	1231.190298184772	1	3	16	Poldip3	60
2193351	1517.1070209304628	1447.2517686631688	1	3	16	Poldip3	60
2193352	1668.1010998556676	1098.2521835826683	1	3	16	Poldip3	60
2193353	1642.6020141824301	1151.2521576035874	1	3	16	Poldip3	60
2193354	1582.6052385905496	1352.7515363743425	1	3	16	Poldip3	60
2193355	1421.8539026096157	1173.0050617611503	1	3	16	Poldip3	60
2193356	1487.2034387413587	1258.190589552278	1	3	16	Poldip3	60
2193357	1703.8520623324212	1186.2510605990972	1	3	16	Poldip3	60
2193358	1553.3551340561644	1330.2521104866478	1	3	16	Poldip3	60
2193359	1623.3518458132767	1129.2525845504297	1	3	16	Poldip3	60
2193360	1559.8536040204083	1223.0027902215331	1	3	16	Poldip3	60
2193361	1514.6974169258226	1439.255131575366	1	3	16	Poldip3	60
2193362	1673.1009755371554	1092.2521656229455	1	3	16	Poldip3	60
2193363	1549.6037909274014	1231.2528715803937	1	3	16	Poldip3	60
2193364	1475.5400127135458	1183.2616134375262	1	3	16	Dazap2	60
2193365	1735.792197453707	1087.2591033374233	1	3	16	Dazap2	60
2193366	1479.2903800553552	1237.7621670599592	1	3	16	Dazap2	60
2193367	1509.792179163633	1495.264707706674	1	3	16	Dazap2	60
2193368	1633.0423582349702	1300.2619292341801	1	3	16	Dazap2	60
2193369	1614.791583146453	1201.2610041179012	1	3	16	Dazap2	60
2193370	1516.5413725857961	1343.513062232876	1	3	16	Dazap2	60
2193371	1651.2914635147758	1113.5098525612468	1	3	16	Dazap2	60
2193372	1547.0420546007706	1404.2635221331623	1	3	16	Dazap2	60
2193373	1549.791577541995	1316.2625776098853	1	3	16	Dazap2	60
2193374	1511.2911969125323	1321.012855144671	1	3	16	Dazap2	60
2193375	1632.5412885105425	1118.510016390395	1	3	16	Dazap2	60
2193376	1590.5422423650211	1359.2628011118234	1	3	16	Dazap2	60
2193377	1733.292461313073	1136.2596240085807	1	3	16	Dazap2	60
2193378	1532.790557614449	1173.261183892675	1	3	16	Dazap2	60
2193379	1415.2895089407853	1205.2621918694047	1	3	16	Dazap2	60
2193380	1655.0413842720623	1092.75960706972	1	3	16	Dazap2	60
2193381	1582.2919446640728	1322.262457291419	1	3	16	Dazap2	60
2193382	1573.2915725795874	1274.0120046355482	1	3	16	Dazap2	60
2193383	1463.7902939644093	1252.0124125772534	1	3	16	Dazap2	60
2193384	1584.7920775659975	1341.2626519712733	1	3	16	Dazap2	60
2193385	1468.0399146317839	1178.2615995856731	1	3	16	Dazap2	60
2193386	1560.5414435311	1275.2620953864648	1	3	16	Dazap2	60
2193387	1551.7917548786234	1343.262850346336	1	3	16	Dazap2	60
2193388	1515.7912398109615	1322.5128474000935	1	3	16	Dazap2	60
2193389	1550.791392598947	1283.512215294391	1	3	16	Dazap2	60
2193390	1573.8048590612755	1316.525041656524	1	3	16	Rsrc1	60
2193391	1523.4979549333837	1460.5900022655399	1	3	16	Rsrc1	60
2193392	1613.74656170971	1329.5877806247756	1	3	16	Rsrc1	60
2193393	1567.9848388670089	1401.7459745905464	1	3	16	Snx1	60
2193394	1453.232984867089	1262.748935219546	1	3	16	Snx1	60
2193395	1499.9869798249752	1496.2466481618694	1	3	16	Snx1	60
2193396	1507.733698813263	1319.7475789778514	1	3	16	Snx1	60
2193397	1511.9849388632247	1388.9970796682549	1	3	16	Snx1	60
2193398	1711.9786370342722	1111.7450970889809	1	3	16	Snx1	60
2193399	1430.9825887316567	1233.7495133847278	1	3	16	Snx1	60
2193400	1548.4853414571376	1422.9962107516421	1	3	16	Snx1	60
2193401	1701.1883893977003	1168.4091090092895	1	3	16	Bag6	60
2193402	1576.6899147017011	1330.159268839809	1	3	16	Bag6	60
2193403	1474.1894788901564	1197.6604571669911	1	3	16	Bag6	60
2193404	1591.4400702631747	1363.4090449925939	1	3	16	Bag6	60
2193405	1516.6909271749603	1451.1591715293891	1	3	16	Bag6	60
2193406	1542.8207123731497	1292.8332197525021	1	3	16	Bag6	60
2193407	1668.6884240160457	1154.9093761582872	1	3	16	Bag6	60
2193408	1422.6898496400843	1223.6606766517161	1	3	16	Bag6	60
2193409	1552.0252272424266	1186.8065100014849	1	3	16	Bag6	60
2193410	1555.6905587924848	1417.409054958065	1	3	16	Bag6	60
2193411	1519.9402177838529	1342.1595828055508	1	3	16	Bag6	60
2193412	1622.4396645573847	1319.9090185076045	1	3	16	Bag6	60
2193413	1580.9400049838157	1346.409174439566	1	3	16	Bag6	60
2193414	1704.4379632332386	1103.65935420047	1	3	16	Bag6	60
2193415	1516.1900125727548	1307.4097514843315	1	3	16	Bag6	60
2193416	1491.4393467078216	1188.1603812128383	1	3	16	Bag6	60
2193417	1673.6878702106837	1070.4096798322732	1	3	16	Bag6	60
2193418	1572.940212536948	1374.9091125997707	1	3	16	Bag6	60
2193419	1525.5949099211412	1347.2664821361434	1	3	16	Bag6	60
2193420	1562.6891139352554	1195.6598925254784	1	3	16	Bag6	60
2193421	1656.9386121468988	1176.9093625428475	1	3	16	Bag6	60
2193422	1547.2617518858171	1421.2662425733527	1	3	16	Bag6	60
2193423	1520.690135092426	1329.4096286926479	1	3	16	Bag6	60
2193424	1573.1899680935683	1336.9092699244275	1	3	16	Bag6	60
2193425	1548.9404915446394	1403.1591639381486	1	3	16	Bag6	60
2193426	1528.2802494292841	1362.5741961052154	1	3	16	Cep170	60
2193427	1671.7784124274554	1232.3265110170598	1	3	16	Cep170	60
2193428	1578.529694489734	1280.3255582502607	1	3	16	Cep170	60
2193429	1503.0307856965762	1299.5750823527694	1	3	16	Cep170	60
2193430	1549.7897986206065	1332.9809156849667	1	3	16	Cep170	60
2193431	1664.2788517992208	1099.3284930484983	1	3	16	Cep170	60
2193432	1806.0268157819803	1060.3294306471369	1	3	16	Cep170	60
2193433	1478.5313028224423	1238.3259434808338	1	3	16	Cep170	60
2193434	1414.5324015396743	1183.3266131501523	1	3	16	Cep170	60
2193435	1557.0297138611827	1404.5736360762692	1	3	16	Cep170	60
2193436	1646.2788714862222	1200.8269230134922	1	3	16	Cep170	60
2193437	1513.0302880106387	1440.3229905628677	1	3	16	Cep170	60
2193438	1463.031596919212	1214.326267077994	1	3	16	Cep170	60
2193439	1504.030814847015	1281.5753560836542	1	3	16	Cep170	60
2193440	1537.2802777659956	1296.3252161603255	1	3	16	Cep170	60
2193441	1677.528616898142	1113.328315376085	1	3	16	Cep170	60
2193442	1596.779763516287	1141.0776987704105	1	3	16	Cep170	60
2193443	1643.0289214441366	1201.0769115734395	1	3	16	Cep170	60
2193444	1758.8174629138803	1104.0377862120174	1	3	16	Mdga2	60
2193445	1491.0314965507775	1493.964445898287	1	3	16	Mdga2	60
2193446	1659.983450618324	1165.4795371010905	1	3	16	Pdia4	60
2193447	1533.3144795565247	1415.4818365621131	1	3	16	Pdia4	60
2193448	1560.9130943275827	1307.617825789185	1	3	16	Pdia4	60
2193449	1620.6631748691218	1254.6176307751691	1	3	16	Pdia4	60
2193450	1679.1632630955937	1212.3674643255756	1	3	16	Pdia4	60
2193451	1417.6626155622057	1187.6177265893712	1	3	16	Pdia4	60
2193452	1517.591798787922	1286.0004342066002	1	3	16	Pdia4	60
2193453	1611.591134418705	1149.9992604019933	1	3	16	Pdia4	60
2193454	1557.1630426151648	1261.8677297259007	1	3	16	Pdia4	60
2193455	1614.6491110883774	1302.4808885197651	1	3	16	Pdia4	60
2193456	1613.163168177675	1260.367659054491	1	3	16	Pdia4	60
2193457	1669.91324681438	1214.3674778002708	1	3	16	Pdia4	60
2193458	1609.9130002719226	1136.867374787422	1	3	16	Pdia4	60
2193459	1585.939806702419	1313.4941683196462	1	3	16	Gopc	60
2193460	1562.1872435591808	1180.9939828946267	1	3	16	Gopc	60
2193461	1703.1869498921187	1129.741131599968	1	3	16	Gopc	60
2193462	1646.189519115006	1282.7429131196832	1	3	16	Gopc	60
2193463	1514.073647479789	1417.6291916936452	1	3	16	Rnf2	60
2193464	1566.3228695274245	1264.6290702174194	1	3	16	Rnf2	60
2193465	1710.2035952817575	1163.0031818442874	1	3	16	Rnf2	60
2193466	1518.5732729871934	1339.6292337969035	1	3	16	Rnf2	60
2193467	1497.2048652487229	1303.670448860442	1	3	16	Rnf2	60
2193468	1561.8652369218132	1369.2394515180415	1	3	16	Rnf2	60
2193469	1547.5379586887254	1283.670276738136	1	3	16	Rnf2	60
2193470	1650.219388473389	1251.2863954089983	1	3	16	Xiap	60
2193471	1680.436141455665	1239.1209656631308	1	3	16	Xiap	60
2193472	1560.5152643785807	1416.3439517490356	1	3	16	Senp3	60
2193473	1685.4086806075745	1154.9976326176127	1	3	16	Senp3	60
2193474	1609.017244094289	1157.3451328833353	1	3	16	Senp3	60
2193475	1526.0162873627967	1304.3440046466578	1	3	16	Senp3	60
2193476	1507.7651810764462	1446.3434307089215	1	3	16	Senp3	60
2193477	1646.7293073292894	1290.3026386145282	1	3	16	Senp3	60
2193478	1547.7650104194825	1452.343741350878	1	3	16	Senp3	60
2193479	1733.517016851023	1139.346214204105	1	3	16	Senp3	60
2193480	1512.7298682221992	1276.9686654491582	1	3	16	Senp3	60
2193481	1615.7666409842777	1228.0949696837697	1	3	16	Senp3	60
2193482	1544.5157394969563	1364.8439740058004	1	3	16	Senp3	60
2193483	1618.5161014712771	1293.844796350416	1	3	16	Senp3	60
2193484	1543.0166351721714	1256.594283498817	1	3	16	Senp3	60
2193485	1456.8766183367402	1215.1215706237654	1	3	16	Bcl6	60
2193486	1690.5769814602106	1188.386707449357	1	3	16	Sptb	60
2193487	1499.6749691819823	1210.3084035445663	1	3	16	Rbm6	60
2193488	1677.173006030273	1115.8082640937196	1	3	16	Rbm6	60
2193489	1717.846105647733	1087.2424383057364	1	3	16	Sec31a	60
2193490	1615.3483398272679	1149.242478254705	1	3	16	Sec31a	60
2193491	1530.1842907571072	1301.5237458028798	1	3	16	Sec31a	60
2193492	1677.098136845206	1227.2406332232235	1	3	16	Sec31a	60
2193493	1740.5958606100535	1098.9920321769312	1	3	16	Sec31a	60
2193494	1424.6021197179075	1227.4931400179007	1	3	16	Sec31a	60
2193495	1656.8470986982663	1090.492994032646	1	3	16	Sec31a	60
2193496	1533.350090003287	1195.2425655550367	1	3	16	Sec31a	60
2193497	1628.3481049310903	1146.2423966742122	1	3	16	Sec31a	60
2193498	1471.6009615236237	1185.4933366927805	1	3	16	Sec31a	60
2193499	1601.3290619005722	1323.7951665230405	1	3	16	Angel2	60
2193500	1487.550350860766	1203.961704679988	1	3	16	Angel2	60
2193501	1562.8292449523651	1193.9084158848455	1	3	16	Angel2	60
2193502	1510.5817072912191	1333.9079089990341	1	3	16	Angel2	60
2193503	1579.8298851256932	1249.6576775780518	1	3	16	Angel2	60
2193504	1571.9606445276506	1345.5353682914667	1	3	16	Angel2	60
2193505	1522.5446784677895	1360.1959428695343	1	3	16	Kctd6	60
2193506	1504.5447047335645	1443.6967581854126	1	3	16	Kctd6	60
2193507	1512.0447508228528	1429.1966038654618	1	3	16	Kctd6	60
2193508	1521.889725219742	1398.5650501018622	1	3	16	Chka	60
2193509	1660.8544166444958	1149.9436834118442	1	3	16	Cnnm1	60
2193510	1627.6635605110466	1241.426886314914	1	3	16	Fbxo45	60
2193511	1415.9505865616507	1221.4841834754009	1	3	16	Usp25	60
2193512	1454.5306375444572	1173.8563639346096	1	3	16	Usp25	60
2193513	1567.5612814892993	1221.34591244105	1	3	16	Jarid2	60
2193514	1602.1632587928827	1191.470685464693	1	3	16	Jarid2	60
2193515	1529.4192615384381	1278.3130830625573	1	3	16	Ppp4r2	60
2193516	1711.4169653351712	1155.312537964488	1	3	16	Ppp4r2	60
2193517	1441.4196878652378	1251.3139753939565	1	3	16	Ppp4r2	60
2193518	1568.6696516434763	1364.3121445085287	1	3	16	Ppp4r2	60
2193519	1518.1699433155113	1354.3126169335878	1	3	16	Ppp4r2	60
2193520	1499.419133795407	1234.0636421383654	1	3	16	Ppp4r2	60
2193521	1619.4180613893789	1209.3128729574191	1	3	16	Ppp4r2	60
2193522	1429.7867003477813	1198.6379973988935	1	3	16	Ppp4r2	60
2193523	1497.169589826322	1290.313248389073	1	3	16	Ppp4r2	60
2193524	1511.919079253344	1239.3134984665976	1	3	16	Ppp4r2	60
2193525	1691.4135100811188	1113.6856269596856	1	3	16	Ostm1	60
2193526	1576.0666615401155	1157.8724232560921	1	3	16	Ostm1	60
2193527	1515.609573101861	1272.8229481044302	1	3	16	Ostm1	60
2193528	1699.3163224228379	1117.6210025537293	1	3	16	Ostm1	60
2193529	1678.7257078265861	1126.6099007958157	1	3	16	Rybp	60
2193530	1537.9756531798448	1391.607042197415	1	3	16	Rybp	60
2193531	1589.4758641704261	1254.6084214075902	1	3	16	Rybp	60
2193532	1737.1114120680252	1103.5516929816758	1	3	16	Rybp	60
2193533	1515.6991170566453	1266.6633904626344	1	3	16	Rybp	60
2193534	1616.7258445636571	1209.358929969574	1	3	16	Rybp	60
2193535	1679.6641238311065	1075.6181178328588	1	3	16	Rybp	60
2193536	1654.7780528192695	1141.5514525366737	1	3	16	Rybp	60
2193537	1720.7253869307397	1120.6101476213137	1	3	16	Rybp	60
2193538	1651.6673356728932	1246.8230349199032	1	3	16	Dopey1	60
2193539	1658.6659929444334	1099.5714808662588	1	3	16	Dopey1	60
2193540	1726.6865005174984	1163.6702965189431	1	3	16	Chd9	60
2193541	1680.1873039266318	1143.4210680766091	1	3	16	Chd9	60
2193542	1520.4029593621246	1395.3965091632222	1	3	16	Keap1	60
2193543	1646.9007972567233	1187.6474235178089	1	3	16	Keap1	60
2193544	1456.9021853450306	1168.6486498318832	1	3	16	Keap1	60
2193545	1572.5255273984742	1157.606848172205	1	3	16	Lztfl1	60
2193546	1579.33224756578	1312.5900556136787	1	3	16	Igfbp6	60
2193547	1620.485869718584	1136.9603659075462	1	3	16	Igfbp6	60
2193548	1787.2225090257382	1098.2058563998714	1	3	16	Igfbp6	60
2193549	1527.5804236167164	1461.5914096578256	1	3	16	Igfbp6	60
2193550	1529.3312198057258	1365.3402789699442	1	3	16	Igfbp6	60
2193551	1590.832731838177	1269.8396212750356	1	3	16	Igfbp6	60
2193552	1722.5852837740485	1146.5891988165224	1	3	16	Igfbp6	60
2193553	1603.8328834767408	1269.589714576039	1	3	16	Igfbp6	60
2193554	1748.5556925086755	1096.539034027287	1	3	16	Igfbp6	60
2193555	1619.4849522843933	1321.6300391981383	1	3	16	Igfbp6	60
2193556	1610.582748110605	1295.5900862200285	1	3	16	Igfbp6	60
2193557	1657.584481085696	1149.5887138848589	1	3	16	Igfbp6	60
2193558	1675.4015379897676	1082.961302982074	1	3	16	Mrpl35	60
2193559	1499.5059456052527	1313.1659296412572	1	3	16	Mrpl35	60
2193560	1768.914241366584	1088.5013587722124	1	3	16	Mrpl35	60
2193561	1466.2485173187306	1209.4969889506788	1	3	16	Mrpl35	60
2193562	1684.5054857042646	1084.9199291379539	1	3	16	Mrpl35	60
2193563	1619.4717766874319	1156.4974765140762	1	3	16	Zfc3h1	60
2193564	1571.721741336213	1314.7448197172403	1	3	16	Zfc3h1	60
2193565	1412.8366933178875	1183.217751861526	1	3	16	Uap1	60
2193566	1517.3371898848038	1407.7150241348322	1	3	16	Uap1	60
2193567	1784.3326423171611	1080.716290344867	1	3	16	Uap1	60
2193568	1687.3339558363773	1147.2163071355062	1	3	16	Uap1	60
2193569	1590.0978688990508	1287.9541396722398	1	3	16	Uap1	60
2193570	1501.0878649856254	1489.2143912814824	1	3	16	Uap1	60
2193571	1549.5869589759934	1418.2147221714517	1	3	16	Uap1	60
2193572	1560.8357576005046	1247.9662064498077	1	3	16	Uap1	60
2193573	1700.0843613846823	1227.9654923087096	1	3	16	Uap1	60
2193574	1537.003228396581	1294.5408389191705	1	3	16	Uap1	60
2193575	1490.0863213381651	1234.466785418104	1	3	16	Uap1	60
2193576	1405.8368286310474	1194.4676924665973	1	3	16	Uap1	60
2193577	1558.0869407699856	1426.9645918469455	1	3	16	Uap1	60
2193578	1758.8922273424153	1091.2255392071193	1	3	16	Preb	60
2193579	1681.4648269557201	1201.2248438856222	1	3	16	Preb	60
2193580	1598.8071742152997	1157.6757427585	1	3	16	Atg2b	60
2193581	1699.055321222233	1081.624585125178	1	3	16	Ttc4	60
2193582	1505.557796153319	1394.627046185353	1	3	16	Ttc4	60
2193583	1807.4497729077932	1054.2932248439604	1	3	16	Ttc4	60
2193584	1682.0563622250227	1198.374996480728	1	3	16	Ttc4	60
2193585	1533.5584167277739	1455.376921359104	1	3	16	Ttc4	60
2193586	1560.8069356857245	1288.3763109865656	1	3	16	Ttc4	60
2193587	1663.8053752854162	1095.6249417905906	1	3	16	Ttc4	60
2193588	1642.6026163350016	1149.395169038675	1	3	16	Nampt	60
2193589	1534.838900934113	1351.6210172011765	1	3	16	Nampt	60
2193590	1597.5890664150947	1154.3704195295818	1	3	16	Nampt	60
2193591	1576.589020684665	1369.1210518552793	1	3	16	Nampt	60
2193592	1539.5348877748554	1462.377197076159	1	3	16	Nampt	60
2193593	1691.9896452486491	1234.1312355537427	1	3	16	Nampt	60
2193594	1430.8385716552039	1228.8706446830836	1	3	16	Nampt	60
2193595	1611.276912116431	1293.026109781148	1	3	16	Ep300	60
2193596	1644.027605066924	1134.5270525903102	1	3	16	Ep300	60
2193597	1606.2771486688976	1254.5262691024077	1	3	16	Ep300	60
2193598	1636.7775307379266	1154.2769194039986	1	3	16	Ep300	60
2193599	1474.8476324628996	1198.7780404882292	1	3	16	Derl1	60
2193600	1699.845614890686	1194.7235532795116	1	3	16	Derl1	60
2193601	1493.2945302158632	1457.3565043194587	1	3	16	Derl1	60
2193602	1627.7372300590505	1135.4523168794797	1	3	16	Derl1	60
2193603	1437.178781422389	1205.2396420967955	1	3	16	Derl1	60
2193604	1685.7380347301444	1239.1169612152223	1	3	16	Derl1	60
2193605	1730.4809614612343	1101.8238665674198	1	3	16	Sec61a1	60
2193606	1571.8460272346492	1386.8967568019189	1	3	16	Sec61a1	60
2193607	1556.5958193340534	1298.3984709381139	1	3	16	Sec61a1	60
2193608	1666.5928218186427	1125.1510736364694	1	3	16	Sec61a1	60
2193609	1632.3439586054049	1215.8995817371579	1	3	16	Sec61a1	60
2193610	1683.3431392351824	1239.3988651940813	1	3	16	Sec61a1	60
2193611	1639.8442428764267	1292.8981146734452	1	3	16	Sec61a1	60
2193612	1598.3451022939764	1308.6480546777284	1	3	16	Sec61a1	60
2193613	1607.2221842272181	1301.1323400340227	1	3	16	Sec61a1	60
2193614	1636.0934526664773	1137.15102036325	1	3	16	Sec61a1	60
2193615	1651.5931714060098	1138.150915851777	1	3	16	Sec61a1	60
2193616	1719.886163306841	1173.8001297515139	1	3	16	Sec61a1	60
2193617	1551.8459960427465	1313.8982139091695	1	3	16	Sec61a1	60
2193618	1656.343119660033	1145.1507617947887	1	3	16	Sec61a1	60
2193619	1727.5916789928972	1122.4007898627676	1	3	16	Sec61a1	60
2193620	1563.2226494001782	1271.7997879147854	1	3	16	Sec61a1	60
2193621	1724.0918034398544	1132.6506167832144	1	3	16	Sec61a1	60
2193622	1621.3446597551776	1305.8979761673193	1	3	16	Sec61a1	60
2193623	1599.0951990258127	1329.1476699541379	1	3	16	Sec61a1	60
2193624	1678.482178257498	1127.490136924542	1	3	16	Sec61a1	60
2193625	1548.3456499552585	1241.1495813083834	1	3	16	Sec61a1	60
2193626	1738.3414466367485	1117.1508269606802	1	3	16	Sec61a1	60
2193627	1627.0941002030036	1224.14945928403	1	3	16	Sec61a1	60
2193628	1593.5951960342134	1310.1480518269366	1	3	16	Sec61a1	60
2193629	1668.5928191134612	1130.1509642765704	1	3	16	Sec61a1	60
2193630	1506.9169098854538	1301.3844635731257	1	3	16	Cdh8	60
2193631	1510.9184800671303	1395.0501699335555	1	3	16	Cdh8	60
2193632	1550.6417283008427	1413.6472232375058	1	3	16	Cdh8	60
2193633	1514.6399056769612	1301.3986981512178	1	3	16	Cdh8	60
2193634	1444.6204573814412	1240.3634156204128	1	3	16	Pias1	60
2193635	1426.870725234608	1204.363912585522	1	3	16	Pias1	60
2193636	1711.0654041904138	1189.6363583470054	1	3	16	Xbp1	60
2193637	1582.063728846666	1331.3017513319617	1	3	16	Xbp1	60
2193638	1534.9719545189746	1295.425049902751	1	3	16	Xbp1	60
2193639	1766.8718390413912	1100.2435441894138	1	3	16	Rif1	60
2193640	1522.3744407847062	1448.2403621479211	1	3	16	Rif1	60
2193641	1690.6226012885304	1129.7433112759445	1	3	16	Rif1	60
2193642	1624.6032511811454	1305.8686065981763	1	3	16	Rif1	60
2193643	1644.6231651815388	1302.4916811462244	1	3	16	Rif1	60
2193644	1503.448513103448	1448.3083187066052	1	3	16	Ap1m1	60
2193645	1574.47847235441	1374.6732119803776	1	3	16	Ap1m1	60
2193646	1502.4768380992891	1280.4236120339096	1	3	16	Ap1m1	60
2193647	1634.8792444841217	1127.853562101348	1	3	16	Ap1m1	60
2193648	1422.7253551373756	1200.6741818714793	1	3	16	Ap1m1	60
2193649	1532.9776831632048	1331.1734973802404	1	3	16	Ap1m1	60
2193650	1545.5049293348673	1203.136742953915	1	3	16	Ap1m1	60
2193651	1497.4766535474496	1268.423608549469	1	3	16	Ap1m1	60
2193652	1470.8569471637973	1187.1058547624489	1	3	16	Desi1	60
2193653	1665.358968436871	1073.359524264696	1	3	16	Desi1	60
2193654	1505.1047241077026	1305.1064731155575	1	3	16	Desi1	60
2193655	1541.857332036265	1165.107185888267	1	3	16	Desi1	60
2193656	1584.5038900879902	1173.2487284551137	1	3	16	Desi1	60
2193657	1535.1295149827613	1408.6611016342279	1	3	16	Desi1	60
2193658	1459.8027407502996	1237.994906318819	1	3	16	Desi1	60
2193659	1560.8548852449067	1296.3574894976962	1	3	16	Desi1	60
2193660	1589.1035724867907	1366.1079890551903	1	3	16	Desi1	60
2193661	1516.3548478372554	1297.6066636518776	1	3	16	Desi1	60
2193662	1466.1693569711217	1228.2507946996195	1	3	16	Desi1	60
2193663	1542.3237919890191	1366.0379357869276	1	3	16	Desi1	60
2193664	1539.077689235217	1344.167465699203	1	3	16	Cluh	60
2193665	1691.3252407955629	1129.6695872905743	1	3	16	Cluh	60
2193666	1476.328003680023	1198.91938737084	1	3	16	Cluh	60
2193667	1493.3281238643121	1309.4180185470725	1	3	16	Cluh	60
2193668	1522.5782788957792	1477.9159196587843	1	3	16	Cluh	60
2193669	1668.5753974684121	1089.670136977178	1	3	16	Cluh	60
2193670	1662.3258670409973	1226.168525572238	1	3	16	Cluh	60
2193671	1532.0776452288574	1301.1680056103644	1	3	16	Cluh	60
2193672	1453.3771623388666	1178.7502019095102	1	3	16	Cluh	60
2193673	1763.8242570531127	1088.4198712088219	1	3	16	Cluh	60
2193674	1510.3281236542707	1377.6671526322202	1	3	16	Cluh	60
2193675	1504.579787350843	1282.964936066778	1	3	16	Cluh	60
2193676	1528.9135087813559	1351.9643764476584	1	3	16	Cluh	60
2193677	1479.8141079080438	1230.7231985003907	1	3	16	Rbm22	60
2193678	1704.311356786537	1113.7218334086658	1	3	16	Rbm22	60
2193679	1620.5422547341757	1264.9260586789032	1	3	16	Rbm22	60
2193680	1699.5623603398183	1212.4711705493387	1	3	16	Rbm22	60
2193681	1757.810736324194	1088.9714842717224	1	3	16	Rbm22	60
2193682	1707.7490745024998	1144.779497296083	1	3	16	Rbm22	60
2193683	1436.8139665493395	1184.9739451715286	1	3	16	Rbm22	60
2193684	1665.4769221920276	1148.0311814550676	1	3	16	Rbm22	60
2193685	1640.7504286595986	1260.4462012181857	1	3	16	Rbm22	60
2193686	1463.813785940798	1186.4736685245348	1	3	16	Rbm22	60
2193687	1649.8128750853693	1228.7215448047095	1	3	16	Rbm22	60
2193688	1516.99705483381	1340.8533799475251	1	3	16	Abcf3	60
2193689	1655.7457952998247	1136.6043328420783	1	3	16	Abcf3	60
2193690	1416.9792684703498	1203.8050009726096	1	3	16	Abcf3	60
2193691	1560.9968912017569	1388.3529972406432	1	3	16	Abcf3	60
2193692	1533.99706515458	1394.1030210609981	1	3	16	Abcf3	60
2193693	1562.838020433997	1212.075047506633	1	3	16	Trpm7	60
2193694	1582.2617107148155	1346.0293147623947	1	3	16	Trpm7	60
2193695	1483.3384480058626	1183.8253365450357	1	3	16	Trpm7	60
2193696	1587.3378832438395	1216.324989678465	1	3	16	Trpm7	60
2193697	1665.0780956127694	1093.2849420371651	1	3	16	Trpm7	60
2193698	1406.743875594651	1188.040795916334	1	3	16	Etv5	60
2193699	1686.4910149700117	1225.5401396021284	1	3	16	Etv5	60
2193700	1583.7421395902854	1279.5396735452584	1	3	16	Etv5	60
2193701	1555.9925756136515	1435.538087382277	1	3	16	Etv5	60
2193702	1552.8831046705388	1413.246426181573	1	3	16	Etv5	60
2193703	1679.9909968123006	1129.0411343651876	1	3	16	Etv5	60
2193704	1502.9928921227158	1206.540505075067	1	3	16	Etv5	60
2193705	1645.2414074641567	1183.2906169217893	1	3	16	Etv5	60
2193706	1556.973191926147	1358.385426630093	1	3	16	Etv5	60
2193707	1772.9715940751637	1106.054372125766	1	3	16	Etv5	60
2193708	1519.841206397061	1195.3726983571828	1	3	16	Parm1	60
2193709	1658.0774421533606	1099.2684238931377	1	3	16	Smarcd1	60
2193710	1527.2343530377175	1192.2582873933857	1	3	16	Smarcd1	60
2193711	1452.4622146641752	1240.2452732844124	1	3	16	Smarcd1	60
2193712	1746.614519553185	1118.789017363114	1	3	16	Eif3b	60
2193713	1489.115296899396	1445.046328244368	1	3	16	Eif3b	60
2193714	1414.6601699586572	1192.9256159053903	1	3	16	Eif3b	60
2193715	1551.1131917706748	1211.2926132481261	1	3	16	Eif3b	60
2193716	1501.3651833064243	1422.7958893258904	1	3	16	Eif3b	60
2193717	1479.1121536387834	1201.0433718237928	1	3	16	Eif3b	60
2193718	1591.363228180065	1172.791620678913	1	3	16	Eif3b	60
2193719	1525.362885007618	1212.7929514409839	1	3	16	Eif3b	60
2193720	1525.8665109975645	1506.0466392687704	1	3	16	Eif3b	60
2193721	1661.3634920702711	1123.040131194863	1	3	16	Eif3b	60
2193722	1563.3649803709368	1343.2941225384711	1	3	16	Eif3b	60
2193723	1790.6145680158454	1077.7879557562126	1	3	16	Eif3b	60
2193724	1516.6145508009354	1356.2948656710364	1	3	16	Eif3b	60
2193725	1545.8659226511033	1438.0455335914096	1	3	16	Eif3b	60
2193726	1684.1149458388331	1217.041034253341	1	3	16	Eif3b	60
2193727	1703.614061914339	1126.2896490737185	1	3	16	Eif3b	60
2193728	1562.8647400157904	1325.0438969630961	1	3	16	Eif3b	60
2193729	1439.8616541140461	1201.043852560992	1	3	16	Eif3b	60
2193730	1458.1116890646388	1184.5434248284062	1	3	16	Eif3b	60
2193731	1589.6150518914928	1322.29353384555	1	3	16	Eif3b	60
2193732	1496.9193553872453	1241.7927803976872	1	3	16	Eif3b	60
2193733	1478.8619721911457	1185.7931783977133	1	3	16	Eif3b	60
2193734	1548.6128100116557	1183.0422807129678	1	3	16	Eif3b	60
2193735	1494.113655156246	1306.7945171950423	1	3	16	Eif3b	60
2193736	1657.3628124616937	1071.789529650789	1	3	16	Eif3b	60
2193737	1577.3654502395475	1366.7942426946302	1	3	16	Eif3b	60
2193738	1625.3631751401185	1133.7907079671804	1	3	16	Eif3b	60
2193739	1505.2523972913107	1201.4589923050569	1	3	16	Eif3b	60
2193740	1525.3626103556446	1190.0426538300324	1	3	16	Eif3b	60
2193741	1815.8645811661277	1053.5373430684895	1	3	16	Eif3b	60
2193742	1732.8640898567924	1098.5389373982575	1	3	16	Eif3b	60
2193743	1812.7442671815827	1078.6944301576248	1	3	16	Eif3b	60
2193744	1502.6156420469617	1459.046333509771	1	3	16	Eif3b	60
2193745	1775.6146415807348	1099.0384201347847	1	3	16	Eif3b	60
2193746	1530.4662726057043	1431.7580441800853	1	3	16	Eif3b	60
2193747	1511.1160006264295	1479.2964908698323	1	3	16	Eif3b	60
2193748	1616.8636411291945	1181.0414115143178	1	3	16	Eif3b	60
2193749	1538.1144903368304	1329.7942732264296	1	3	16	Eif3b	60
2193750	1743.1143238749778	1107.0389209140637	1	3	16	Eif3b	60
2193751	1612.6131727633608	1147.0410349248411	1	3	16	Eif3b	60
2193752	1418.861130856576	1179.7938399167485	1	3	16	Eif3b	60
2193753	1514.4643797994438	1259.0892010623868	1	3	16	Eif3b	60
2193754	1640.1130343983746	1107.5402024330028	1	3	16	Eif3b	60
2193755	1524.3662567451927	1486.2964128788747	1	3	16	Eif3b	60
2193756	1450.1115170305657	1178.793445475274	1	3	16	Eif3b	60
2193757	1726.8642068490205	1114.2892110845196	1	3	16	Eif3b	60
2193758	1451.918730636403	1222.1263315025078	1	3	16	Eif3b	60
2193759	1501.6155567272358	1452.7962629166495	1	3	16	Eif3b	60
2193760	1408.1113934026864	1212.0443885851405	1	3	16	Eif3b	60
2193761	1527.6137937755905	1284.0438153219443	1	3	16	Eif3b	60
2193762	1561.3653513043141	1375.2945541996319	1	3	16	Eif3b	60
2193763	1554.7430751424843	1405.7042111407009	1	3	16	Eif3b	60
2193764	1557.1326704558096	1367.4235837273125	1	3	16	Eif3b	60
2193765	1508.740035062345	1234.3679807037827	1	3	16	Eif3b	60
2193766	1571.114848220251	1325.0437995368648	1	3	16	Eif3b	60
2193767	1567.0759226876364	1345.7028530760438	1	3	16	Eif3b	60
2193768	1430.3617970841478	1221.7942397127408	1	3	16	Eif3b	60
2193769	1514.1129060664757	1225.7932474156305	1	3	16	Eif3b	60
2193770	1482.6121730677867	1198.54329408024	1	3	16	Eif3b	60
2193771	1725.9202547104517	1100.4560356697664	1	3	16	Eif3b	60
2193772	1474.1120740401766	1199.5434083437026	1	3	16	Eif3b	60
2193773	1471.1118919095961	1188.0433066407006	1	3	16	Eif3b	60
2193774	1536.7434862034806	1468.7057056100978	1	3	16	Eif3b	60
2193775	1519.997268284387	1355.924846264639	1	3	16	Eif3b	60
2193776	1466.2518988539903	1187.4592098783762	1	3	16	Eif3b	60
2193777	1786.061197493011	1085.60227192807	1	3	16	Dkc1	60
2193778	1529.060092027511	1413.3398107637584	1	3	16	Dkc1	60
2193779	1410.4714827657708	1172.6580266927347	1	3	16	Dkc1	60
2193780	1719.81124695026	1153.3494333536046	1	3	16	Dkc1	60
2193781	1533.314775726376	1182.3449606443555	1	3	16	Dkc1	60
2193782	1526.8117602107568	1334.3415020675511	1	3	16	Dkc1	60
2193783	1534.809059420227	1457.588968331425	1	3	16	Dkc1	60
2193784	1403.8170385160417	1208.0917378545028	1	3	16	Dkc1	60
2193785	1687.0599377962155	1252.5965780579031	1	3	16	Dkc1	60
2193786	1569.0610643065534	1323.5926031998195	1	3	16	Dkc1	60
2193787	1421.3168056720401	1201.592238227303	1	3	16	Dkc1	60
2193788	1709.812041550778	1125.8498314777225	1	3	16	Dkc1	60
2193789	1516.8145880346397	1207.8440702757014	1	3	16	Dkc1	60
2193790	1491.8152999894983	1199.3437424567087	1	3	16	Dkc1	60
2193791	1449.5656019309515	1230.8421720128233	1	3	16	Dkc1	60
2193792	1527.8110407077795	1368.5907754517816	1	3	16	Dkc1	60
2193793	1547.809451852062	1424.839950292765	1	3	16	Dkc1	60
2193794	1458.8161055012813	1195.3431523957497	1	3	16	Dkc1	60
2193795	1678.0629050739271	1117.3493591996667	1	3	16	Dkc1	60
2193796	1509.1419653683088	1457.3039415847406	1	3	16	Dkc1	60
2193797	1554.0595857975065	1411.590366172089	1	3	16	Dkc1	60
2193798	1521.1858860355362	1418.8325381777825	1	3	16	Dkc1	60
2193799	1595.838306142173	1205.9679216953696	1	3	16	Snx14	60
2193800	1518.8395518459713	1242.467090406311	1	3	16	Snx14	60
2193801	1683.9837249652248	1173.8505846227963	1	3	16	Sall2	60
2193802	1564.7968296816316	1385.9505252165536	1	3	16	Sall2	60
2193803	1629.6543536186043	1250.722638844584	1	3	16	Creb1	60
2193804	1526.2688366654745	1290.1056168636458	1	3	16	Sgk1	60
2193805	1643.520347709147	1264.6047772969312	1	3	16	Sgk1	60
2193806	1525.0267899921546	1467.2158459183786	1	3	16	Sgk1	60
2193807	1423.7670040650773	1192.3546798859131	1	3	16	Sgk1	60
2193808	1584.7695571956033	1270.1050929616517	1	3	16	Sgk1	60
2193809	1606.270074418774	1324.1057618835441	1	3	16	Sgk1	60
2193810	1569.2689693806926	1180.3539140180676	1	3	16	Sgk1	60
2193811	1466.017822910746	1248.3552827317421	1	3	16	Sgk1	60
2193812	1686.0205385626386	1166.353224955146	1	3	16	Sgk1	60
2193813	1635.0200699442757	1226.104272501318	1	3	16	Sgk1	60
2193814	1537.5192707818353	1359.356525380934	1	3	16	Sgk1	60
2193815	1574.5189421258349	1157.3535633390775	1	3	16	Sgk1	60
2193816	1570.5191726732246	1228.1045676500794	1	3	16	Sgk1	60
2193817	1665.7700672290898	1120.3526692976245	1	3	16	Sgk1	60
2193818	1692.270881671995	1231.1041103851385	1	3	16	Sgk1	60
2193819	1450.267497194045	1226.1050507327973	1	3	16	Sgk1	60
2193820	1694.7705741564976	1148.8529533143928	1	3	16	Sgk1	60
2193821	1644.1335521739577	1203.7310202375313	1	3	16	Sgk1	60
2193822	1703.5205950062978	1122.1025330562327	1	3	16	Sgk1	60
2193823	1593.5195328380782	1234.104565165417	1	3	16	Sgk1	60
2193824	1479.767880785332	1218.104808357115	1	3	16	Sgk1	60
2193825	1525.2687021307947	1264.8552784394171	1	3	16	Sgk1	60
