## Supplementary material for "Unified nonparametric analysis of single-molecule spatial omics data using probabilistic indices": Data used in the analysis from already existing publications: CSVsMat.csv (part 132 of 485)

	x	y	experiment	fov	cell0	gene	cell
2193826	1537.018551071017	1186.6041393740845	1	3	16	Sgk1	60
2193827	1617.5198736253424	1237.3544958423386	1	3	16	Sgk1	60
2193828	1642.2702576499873	1248.104555317445	1	3	16	Sgk1	60
2193829	1532.7685214675766	1195.10426751071	1	3	16	Sgk1	60
2193830	1460.0175455263802	1203.8546955820411	1	3	16	Sgk1	60
2193831	1563.2474834932618	1331.7276024637183	1	3	16	Sgk1	60
2193832	1537.6680016952585	1274.4151927954588	1	3	16	Sgk1	60
2193833	1618.0195936992425	1166.8535247791235	1	3	16	Sgk1	60
2193834	1485.268096335582	1253.1052799601896	1	3	16	Sgk1	60
2193835	1623.7702181421755	1296.605292219258	1	3	16	Sgk1	60
2193836	1558.0191874845182	1271.1052192805587	1	3	16	Sgk1	60
2193837	1678.0201707861909	1106.8524376628272	1	3	16	Sgk1	60
2193838	1437.5173238269274	1227.8551212516918	1	3	16	Sgk1	60
2193839	1592.0196558853945	1270.1050635024485	1	3	16	Sgk1	60
2193840	1611.0201568248208	1325.3557543929644	1	3	16	Sgk1	60
2193841	1406.360073713712	1180.2092937062296	1	3	16	Sgk1	60
2193842	1629.7370181212364	1165.8063866489952	1	3	16	Mysm1	60
2193843	1489.9896864776917	1493.0596927639817	1	3	16	Mysm1	60
2193844	1518.2395778516707	1467.559254752335	1	3	16	Mysm1	60
2193845	1593.8013329653008	1207.436592494623	1	3	16	Ehmt2	60
2193846	1541.8183984271734	1348.2077206493161	1	3	16	Ehmt2	60
2193847	1432.8042473013916	1201.1877356024002	1	3	16	Ehmt2	60
2193848	1789.2970387876956	1096.1873917260777	1	3	16	Ehmt2	60
2193849	1503.8048414122059	1499.1818135522237	1	3	16	Ehmt2	60
2193850	1521.1533327326733	1409.8735546804103	1	3	16	Ehmt2	60
2193851	1517.0527264240886	1205.9371002612222	1	3	16	Ehmt2	60
2193852	1734.9188785762144	1093.5760611956302	1	3	16	Ehmt2	60
2193853	1495.8037467238742	1304.9354245855084	1	3	16	Ehmt2	60
2193854	1478.3037583873897	1256.186441334668	1	3	16	Ehmt2	60
2193855	1639.0501047009711	1145.1874545637122	1	3	16	Ehmt2	60
2193856	1546.8177000106082	1316.874904516834	1	3	16	Ehmt2	60
2193857	1568.0522522653	1276.685477428213	1	3	16	Ehmt2	60
2193858	1550.589520587737	1391.9042530685313	1	3	16	Ehmt2	60
2193859	1782.047117567205	1087.9375740534606	1	3	16	Ehmt2	60
2193860	1496.3050484027242	1509.4316784895072	1	3	16	Ehmt2	60
2193861	1523.7881656208465	1248.1566387017674	1	3	16	Mical3	60
2193862	1552.4321519969244	1389.140532503611	1	3	16	Mical3	60
2193863	1431.7642858356776	1207.9025578273304	1	3	16	Nptx2	60
2193864	1771.7544228934469	1094.2279405996276	1	3	16	Mast4	60
2193865	1674.8944150453972	1215.892877270785	1	3	16	Mast4	60
2193866	1739.2547727272117	1157.2287389527885	1	3	16	Mast4	60
2193867	1557.0048199517748	1310.231682866191	1	3	16	Mast4	60
2193868	1445.3783257311698	1226.1531905701104	1	3	16	Mast4	60
2193869	1607.5041332678963	1197.480324828517	1	3	16	Mast4	60
2193870	1672.9474523709548	1109.7237582708692	1	3	16	Mast4	60
2193871	1726.254581360126	1147.728792053984	1	3	16	Mast4	60
2193872	1735.2545950209967	1142.228663789971	1	3	16	Mast4	60
2193873	1660.227842386592	1234.8932122570002	1	3	16	Mast4	60
2193874	1778.7546211554275	1109.2279903300132	1	3	16	Mast4	60
2193875	1642.3113738628797	1282.7154704635254	1	3	16	Sp3	60
2193876	1706.8114947935883	1203.4650519181555	1	3	16	Sp3	60
2193877	1532.8112432865962	1447.9663017324403	1	3	16	Sp3	60
2193878	1718.7398604865696	1121.1438360085397	1	3	16	Sp3	60
2193879	1543.0609197636677	1241.7154870174572	1	3	16	Sp3	60
2193880	1561.3108506818164	1163.7151510242286	1	3	16	Sp3	60
2193881	1690.8112148333669	1080.7145974217742	1	3	16	Sp3	60
2193882	1554.1874174083107	1398.3345964658658	1	3	16	Sp3	60
2193883	1642.5613251951652	1253.965371965392	1	3	16	Sp3	60
2193884	1705.8114556707612	1181.9649761308665	1	3	16	Sp3	60
2193885	1719.8113868594542	1114.4646806018848	1	3	16	Sp3	60
2193886	1575.7071361974251	1215.283772520987	1	3	16	Rprd2	60
2193887	1711.2051664349258	1138.532696023849	1	3	16	Rprd2	60
2193888	1645.7074448928952	1284.0323905335345	1	3	16	Rprd2	60
2193889	1589.706412241006	1164.0339831822707	1	3	16	Rprd2	60
2193890	1560.7074568036971	1232.283825593496	1	3	16	Rprd2	60
2193891	1545.0683556500599	1261.0085668344107	1	3	16	Rprd2	60
2193892	1539.4543251460107	1264.8530141260344	1	3	16	Hecw1	60
2193893	1531.437952247364	1432.251369871298	1	3	16	Hecw1	60
2193894	1683.767922784873	1255.9205899264	1	3	16	Hecw1	60
2193895	1584.8532653629568	1367.448739090093	1	3	16	Cpne5	60
2193896	1596.3536039111539	1333.4486742147008	1	3	16	Cpne5	60
2193897	1517.9573864856602	1359.4621192725308	1	3	16	Coq9	60
2193898	1524.9571810903687	1373.4619069605412	1	3	16	Coq9	60
2193899	1418.4657342082842	1176.6425939474188	1	3	16	Ocrl	60
2193900	1555.9958933541802	1280.7034355969233	1	3	16	Ocrl	60
2193901	1557.9386254854728	1374.4487456763472	1	3	16	Slc7a8	60
2193902	1579.4771608884448	1244.3973145078814	1	3	16	Limk2	60
2193903	1523.620569619482	1408.7047709465883	1	3	16	Phf14	60
2193904	1506.8556719090286	1238.186463645444	1	3	16	Phf14	60
2193905	1605.777808618675	1264.0951556969267	1	3	16	Tecpr2	60
2193906	1584.2776654982604	1156.595461285994	1	3	16	Tecpr2	60
2193907	1731.4609779798068	1160.8870850832604	1	3	16	Dbnl	60
2193908	1507.2135735640331	1506.1416331492069	1	3	16	Dbnl	60
2193909	1549.4610768501382	1263.889733823779	1	3	16	Dbnl	60
2193910	1568.8354129593429	1197.7719536854	1	3	16	Dbnl	60
2193911	1502.7130579610962	1462.3914249301079	1	3	16	Dbnl	60
2193912	1618.4608904259392	1211.638664454189	1	3	16	Dbnl	60
2193913	1671.9602276702979	1125.1375457284837	1	3	16	Dbnl	60
2193914	1734.801840567804	1094.5079061117592	1	3	16	Dbnl	60
2193915	1553.7109342765032	1248.1396020569694	1	3	16	Dbnl	60
2193916	1506.7365199722003	1452.3207326775419	1	3	16	Nfat5	60
2193917	1454.5755697761185	1238.102038308889	1	3	16	Nfat5	60
2193918	1536.9843078322315	1268.8219353562697	1	3	16	Nfat5	60
2193919	1560.756360174445	1354.1788742618962	1	3	16	Nfat5	60
2193920	1753.9808929052556	1119.0708493162076	1	3	16	Nfat5	60
2193921	1621.9824757380102	1164.321888836558	1	3	16	Nfat5	60
2193922	1691.9066176686567	1104.1019507733424	1	3	16	Nfat5	60
2193923	1737.2983014763217	1097.910349048351	1	3	16	Ift172	60
2193924	1532.9611754923844	1400.2889124875653	1	3	16	Kif3b	60
2193925	1514.883948272094	1196.2169298876706	1	3	16	Kif3b	60
2193926	1690.9561131070268	1152.7266291862077	1	3	16	Nsun2	60
2193927	1511.069403916221	1185.2669747386426	1	3	16	Nsun2	60
2193928	1534.2098111418713	1406.7250601329802	1	3	16	Nsun2	60
2193929	1617.9575815671458	1238.4762583694746	1	3	16	Nsun2	60
2193930	1526.8677950079473	1337.6831735371231	1	3	16	Nsun2	60
2193931	1624.8653001183295	1136.017485446648	1	3	16	Nsun2	60
2193932	1543.2381761268223	1397.1173653346757	1	3	16	Nsun2	60
2193933	1460.1456350876358	1204.4235112134472	1	3	16	Mpp5	60
2193934	1591.5511593102244	1238.2356733204615	1	3	16	Mpp5	60
2193935	1811.177531130823	1081.9060367622494	1	3	16	Synrg	60
2193936	1797.8039651214701	1065.9775278310342	1	3	16	Synrg	60
2193937	1584.551443716002	1366.329439295349	1	3	16	Sacm1l	60
2193938	1640.2916002340808	1138.0006582292262	1	3	16	Sacm1l	60
2193939	1515.6265123378942	1389.0738643067764	1	3	16	Btrc	60
2193940	1644.2581411480585	1119.7016909019746	1	3	16	Btrc	60
2193941	1651.6083976634272	1231.022811159385	1	3	16	Krit1	60
2193942	1491.8586986523012	1215.7743664561299	1	3	16	Krit1	60
2193943	1518.6105849317962	1421.523547892424	1	3	16	Krit1	60
2193944	1620.8582282387304	1204.5231665158494	1	3	16	Krit1	60
2193945	1779.5800158057232	1084.4881940436949	1	3	16	Ppp6r3	60
2193946	1689.83116644751	1180.9901676921736	1	3	16	Ppp6r3	60
2193947	1504.0814653696452	1255.4936273860426	1	3	16	Ppp6r3	60
2193948	1607.58055449756	1169.2414777802337	1	3	16	Ppp6r3	60
2193949	1815.5796259097506	1049.9874231586143	1	3	16	Ppp6r3	60
2193950	1584.5835016767344	1353.9927868675672	1	3	16	Ppp6r3	60
2193951	1808.5799355677177	1070.7376452701108	1	3	16	Ppp6r3	60
2193952	1707.3297782548714	1091.989430073478	1	3	16	Ppp6r3	60
2193953	1572.5820810583355	1271.9925725473263	1	3	16	Ppp6r3	60
2193954	1448.3307989399245	1232.2444295211699	1	3	16	Ppp6r3	60
2193955	1507.7269298557003	1290.7191740911724	1	3	16	Cdk7	60
2193956	1584.2623244262684	1288.5549013839368	1	3	16	Sde2	60
2193957	1433.265106811102	1181.551606613397	1	3	16	Sde2	60
2193958	1756.7995349432585	1097.6273894480212	1	3	16	Sde2	60
2193959	1513.7599290412204	1398.0530626739817	1	3	16	Sde2	60
2193960	1674.381913806328	1108.510401612267	1	3	16	Sde2	60
2193961	1549.7598733210561	1396.5539002374996	1	3	16	Sde2	60
2193962	1409.7650932898687	1184.5510426957317	1	3	16	Sde2	60
2193963	1587.0106692673648	1359.5548373684169	1	3	16	Sde2	60
2193964	1474.5142133659092	1216.55248473528	1	3	16	Sde2	60
2193965	1599.5142004076588	1206.555407983255	1	3	16	Sde2	60
2193966	1520.763902381942	1225.5535620957276	1	3	16	Sde2	60
2193967	1657.762843802746	1259.556677764528	1	3	16	Sde2	60
2193968	1756.7658602347983	1121.3092391263735	1	3	16	Sde2	60
2193969	1574.7617795981066	1158.4675205288647	1	3	16	Trappc12	60
2193970	1579.4269454969174	1285.7990065914857	1	3	16	Trappc12	60
2193971	1441.7542207333263	1167.463117583093	1	3	16	Pepd	60
2193972	1812.8340920214157	1068.2725436090843	1	3	16	Pepd	60
2193973	1504.50652304556	1471.462631477612	1	3	16	Pepd	60
2193974	1640.254808337193	1246.7116059623381	1	3	16	Pepd	60
2193975	1470.5049501783983	1264.4628986555458	1	3	16	Pepd	60
2193976	1520.678447786341	1262.355462433813	1	3	16	Pepd	60
2193977	1566.0046158689206	1220.9621770674519	1	3	16	Pepd	60
2193978	1437.3444069678474	1235.6894353197763	1	3	16	Pepd	60
2193979	1791.0035341849448	1079.9604717520997	1	3	16	Pepd	60
2193980	1628.7545985952006	1218.7117001378735	1	3	16	Pepd	60
2193981	1532.2549292140557	1261.4624276463476	1	3	16	Pepd	60
2193982	1446.5042765458657	1175.2130780293246	1	3	16	Pepd	60
2193983	1571.7127781450179	1370.6995054799936	1	3	16	Ube2g1	60
2193984	1512.5966404609194	1375.5116205308695	1	3	16	Syt3	60
2193985	1578.2097786755162	1345.0892428384332	1	3	16	Api5	60
2193986	1578.4593633655084	1178.0910436134895	1	3	16	Api5	60
2193987	1713.707743399872	1113.0914123417456	1	3	16	Api5	60
2193988	1434.7109444404864	1191.091257523945	1	3	16	Api5	60
2193989	1582.7093797940743	1203.8407576052955	1	3	16	Api5	60
2193990	1605.7089872631327	1145.0913354842696	1	3	16	Api5	60
2193991	1712.3764422223205	1109.833308501586	1	3	16	Ephb6	60
2193992	1544.1310986898945	1445.5778206053765	1	3	16	Ephb6	60
2193993	1677.5530745241626	1157.7965846759366	1	3	16	Tnrc18	60
2193994	1567.5489903426435	1395.4636974453717	1	3	16	Tnrc18	60
2193995	1635.5537674129187	1178.0460159863424	1	3	16	Tnrc18	60
2193996	1671.0534385813291	1105.0475322023506	1	3	16	Tnrc18	60
2193997	1560.5111831088955	1381.602899108064	1	3	16	Tnrc18	60
2193998	1519.9745037283653	1409.4626047217118	1	3	16	Clvs2	60
2193999	1695.0377955519568	1193.6538745618632	1	3	16	Grm7	60
2194000	1553.3583153603324	1400.5788540862918	1	3	16	Grm7	60
2194001	1516.583766220403	1291.2696704194052	1	3	16	Grm7	60
2194002	1675.7411356938394	1204.6766728401146	1	3	16	Grn	60
2194003	1437.3705869306575	1192.3719932097595	1	3	16	Grn	60
2194004	1507.2416589909585	1196.678837818212	1	3	16	Grn	60
2194005	1605.7420615256763	1256.9273581317923	1	3	16	Grn	60
2194006	1717.7024876929897	1146.699768185656	1	3	16	Grn	60
2194007	1677.0995987851118	1172.9861157594898	1	3	16	Grn	60
2194008	1512.9158714782413	1371.1178956125975	1	3	16	Ppp1r21	60
2194009	1707.737752931215	1095.0835649157145	1	3	16	Ppp1r21	60
2194010	1452.9896615177454	1217.0851798626445	1	3	16	Ppp1r21	60
2194011	1482.2491037457692	1234.1180430938275	1	3	16	Ppp1r21	60
2194012	1685.838275788456	1092.7463546269712	1	3	16	Stam	60
2194013	1404.0862639665118	1180.4942126181318	1	3	16	Stam	60
2194014	1646.5864778324658	1274.9967998606144	1	3	16	Stam	60
2194015	1553.5862634503305	1252.24587591405	1	3	16	Stam	60
2194016	1608.8364335765043	1261.2464028581333	1	3	16	Stam	60
2194017	1428.83634175274	1184.2444565437354	1	3	16	Stam	60
2194018	1636.842430313181	1150.3760918350397	1	3	16	Xpo6	60
2194019	1667.5087497092106	1139.2922619433284	1	3	16	Xpo6	60
2194020	1438.8865063023795	1244.4330233814878	1	3	16	Xpo6	60
2194021	1522.092969407384	1296.6311941032607	1	3	16	Cask	60
2194022	1778.8329913276145	1110.8984844827864	1	3	16	Cask	60
2194023	1503.8311735961277	1186.2832042846248	1	3	16	Cask	60
2194024	1612.8301710441622	1331.0300315729291	1	3	16	Cask	60
2194025	1624.5032796563894	1212.2295828310087	1	3	16	Cask	60
2194026	1726.834191365461	1113.2317964143228	1	3	16	Cask	60
2194027	1498.020131274847	1185.2626147491344	1	3	16	Setbp1	60
2194028	1654.6860386822088	1100.2615291185302	1	3	16	Setbp1	60
2194029	1457.9930682612448	1211.0121908594763	1	3	16	Setbp1	60
2194030	1601.3660863773086	1171.1416147046064	1	3	16	Setbp1	60
2194031	1586.447648547464	1163.3067437347481	1	3	16	Prpf39	60
2194032	1592.9477008742306	1162.0566536151716	1	3	16	Prpf39	60
2194033	1699.770220751123	1165.6075833143918	1	3	16	Flrt3	60
2194034	1563.8923983471054	1367.4417933125237	1	3	16	Coq5	60
2194035	1797.3916315430502	1087.938980936676	1	3	16	Coq5	60
2194036	1631.89119546469	1135.9402707380555	1	3	16	Coq5	60
2194037	1502.392493377656	1427.192475759946	1	3	16	Coq5	60
2194038	1538.1168513863443	1419.8940549715749	1	3	16	Btbd2	60
2194039	1667.8620154998694	1104.8919203004052	1	3	16	Btbd2	60
2194040	1528.6143273976018	1256.8941358876777	1	3	16	Btbd2	60
2194041	1679.9174702496305	1074.2594653871463	1	3	16	Btbd2	60
2194042	1630.4755534915503	1296.0822900267096	1	3	16	Acvr1	60
2194043	1679.0101207519535	1219.2264974592395	1	3	16	Acvr1	60
2194044	1531.2612761758005	1389.2243248972302	1	3	16	Acvr1	60
2194045	1659.4905123825856	1096.5663660467	1	3	16	Acvr1	60
2194046	1614.7310511559342	1168.3265209880433	1	3	16	Acvr1	60
2194047	1690.8237917258805	1235.897947260485	1	3	16	Acvr1	60
2194048	1681.5305253203956	1161.168475662829	1	3	16	Zkscan1	60
2194049	1456.5288995202682	1256.6671017865117	1	3	16	Zkscan1	60
2194050	1499.2010873959537	1209.5444030305962	1	3	16	Zkscan1	60
2194051	1644.7595774977779	1209.0945272773859	1	3	16	Zkscan1	60
2194052	1698.840859732431	1197.948597015863	1	3	16	Gba2	60
2194053	1651.738015196238	1149.7245201964024	1	3	16	Gba2	60
2194054	1705.5032238548017	1182.3963507284072	1	3	16	Gba2	60
2194055	1702.1187208719982	1180.6600650879302	1	3	16	Atl2	60
2194056	1423.6552051743174	1185.2782178340674	1	3	16	Atl2	60
2194057	1614.9055902254377	1222.0265702724028	1	3	16	Atl2	60
2194058	1731.4044467827819	1087.2754969497335	1	3	16	Atl2	60
2194059	1664.655955811407	1261.7761579276303	1	3	16	Atl2	60
2194060	1695.4049163167729	1143.0258367935712	1	3	16	Atl2	60
2194061	1625.6552371520231	1181.0264608072396	1	3	16	Atl2	60
2194062	1497.9272775041134	1322.5208919287456	1	3	16	Mpdz	60
2194063	1604.92595590153	1156.5233488229885	1	3	16	Mpdz	60
2194064	1753.9238934346627	1126.7739328192342	1	3	16	Mpdz	60
2194065	1514.917301596346	1463.230658621387	1	3	16	Mpdz	60
2194066	1702.557991085437	1137.569438119388	1	3	16	Hlf	60
2194067	1546.24544898237	1197.4406959248474	1	3	16	Galntl6	60
2194068	1682.9952872026392	1123.1909609308127	1	3	16	Galntl6	60
2194069	1521.995413395477	1292.9405169133847	1	3	16	Galntl6	60
2194070	1570.8937160644011	1160.6642357845747	1	3	16	Vps13b	60
2194071	1681.6448549446145	1080.4178089809882	1	3	16	Vps13b	60
2194072	1569.3910272098158	1264.9133004196494	1	3	16	Vps13b	60
2194073	1553.0051089011065	1245.1189593860643	1	3	16	Vps13b	60
2194074	1694.980570086397	1085.4653736177718	1	3	16	Vps13b	60
2194075	1534.9159071694	1442.8606460776118	1	3	16	Usf2	60
2194076	1577.8249210923113	1287.7187036272908	1	3	16	Usf2	60
2194077	1572.5240379656793	1170.2745122459885	1	3	16	Abca5	60
2194078	1622.1605114544845	1147.3442083525026	1	3	16	Abca5	60
2194079	1521.6600496669737	1425.5429280301412	1	3	16	Lrrc49	60
2194080	1523.894927103529	1293.2432931181	1	3	16	Lrrc49	60
2194081	1576.9746168558731	1230.4195160477632	1	3	16	Epc2	60
2194082	1451.2242060571743	1225.4202411859178	1	3	16	Epc2	60
2194083	1654.724762154075	1214.1690140377414	1	3	16	Epc2	60
2194084	1807.0773437662538	1044.110198825476	1	3	16	Ablim1	60
2194085	1492.325383211341	1437.1140518707305	1	3	16	Ablim1	60
2194086	1589.07597075734	1306.112781993635	1	3	16	Ablim1	60
2194087	1671.329723898995	1123.6993525087344	1	3	16	Ablim1	60
2194088	1817.2863933921753	1054.05350142463	1	3	16	Spata2	60
2194089	1540.536999368679	1235.5509303992715	1	3	16	Spata2	60
2194090	1678.2441281332865	1176.764409354037	1	3	16	Col4a3bp	60
2194091	1485.4071592190928	1192.3154648717589	1	3	16	Col4a3bp	60
2194092	1511.2931007228392	1395.1507526279263	1	3	16	Kat6b	60
2194093	1508.131111938231	1442.2973559106597	1	3	16	Lrp6	60
2194094	1568.8800185832683	1315.2980773353956	1	3	16	Lrp6	60
2194095	1511.8798834175054	1192.5493256486084	1	3	16	Lrp6	60
2194096	1584.87974145524	1284.2982466453914	1	3	16	Lrp6	60
2194097	1647.6286046446726	1153.7989755163305	1	3	16	Lrp6	60
2194098	1569.129767285055	1263.5484794513266	1	3	16	Lrp6	60
2194099	1609.8738470700155	1233.2659951406824	1	3	16	Irf2bp2	60
2194100	1752.3744836843248	1099.515370573658	1	3	16	Irf2bp2	60
2194101	1704.374275859914	1154.5156202845778	1	3	16	Irf2bp2	60
2194102	1705.577174505681	1211.2197694555866	1	3	16	Dlg2	60
2194103	1429.327456273788	1198.970604444314	1	3	16	Dlg2	60
2194104	1412.1847045482646	1204.3868663077844	1	3	16	Cyb5r3	60
2194105	1558.4340166267236	1328.1359424298032	1	3	16	Cyb5r3	60
2194106	1802.7195313066843	1079.7779333204965	1	3	16	Cyb5r3	60
2194107	1550.6838273849019	1158.3869468261037	1	3	16	Cyb5r3	60
2194108	1691.3548014671544	1168.7302894913	1	3	16	Cyb5r3	60
2194109	1525.184397974453	1462.8851905104111	1	3	16	Cyb5r3	60
2194110	1730.182706525541	1114.1369622716447	1	3	16	Cyb5r3	60
2194111	1466.4343462720606	1177.136958120369	1	3	16	Cyb5r3	60
2194112	1440.9345528129975	1219.1367447967527	1	3	16	Cyb5r3	60
2194113	1498.4342602143156	1250.136484517236	1	3	16	Cyb5r3	60
2194114	1645.933451769478	1294.8860113110136	1	3	16	Cyb5r3	60
2194115	1544.9342378592492	1431.1353539422507	1	3	16	Cyb5r3	60
2194116	1441.6844832491242	1171.1370220515046	1	3	16	Cyb5r3	60
2194117	1672.053975043996	1129.111963951282	1	3	16	Cyb5r3	60
2194118	1719.5006164873857	1185.8969396940192	1	3	16	Cyb5r3	60
2194119	1519.6843947914479	1435.3853719382255	1	3	16	Cyb5r3	60
2194120	1470.4343870172827	1223.1366822619304	1	3	16	Cyb5r3	60
2194121	1485.4342262580253	1171.1369668363532	1	3	16	Cyb5r3	60
2194122	1520.4341717263903	1278.3862848715264	1	3	16	Cyb5r3	60
2194123	1463.4343555181404	1167.8870168145488	1	3	16	Cyb5r3	60
2194124	1582.389437847838	1346.4447283235183	1	3	16	Cyb5r3	60
2194125	1506.9343982641165	1384.1356890184388	1	3	16	Cyb5r3	60
2194126	1496.434547379357	1446.3853313123855	1	3	16	Cyb5r3	60
2194127	1490.18440435426	1320.136087126643	1	3	16	Cyb5r3	60
2194128	1410.6846585916846	1167.387089017837	1	3	16	Cyb5r3	60
2194129	1434.3570025721847	1182.0630547365213	1	3	16	Cyb5r3	60
2194130	1499.6842122229802	1223.136640092785	1	3	16	Cyb5r3	60
2194131	1496.6841542425789	1167.8869672663238	1	3	16	Cyb5r3	60
2194132	1510.4341047802434	1188.3868276308112	1	3	16	Cyb5r3	60
2194133	1510.934289577619	1325.1360242293274	1	3	16	Cyb5r3	60
2194134	1413.1847143046514	1218.1367939689133	1	3	16	Cyb5r3	60
2194135	1555.1838816530935	1218.3865912352699	1	3	16	Cyb5r3	60
2194136	1524.4343225399111	1400.8855626322081	1	3	16	Cyb5r3	60
2194137	1575.1837108010882	1181.1367850998247	1	3	16	Cyb5r3	60
2194138	1491.434364267064	1293.6362367669012	1	3	16	Cyb5r3	60
2194139	1534.4902573857928	1383.4730826216248	1	3	16	Cyb5r3	60
2194140	1523.4343801669722	1442.8853150029627	1	3	16	Cyb5r3	60
2194141	1432.8242859766353	1238.1408219050784	1	3	16	Cyb5r3	60
2194142	1481.6842467509905	1172.1369648820546	1	3	16	Cyb5r3	60
2194143	1576.6888466079297	1328.3953715266146	1	3	16	Cyb5r3	60
2194144	1414.1846548924875	1179.8870083001925	1	3	16	Cyb5r3	60
2194145	1497.7241907976365	1472.4446457529966	1	3	16	Cyb5r3	60
2194146	1472.4342984491384	1168.137002619563	1	3	16	Cyb5r3	60
2194147	1462.4343921950565	1194.8868573173904	1	3	16	Cyb5r3	60
2194148	1569.1566614486565	1328.1401442403028	1	3	16	Cyb5r3	60
2194149	1493.4341767297478	1168.3869688837583	1	3	16	Cyb5r3	60
2194150	1527.434140105963	1286.1362324966135	1	3	16	Cyb5r3	60
2194151	1477.4342760551576	1173.136966258819	1	3	16	Cyb5r3	60
2194152	1467.1843356493844	1172.6369839383697	1	3	16	Cyb5r3	60
2194153	1514.434095245117	1198.3867632893812	1	3	16	Cyb5r3	60
2194154	1497.4345328549716	1441.1353636986728	1	3	16	Cyb5r3	60
2194155	1433.8242618905915	1173.1412895863548	1	3	16	Cyb5r3	60
2194156	1441.6844803814872	1167.3870461845743	1	3	16	Cyb5r3	60
2194157	1500.9343497290201	1326.1360323206186	1	3	16	Cyb5r3	60
2194158	1441.684561119861	1226.1367039373004	1	3	16	Cyb5r3	60
2194159	1457.4343952301383	1173.3869897867448	1	3	16	Cyb5r3	60
2194160	1411.9347162183171	1214.1368146777295	1	3	16	Cyb5r3	60
2194161	1459.4343762269568	1169.1370149008833	1	3	16	Cyb5r3	60
2194162	1426.5011961348616	1181.2301786354244	1	3	16	Cyb5r3	60
2194163	1525.823626852912	1278.14050978001	1	3	16	Cyb5r3	60
2194164	1507.6843188618743	1329.3860021773967	1	3	16	Cyb5r3	60
2194165	1473.4342996313321	1174.8869594633998	1	3	16	Cyb5r3	60
2194166	1489.9341978741031	1167.8869776336055	1	3	16	Cyb5r3	60
2194167	1552.9310540832232	1420.3680075632453	1	3	16	Shoc2	60
2194168	1536.1798332334588	1232.1207045108217	1	3	16	Shoc2	60
2194169	1697.1775595159515	1222.119598573417	1	3	16	Shoc2	60
2194170	1547.6806434345917	1357.3689099265803	1	3	16	Shoc2	60
2194171	1493.1823860152347	1487.3675564664807	1	3	16	Shoc2	60
2194172	1432.9310774221215	1210.8717844225143	1	3	16	Shoc2	60
2194173	1565.929017291243	1178.8711961908623	1	3	16	Shoc2	60
2194174	1527.6151471911978	1227.6217636228066	1	3	16	Shoc2	60
2194175	1551.9310952929754	1424.1179607902686	1	3	16	Shoc2	60
2194176	1551.421682250971	1174.45686183278	1	3	16	Fmn2	60
2194177	1560.9417225141187	1405.1636216260958	1	3	16	Nipa2	60
2194178	1553.158725823805	1259.5769691988949	1	3	16	Bbx	60
2194179	1541.658488182085	1344.5779997155137	1	3	16	Bbx	60
2194180	1537.103149558609	1251.3782462576692	1	3	16	Fxr2	60
2194181	1528.1027811428671	1191.1287677470145	1	3	16	Fxr2	60
2194182	1529.8543642352024	1411.6270944855146	1	3	16	Fxr2	60
2194183	1715.7246986477796	1117.2184146480677	1	3	16	Fxr2	60
2194184	1585.0604259096888	1365.551681629496	1	3	16	Fxr2	60
2194185	1532.1534353232817	1366.0418785830113	1	3	16	Fxr2	60
2194186	1515.1030528695549	1215.1286811350656	1	3	16	Fxr2	60
2194187	1623.1027842786384	1290.377329685938	1	3	16	Fxr2	60
2194188	1539.7265252835987	1264.2191106009957	1	3	16	Fxr2	60
2194189	1664.1015685297132	1165.1279786241867	1	3	16	Fxr2	60
2194190	1777.0354929182552	1103.7913707461853	1	3	16	Fxr2	60
2194191	1589.3528977157507	1270.627726775986	1	3	16	Fxr2	60
2194192	1528.7056701401307	1296.1242879063002	1	3	16	Fxr2	60
2194193	1592.6026806299374	1243.8779030807518	1	3	16	Fxr2	60
2194194	1647.1016024196006	1152.1281996550406	1	3	16	Fxr2	60
2194195	1518.8530199060017	1214.1286613632722	1	3	16	Fxr2	60
2194196	1522.6677146922218	1396.3899260725375	1	3	16	Phc2	60
2194197	1729.9720668428777	1093.055373769797	1	3	16	Phc2	60
2194198	1485.472945830288	1237.3057047219397	1	3	16	Phc2	60
2194199	1682.9721891197287	1111.3054467738539	1	3	16	Phc2	60
2194200	1528.4735318639646	1499.555045833403	1	3	16	Phc2	60
2194201	1572.8171234101014	1390.5592457407447	1	3	16	Arhgef3	60
2194202	1466.7874443486116	1205.9789009877995	1	3	16	Raf1	60
2194203	1560.2885790694152	1358.2275228305664	1	3	16	Raf1	60
2194204	1642.325913378945	1126.928489471917	1	3	16	Syt17	60
2194205	1709.1872918252586	1081.3637556942765	1	3	16	Syt17	60
2194206	1511.6670413328295	1224.0338035710297	1	3	16	Syt17	60
2194207	1812.0759336281174	1042.4254363389098	1	3	16	Btg1	60
2194208	1462.8067648744964	1229.9602662510645	1	3	16	Btg1	60
2194209	1601.8080334074782	1306.209111637798	1	3	16	Btg1	60
2194210	1537.0568985749771	1216.959464946363	1	3	16	Btg1	60
2194211	1477.0572128949714	1268.4602541386857	1	3	16	Btg1	60
2194212	1636.7839287470804	1301.9048740756823	1	3	16	Abhd16a	60
2194213	1658.7187250984487	1135.608323184223	1	3	16	Abhd16a	60
2194214	1689.8238204213535	1163.9610064732642	1	3	16	Abhd16a	60
2194215	1690.9525234133896	1070.2740664891971	1	3	16	Abhd16a	60
2194216	1529.5762389874817	1439.9600928599202	1	3	16	Abhd16a	60
2194217	1715.5458171029586	1166.9748052357183	1	3	16	St3gal2	60
2194218	1544.878960674673	1406.644112046005	1	3	16	St3gal2	60
2194219	1554.9024115156935	1326.8813604882732	1	3	16	St3gal2	60
2194220	1687.619689167544	1150.8286551763763	1	3	16	St3gal2	60
2194221	1810.8704953092415	1057.5779229624602	1	3	16	St3gal2	60
2194222	1591.1190547716908	1217.579171036824	1	3	16	St3gal2	60
2194223	1656.772312749953	1108.078963601093	1	3	16	Ing2	60
2194224	1695.5211783838342	1233.0790251042845	1	3	16	Ing2	60
2194225	1657.7722769504753	1112.0789635071385	1	3	16	Ing2	60
2194226	1770.871559812444	1101.2094289751374	1	3	16	Fbxw5	60
2194227	1533.1255653050757	1466.7048206584277	1	3	16	Fbxw5	60
2194228	1592.1241775335752	1173.2087663035259	1	3	16	Fbxw5	60
2194229	1543.452147067426	1379.735635783548	1	3	16	Fbxw5	60
2194230	1725.3721769914937	1094.459601280761	1	3	16	Fbxw5	60
2194231	1574.374771249198	1350.7063474864385	1	3	16	Fbxw5	60
2194232	1569.8382037530198	1186.3498946515945	1	3	16	Fbxw5	60
2194233	1590.6015181932928	1238.0163588398402	1	3	16	Tmcc2	60
2194234	1650.8503832881247	1122.2662644398247	1	3	16	Tmcc2	60
2194235	1497.6034402865635	1436.2664142316012	1	3	16	Tmcc2	60
2194236	1653.6015862763347	1273.5157209487043	1	3	16	Tmcc2	60
2194237	1727.8247067932282	1118.7986977727587	1	3	16	Smarcal1	60
2194238	1551.824704884104	1441.5464441324787	1	3	16	Smarcal1	60
2194239	1541.8253282033875	1247.2974629742644	1	3	16	Smarcal1	60
2194240	1451.8813006425805	1212.8226872545672	1	3	16	Egr4	60
2194241	1512.132089488114	1458.1112282870454	1	3	16	Ppip5k1	60
2194242	1507.6095661583213	1239.0317782549128	1	3	16	Ppip5k1	60
2194243	1534.631128842514	1412.8613993231952	1	3	16	Ppip5k1	60
2194244	1446.30352679581	1217.7876505095692	1	3	16	Sidt2	60
2194245	1570.7988659944701	1309.2888196420083	1	3	16	Sidt2	60
2194246	1570.5501713074245	1371.6033610818863	1	3	16	Dstyk	60
2194247	1553.0501735995654	1298.1043421143177	1	3	16	Dstyk	60
2194248	1507.0987322222677	1483.0656072407612	1	3	16	Gcn1l1	60
2194249	1667.0943143699221	1203.8203939621128	1	3	16	Gcn1l1	60
2194250	1552.097461466573	1398.817068020419	1	3	16	Gcn1l1	60
2194251	1692.343248257176	1077.5727728144775	1	3	16	Gcn1l1	60
2194252	1531.987584485172	1203.4533621630017	1	3	16	Gcn1l1	60
2194253	1515.7957071164892	1327.242320218392	1	3	16	Gcn1l1	60
2194254	1509.848715121096	1490.8154486385522	1	3	16	Gcn1l1	60
2194255	1503.1911628743003	1289.4960859500945	1	3	16	Gcn1l1	60
2194256	1680.3438909850383	1168.5710363227456	1	3	16	Gcn1l1	60
2194257	1524.321025862174	1470.1157225795343	1	3	16	Gcn1l1	60
2194258	1566.9787548671238	1289.2107196824993	1	3	16	Rab9b	60
2194259	1431.6726361604187	1179.133735560949	1	3	16	Fbxo38	60
2194260	1600.419802854009	1344.3841304963844	1	3	16	Fbxo38	60
2194261	1527.6712307004968	1251.8841202307729	1	3	16	Fbxo38	60
2194262	1493.421524797159	1247.13382913581	1	3	16	Fbxo38	60
2194263	1613.920197674931	1293.6346374692762	1	3	16	Fbxo38	60
2194264	1675.7093019558954	1104.0695021809377	1	3	16	Cdc27	60
2194265	1551.995139415668	1442.08576272556	1	3	16	Cdc27	60
2194266	1476.9977872105794	1217.703085968673	1	3	16	Cdc27	60
2194267	1557.2473281449268	1336.2017246601235	1	3	16	Cdc27	60
2194268	1448.7479809697027	1189.9534331173384	1	3	16	Cdc27	60
2194269	1722.7450636481676	1087.703683228193	1	3	16	Cdc27	60
2194270	1617.4850552015646	1227.7148670586378	1	3	16	Btg2	60
2194271	1715.7336994482175	1081.465801652727	1	3	16	Btg2	60
2194272	1691.5502347045115	1174.8247364808171	1	3	16	Pacs1	60
2194273	1510.5513609009768	1397.8238342457726	1	3	16	Pacs1	60
2194274	1658.84014038781	1267.4786964199639	1	3	16	Pacs1	60
2194275	1517.9461100014532	1354.7157295704558	1	3	16	Ugt8a	60
2194276	1813.9683540052072	1041.8824160613237	1	3	16	Ugt8a	60
2194277	1507.2883147054079	1280.3737573254884	1	3	16	Ugt8a	60
2194278	1701.7254146602904	1199.4227965335292	1	3	16	Slc2a6	60
2194279	1594.4764310323822	1146.1720418553202	1	3	16	Slc2a6	60
2194280	1470.0111137121314	1216.0913734517496	1	3	16	Kcnc3	60
2194281	1722.5497582954306	1103.1299161151094	1	3	16	Kcnc3	60
2194282	1636.1742314702592	1115.4064319914114	1	3	16	Kcnc3	60
2194283	1498.21743808237	1191.799989740058	1	3	16	Kcnc3	60
2194284	1516.9258544119502	1275.9076646509	1	3	16	Kcnc3	60
2194285	1464.2375083484746	1254.3250860905468	1	3	16	Tbc1d15	60
2194286	1535.8382288928242	1316.1262899679148	1	3	16	Tbc1d15	60
2194287	1649.4189486026796	1126.6369373709185	1	3	16	Tbc1d15	60
2194288	1581.7342598603968	1344.5748803027695	1	3	16	Tbc1d15	60
2194289	1448.842222784302	1193.4594222454384	1	3	16	Tbc1d15	60
2194290	1450.2376612933258	1263.074752582314	1	3	16	Tbc1d15	60
2194291	1541.958202736513	1269.13113345752	1	3	16	Lsm14a	60
2194292	1791.378148138797	1076.7668780762003	1	3	16	Lsm14a	60
2194293	1563.2901492866288	1203.1312697052758	1	3	16	Lsm14a	60
2194294	1656.398721758012	1288.152120226635	1	3	16	Lsm14a	60
2194295	1575.1503360350252	1354.15252162132	1	3	16	Lsm14a	60
2194296	1529.401276963047	1393.6527240568257	1	3	16	Lsm14a	60
2194297	1722.145617285843	1092.1531573614695	1	3	16	Lsm14a	60
2194298	1566.4313500353505	1366.184513019277	1	3	16	Lonrf1	60
2194299	1740.6823870148885	1130.3576682232463	1	3	16	Oprl1	60
2194300	1551.5488458360908	1203.02217617494	1	3	16	Oprl1	60
2194301	1548.8136191219598	1301.1433685636591	1	3	16	Wdr73	60
2194302	1611.3718296191632	1245.6514660055334	1	3	16	Npr3	60
2194303	1554.623111711666	1246.4018871922913	1	3	16	Npr3	60
2194304	1723.8225899788006	1119.500166827407	1	3	16	Npr3	60
2194305	1549.1236246840767	1295.6508224328575	1	3	16	Npr3	60
2194306	1599.2910344154025	1250.9833258647193	1	3	16	Npr3	60
2194307	1505.332891493671	1256.0435092385617	1	3	16	Mex3b	60
2194308	1663.329082797652	1104.0463860035125	1	3	16	Mex3b	60
2194309	1780.6984109873083	1092.3628070932325	1	3	16	Mex3b	60
2194310	1599.0807917313061	1228.0438678968424	1	3	16	Mex3b	60
2194311	1726.3050867284003	1116.54652262991	1	3	16	Rictor	60
2194312	1672.3051482917922	1257.7956381421748	1	3	16	Rictor	60
2194313	1504.7377207176596	1483.0233464205205	1	3	16	Rictor	60
2194314	1510.116845897918	1209.854770303728	1	3	16	Rictor	60
2194315	1531.0559864420425	1225.5455920000916	1	3	16	Rictor	60
2194316	1735.6440272778996	1120.362367971346	1	3	16	Dr1	60
2194317	1644.908138432489	1130.948127537187	1	3	16	Dr1	60
2194318	1446.6391585268884	1227.696741881956	1	3	16	Dr1	60
2194319	1575.6453926757208	1233.3619243866083	1	3	16	Dr1	60
2194320	1675.144393206111	1092.3626936649096	1	3	16	Dr1	60
2194321	1702.6443166158065	1142.3622871592374	1	3	16	Dr1	60
2194322	1652.6446646816148	1141.3624006214206	1	3	16	Dr1	60
2194323	1422.7896243891566	1210.9254215111807	1	3	16	Map7	60
2194324	1510.0191693033091	1476.419135579408	1	3	16	Map7	60
2194325	1704.2888545032656	1162.2597186415596	1	3	16	Mphosph9	60
2194326	1510.728106682954	1331.9062732773132	1	3	16	Uri1	60
2194327	1716.4750509944233	1153.1546903890699	1	3	16	Uri1	60
2194328	1627.726752221239	1262.405227677887	1	3	16	Uri1	60
2194329	1676.7248094538554	1116.4053294143591	1	3	16	Uri1	60
2194330	1507.426678317102	1478.28607636962	1	3	16	Rnf168	60
2194331	1652.1732950031958	1240.7818679055717	1	3	16	Rnf168	60
2194332	1710.6715834801382	1126.2800530392642	1	3	16	Rnf168	60
2194333	1694.1729719685516	1208.0308950228489	1	3	16	Rnf168	60
2194334	1691.9226162701034	1189.03081178291	1	3	16	Rnf168	60
2194335	1596.4233859053377	1266.033061611965	1	3	16	Rnf168	60
2194336	1817.1707634342633	1042.7775553007043	1	3	16	Rnf168	60
2194337	1734.9221495795632	1148.0297572561785	1	3	16	Rnf168	60
2194338	1607.8459737375558	1321.7859889379697	1	3	16	Dcaf11	60
2194339	1530.512725575286	1269.8349058903875	1	3	16	Dcaf11	60
2194340	1749.225285283343	1101.0599630086335	1	3	16	Unc13b	60
2194341	1517.23259876807	1415.5580075831144	1	3	16	Unc13b	60
2194342	1709.2267367208988	1170.8093938007914	1	3	16	Unc13b	60
2194343	1748.7235604438927	1087.2340950852602	1	3	16	Wscd2	60
2194344	1669.1105845762625	1095.4489714547117	1	3	16	Rlim	60
2194345	1525.8660004175324	1444.1983367224589	1	3	16	Rlim	60
2194346	1417.908702083812	1220.8683561475523	1	3	16	Acadsb	60
2194347	1512.8500963592983	1487.323581232299	1	3	16	Prkab2	60
2194348	1632.1021395418697	1155.3283308183238	1	3	16	Prkab2	60
2194349	1460.412841731406	1224.1221041425647	1	3	16	U2af2	60
2194350	1797.6643730623632	1065.1182838924815	1	3	16	U2af2	60
2194351	1670.6636112186143	1099.1195094122593	1	3	16	U2af2	60
2194352	1555.6633808942074	1192.8711285600357	1	3	16	U2af2	60
2194353	1549.4142307147022	1312.622151392385	1	3	16	U2af2	60
2194354	1512.9146808714027	1412.8732272364894	1	3	16	U2af2	60
2194355	1497.414885379194	1456.8736958941336	1	3	16	U2af2	60
2194356	1504.9135420039502	1269.8721299253948	1	3	16	U2af2	60
2194357	1614.4136725938295	1167.8704850862869	1	3	16	U2af2	60
2194358	1714.7401039241274	1138.4851682157407	1	3	16	U2af2	60
2194359	1546.737985692086	1343.1558435912818	1	3	16	U2af2	60
2194360	1507.6650974643405	1473.6237579750268	1	3	16	U2af2	60
2194361	1482.6627600075824	1188.8716445109912	1	3	16	U2af2	60
2194362	1543.4137739580312	1257.871746824058	1	3	16	U2af2	60
2194363	1771.6643930285352	1094.8687129321868	1	3	16	U2af2	60
2194364	1431.912415364597	1197.622099302847	1	3	16	U2af2	60
2194365	1553.6630942995162	1156.8708522088327	1	3	16	U2af2	60
2194366	1497.6632419563527	1236.8719203397388	1	3	16	U2af2	60
2194367	1681.663837354156	1117.8695751058292	1	3	16	U2af2	60
2194368	1502.403421482407	1199.820259493474	1	3	16	U2af2	60
2194369	1465.4130355886712	1243.122216763307	1	3	16	U2af2	60
2194370	1617.9147720691549	1311.8716210831954	1	3	16	U2af2	60
2194371	1497.9354841067109	1489.8564873877506	1	3	16	U2af2	60
2194372	1641.6635962298972	1128.8699645892284	1	3	16	U2af2	60
2194373	1812.6537947706483	1044.2290376973913	1	3	16	U2af2	60
2194374	1699.663682588563	1077.8691161535028	1	3	16	U2af2	60
2194375	1507.664637373246	1411.8732616271668	1	3	16	U2af2	60
2194376	1787.6644744333282	1089.3685513017176	1	3	16	U2af2	60
2194377	1703.073189579113	1121.4849312589265	1	3	16	U2af2	60
2194378	1541.6632150029745	1185.8711770623909	1	3	16	U2af2	60
2194379	1432.662432194292	1217.9176335732823	1	3	16	U2af2	60
2194380	1444.4127624588295	1230.8722754872974	1	3	16	U2af2	60
2194381	1496.1633280001874	1249.8720407163055	1	3	16	U2af2	60
2194382	1818.3205019802645	1047.895693815979	1	3	16	U2af2	60
2194383	1548.6645786274025	1359.8725327900393	1	3	16	U2af2	60
2194384	1501.9334646120235	1205.8526537910373	1	3	16	U2af2	60
2194385	1494.6511849886679	1231.8015989480098	1	3	16	Srp68	60
2194386	1743.899654725916	1103.5575629292996	1	3	16	Srp68	60
2194387	1667.3040482920808	1217.6039426551263	1	3	16	Srp68	60
2194388	1610.899587061659	1226.0535918553562	1	3	16	Srp68	60
2194389	1682.9006267459429	1098.5566352024525	1	3	16	Srp68	60
2194390	1455.8197139174772	1177.5300013027772	1	3	16	Srp68	60
2194391	1715.8996039219087	1131.5566950786038	1	3	16	Srp68	60
2194392	1624.304453635301	1229.603176601726	1	3	16	Srp68	60
2194393	1646.4181759700878	1208.0328073638418	1	3	16	Smg6	60
2194394	1792.4155346291798	1089.2837451832163	1	3	16	Smg6	60
2194395	1663.5865203372484	1166.516006593005	1	3	16	Smg6	60
2194396	1471.8023372623209	1252.6928531831434	1	3	16	Spast	60
2194397	1632.6832018317848	1283.2676371916166	1	3	16	Spast	60
2194398	1430.9007329259975	1184.4402925483587	1	3	16	Tars	60
2194399	1517.90258950049	1297.6904799997515	1	3	16	Tars	60
2194400	1542.1537764966201	1399.4411683699334	1	3	16	Tars	60
2194401	1535.6516610708723	1183.1892755832175	1	3	16	Tars	60
2194402	1674.652241770665	1113.687331187245	1	3	16	Tars	60
2194403	1471.6517392373503	1252.9405191917158	1	3	16	Tars	60
2194404	1718.65241870093	1090.4367056465057	1	3	16	Tars	60
2194405	1705.403358338941	1201.4378299021519	1	3	16	Tars	60
2194406	1488.6564976949883	1208.4946149649834	1	3	16	Tars	60
2194407	1582.4023356382584	1210.189081404515	1	3	16	Tars	60
2194408	1499.6524400855035	1299.4406676270366	1	3	16	Tars	60
2194409	1552.5778715587858	1183.7129262047974	1	3	16	Tars	60
2194410	1523.5779656593193	1236.3804750547708	1	3	16	Tars	60
2194411	1680.6805692653338	1160.6543872979566	1	3	16	Tmem200a	60
2194412	1672.5046724385259	1107.87159226436	1	3	16	Cdk12	60
2194413	1726.3451169848265	1161.5686622079422	1	3	16	Cdk12	60
2194414	1524.2259808076476	1422.1642936730532	1	3	16	Tfam	60
2194415	1726.5543657003525	1093.8313355167413	1	3	16	Tfam	60
2194416	1530.5603960162002	1246.1763685470114	1	3	16	Tfam	60
2194417	1507.811484155613	1498.4246105778627	1	3	16	Tfam	60
2194418	1682.8851481820964	1083.9602311866333	1	3	16	Pikfyve	60
2194419	1442.3871927167627	1209.7131849526936	1	3	16	Pikfyve	60
2194420	1503.641158051169	1518.2118999566121	1	3	16	Pikfyve	60
2194421	1598.2225754569156	1247.5962102378	1	3	16	Pikfyve	60
2194422	1533.1382768681303	1302.4618540804286	1	3	16	Pikfyve	60
2194423	1423.2200630848683	1212.5970735174349	1	3	16	Pikfyve	60
2194424	1581.3884350378498	1320.9611767582676	1	3	16	Pikfyve	60
2194425	1588.454671916628	1302.9930682818624	1	3	16	Slc36a1	60
2194426	1656.330367975635	1136.8436168654307	1	3	16	Nob1	60
2194427	1627.0811281529027	1176.3435568531895	1	3	16	Nob1	60
2194428	1567.3326950218707	1258.3434297530812	1	3	16	Nob1	60
2194429	1718.3292039090984	1091.3433450932139	1	3	16	Nob1	60
2194430	1476.0836185282321	1258.0945061807533	1	3	16	Nob1	60
2194431	1626.3305168839413	1123.3441040589564	1	3	16	Nob1	60
2194432	1650.2582461437335	1182.6924700985462	1	3	16	Nob1	60
2194433	1571.6574325729403	1319.1083014051408	1	3	16	Tpp1	60
2194434	1549.354989833968	1388.0740113878066	1	3	16	Tpp1	60
2194435	1548.8766070603615	1333.450925699327	1	3	16	Grk6	60
2194436	1416.3776632631325	1208.4542110177313	1	3	16	Grk6	60
2194437	1811.369848555104	1070.9528786109224	1	3	16	Grk6	60
2194438	1671.873203114338	1184.2022776772928	1	3	16	Grk6	60
2194439	1595.8741449742356	1149.2035524908233	1	3	16	Grk6	60
2194440	1591.6250989080875	1246.7019748206394	1	3	16	Grk6	60
2194441	1510.8780483230432	1422.1997974143724	1	3	16	Grk6	60
2194442	1516.6288654907676	1205.9169966311063	1	3	16	Grk6	60
2194443	1506.774468336743	1301.459851518211	1	3	16	Grk6	60
2194444	1546.1261026584864	1273.7019392335055	1	3	16	Grk6	60
2194445	1442.7755652785097	1196.1293814228652	1	3	16	Grk6	60
2194446	1674.8738928700595	1265.20090588068	1	3	16	Grk6	60
2194447	1576.1259753672161	1314.2009948248397	1	3	16	Grk6	60
2194448	1532.6271061800496	1359.2006479748475	1	3	16	Grk6	60
2194449	1518.3764247823267	1258.2024518073006	1	3	16	Grk6	60
2194450	1445.8768446101026	1172.204540280252	1	3	16	Grk6	60
2194451	1516.14572487439	1379.4574600473297	1	3	16	Znrf1	60
2194452	1571.1453723005463	1233.7062828336016	1	3	16	Znrf1	60
2194453	1546.0638759129124	1425.0040935732868	1	3	16	Hrk	60
2194454	1557.2066447791476	1405.4624539675935	1	3	16	Pik3c3	60
2194455	1629.9582129834766	1205.2139679218087	1	3	16	Pik3c3	60
2194456	1536.958825781248	1180.7132016221485	1	3	16	Pik3c3	60
2194457	1601.2078358132476	1258.4634780714198	1	3	16	Pik3c3	60
2194458	1770.4328401366895	1117.3493902256196	1	3	16	Cnot6l	60
2194459	1616.6838193005738	1322.848182618696	1	3	16	Cnot6l	60
2194460	1521.684404119291	1357.847981534918	1	3	16	Cnot6l	60
2194461	1580.4340132965233	1160.3491709814348	1	3	16	Cnot6l	60
2194462	1698.9332910983194	1166.0991012454697	1	3	16	Cnot6l	60
2194463	1546.7041612817982	1290.5701830285461	1	3	16	Rnf182	60
2194464	1528.8112435946812	1366.149897332355	1	3	16	Tmem170b	60
2194465	1710.55717730805	1094.153089306666	1	3	16	Tmem170b	60
2194466	1695.3080741800695	1230.4011111912125	1	3	16	Tmem170b	60
2194467	1552.061006007369	1388.1494507963105	1	3	16	Tmem170b	60
2194468	1540.9873779697807	1344.1425308619291	1	3	16	Tmem170b	60
2194469	1533.8290498483289	1281.0424063933829	1	3	16	Zc3h7a	60
2194470	1577.3285995662568	1377.0410425505613	1	3	16	Zc3h7a	60
2194471	1509.9243502686456	1188.5758831029843	1	3	16	Ecd	60
2194472	1538.9253911989213	1450.07490303656	1	3	16	Ecd	60
2194473	1500.6756605130513	1483.8249604015527	1	3	16	Ecd	60
2194474	1563.618301228951	1257.891198285745	1	3	16	Ecd	60
2194475	1556.6751777143106	1415.0749418585015	1	3	16	Ecd	60
2194476	1547.284498239115	1163.2248469677227	1	3	16	Ecd	60
2194477	1519.790296007735	1256.1722671021525	1	3	16	Paqr4	60
2194478	1708.2886004333805	1112.4250390991008	1	3	16	Paqr4	60
2194479	1580.0391545715474	1333.1715958710254	1	3	16	Paqr4	60
2194480	1556.033055180343	1332.1503496367877	1	3	16	Pef1	60
2194481	1500.594718713178	1263.1580437403356	1	3	16	Pef1	60
2194482	1522.1564010059726	1364.788147276291	1	3	16	Pef1	60
2194483	1537.155253347295	1313.1224441372535	1	3	16	Pef1	60
2194484	1690.0931239038882	1139.2514073339858	1	3	16	Sgsm3	60
2194485	1713.1539926679434	1108.4985656178474	1	3	16	Sgsm3	60
2194486	1799.4923530970577	1089.013178172157	1	3	16	Sos1	60
2194487	1522.2437791968089	1227.2621502070792	1	3	16	Sos1	60
2194488	1705.9928737417606	1104.5130062763872	1	3	16	Sos1	60
2194489	1753.8785093463393	1095.249964576825	1	3	16	Sos1	60
2194490	1619.096210210256	1216.2145302742456	1	3	16	Sos1	60
2194491	1795.492409044448	1058.763347058994	1	3	16	Sos1	60
2194492	1521.2549765211043	1210.3548223855973	1	3	16	Sos1	60
2194493	1749.7439205213677	1110.1798201365364	1	3	16	Zfp251	60
2194494	1519.0983547688113	1453.7826047936524	1	3	16	Zfp251	60
2194495	1473.684791238448	1236.6710437385907	1	3	16	Fam104a	60
2194496	1585.1438251562568	1152.7359934825015	1	3	16	Hsd17b7	60
2194497	1503.399746532188	1524.737909304281	1	3	16	Hsd17b7	60
2194498	1591.3971177615792	1354.4862089729143	1	3	16	Hsd17b7	60
2194499	1799.8928730049151	1073.73237497149	1	3	16	Hsd17b7	60
2194500	1513.2953570804893	1225.0511808133626	1	3	16	Hsd17b7	60
2194501	1531.1192012899944	1416.0321865654323	1	3	16	Hsd17b7	60
2194502	1557.6459470324612	1285.9866529068886	1	3	16	Hsd17b7	60
2194503	1555.6470807579808	1355.7367914225003	1	3	16	Hsd17b7	60
2194504	1467.644391352213	1198.7379714279973	1	3	16	Hsd17b7	60
2194505	1658.6431464799246	1103.984720080162	1	3	16	Hsd17b7	60
2194506	1676.1720002831455	1160.5985365785084	1	3	16	Slit1	60
2194507	1660.3110984230389	1137.8714251603233	1	3	16	Tada2a	60
2194508	1538.7376627349008	1287.9300723001857	1	3	16	Tada2a	60
2194509	1515.9886856997603	1421.178137345401	1	3	16	Tada2a	60
2194510	1780.7328551057858	1077.682106492929	1	3	16	Tada2a	60
2194511	1631.7354792306332	1140.4318864250229	1	3	16	Tada2a	60
2194512	1515.3545236254758	1441.8872600744078	1	3	16	Tada2a	60
2194513	1466.405397225159	1251.9765739277143	1	3	16	Cant1	60
2194514	1677.1540970132487	1234.7272200160714	1	3	16	Cant1	60
2194515	1622.4046772023146	1141.9776755079642	1	3	16	Cant1	60
2194516	1634.4042001916666	1297.976707838442	1	3	16	Cant1	60
2194517	1608.311195933237	1204.16778866838	1	3	16	Cant1	60
2194518	1646.6545299571417	1139.9777494025814	1	3	16	Cant1	60
2194519	1515.6796812813755	1195.4791656732411	1	3	16	Mrpl37	60
2194520	1515.0681874508928	1421.0714837395753	1	3	16	Mrpl37	60
2194521	1691.5665109861243	1213.0732875870456	1	3	16	Mrpl37	60
2194522	1693.0664673927952	1137.8239490511858	1	3	16	Mrpl37	60
2194523	1548.567784854062	1177.8236591291102	1	3	16	Mrpl37	60
2194524	1686.3453479333202	1174.4795753397543	1	3	16	Mrpl37	60
2194525	1702.5491041516364	1126.2217009434692	1	3	16	Mrpl37	60
2194526	1678.995976239729	1070.9570860099059	1	3	16	Dzip1	60
2194527	1458.5931797530811	1247.2887568951157	1	3	16	Dzip1	60
2194528	1579.4497966860902	1202.383750296612	1	3	16	Pdp1	60
2194529	1493.4481071051782	1493.1370995117006	1	3	16	Pdp1	60
2194530	1691.95125204585	1169.8836073340744	1	3	16	Pdp1	60
2194531	1623.2003798033872	1183.133618382312	1	3	16	Pdp1	60
2194532	1525.9487255309336	1399.886036249074	1	3	16	Pdp1	60
2194533	1713.5878098230146	1127.9076750959473	1	3	16	Aacs	60
2194534	1531.9610026802595	1312.4099661228724	1	3	16	Aacs	60
2194535	1504.5875901205718	1411.6586538321803	1	3	16	Aacs	60
2194536	1609.6272898826676	1337.4095343610186	1	3	16	Aacs	60
2194537	1638.5877167211195	1217.9079976473267	1	3	16	Aacs	60
2194538	1535.5874502620031	1219.658114339809	1	3	16	Aacs	60
2194539	1672.587643830393	1075.6575786723845	1	3	16	Aacs	60
2194540	1484.5873549213125	1257.1582697249069	1	3	16	Aacs	60
2194541	1742.08785090258	1098.1575582509004	1	3	16	Aacs	60
2194542	1644.587633386028	1131.9077650842667	1	3	16	Aacs	60
2194543	1610.587645898272	1218.6580253105935	1	3	16	Aacs	60
2194544	1478.2441121885156	1189.6587438821898	1	3	16	Aacs	60
2194545	1543.0875412610887	1285.158285809079	1	3	16	Aacs	60
2194546	1675.5517656016973	1166.6135339892019	1	3	16	Aacs	60
2194547	1694.5877539026596	1123.1576814801097	1	3	16	Aacs	60
2194548	1520.593097090891	1360.2859425307013	1	3	16	Aacs	60
2194549	1521.2444441166128	1213.9921635039307	1	3	16	Aacs	60
2194550	1678.5877505871179	1154.6577790436734	1	3	16	Aacs	60
2194551	1658.9263128302803	1080.447541550067	1	3	16	Prmt7	60
2194552	1460.2878403620573	1198.0633222791694	1	3	16	Prmt7	60
2194553	1513.180789033596	1356.945973611543	1	3	16	Prmt7	60
2194554	1573.6781798070178	1168.9474399239243	1	3	16	Prmt7	60
2194555	1419.679930508443	1173.1989845737892	1	3	16	Prmt7	60
2194556	1689.3479292898126	1164.6788237337576	1	3	16	Prmt7	60
2194557	1504.9302096115944	1292.1967822846507	1	3	16	Prmt7	60
2194558	1745.675449127524	1090.1965382774938	1	3	16	Prmt7	60
2194559	1573.6793347907749	1281.196192661718	1	3	16	Prmt7	60
2194560	1444.6802888111804	1234.4480423889215	1	3	16	Prmt7	60
2194561	1661.9267617894752	1126.9469962311707	1	3	16	Prmt7	60
2194562	1415.929840656884	1160.4491588066412	1	3	16	Prmt7	60
2194563	1528.6800750954426	1303.9464043590424	1	3	16	Prmt7	60
2194564	1513.813709281878	1366.8702573649337	1	3	16	Prmt7	60
2194565	1501.8523611193875	1494.076986425353	1	3	16	Exoc2	60
2194566	1453.856903195024	1194.3295422574963	1	3	16	Exoc2	60
2194567	1533.034137262323	1210.9141844492774	1	3	16	Igf1r	60
2194568	1683.281144424689	1253.6670307971747	1	3	16	Igf1r	60
2194569	1641.5342615260565	1141.6675697204946	1	3	16	Igf1r	60
2194570	1591.2803499615588	1342.6637410270084	1	3	16	Igf1r	60
2194571	1650.530890753156	1284.1659089060095	1	3	16	Igf1r	60
2194572	1576.4067608054718	1169.6593058360102	1	3	16	Igf1r	60
2194573	1786.7832398860803	1100.6714500784046	1	3	16	Igf1r	60
2194574	1723.3155732042098	1171.7514276113209	1	3	16	Igf1r	60
2194575	1684.7830078963734	1170.4181947921177	1	3	16	Igf1r	60
2194576	1567.7826625820858	1254.4144023880085	1	3	16	Igf1r	60
2194577	1528.9850010578348	1202.7434170092456	1	3	16	Igf1r	60
2194578	1726.6496530893885	1149.7520385793644	1	3	16	Igf1r	60
2194579	1516.865932591977	1313.2121383682775	1	3	16	Wrnip1	60
2194580	1771.2046870894785	1083.3073170239002	1	3	16	Wrnip1	60
2194581	1599.5371634443516	1325.3072103870297	1	3	16	Wrnip1	60
2194582	1707.1157500252732	1209.4622134292435	1	3	16	Wrnip1	60
2194583	1662.8657829372069	1111.7123051432957	1	3	16	Wrnip1	60
2194584	1460.7737993966473	1197.2764641437564	1	3	16	Wrnip1	60
2194585	1536.8984658207803	1268.0582458342508	1	3	16	Wrnip1	60
2194586	1467.9728196812791	1261.5373133795845	1	3	16	Uggt1	60
2194587	1520.4828852319968	1469.6215222531528	1	3	16	Uggt1	60
2194588	1569.585622601381	1274.134663413738	1	3	16	Uggt1	60
2194589	1586.335936783948	1221.6352546028506	1	3	16	Uggt1	60
2194590	1662.5858744956818	1150.636615793254	1	3	16	Uggt1	60
2194591	1595.5851058233648	1302.384631665865	1	3	16	Uggt1	60
2194592	1557.3191327658249	1179.7543951047226	1	3	16	Uggt1	60
2194593	1586.3362484602246	1188.8855679742387	1	3	16	Uggt1	60
2194594	1569.5862470399802	1204.8852948249494	1	3	16	Uggt1	60
2194595	1492.664699124494	1451.810761119488	1	3	16	Myh9	60
2194596	1501.8060629967263	1243.320368039792	1	3	16	Myh9	60
2194597	1696.8058347862147	1107.8186456393519	1	3	16	Myh9	60
2194598	1610.0570327561982	1337.8199766671585	1	3	16	Myh9	60
2194599	1503.806867606993	1366.8207607857144	1	3	16	Myh9	60
2194600	1505.0557295281324	1190.8201600576972	1	3	16	Myh9	60
2194601	1786.3059118758238	1071.8179385346816	1	3	16	Myh9	60
2194602	1582.05666067898	1294.8200127764856	1	3	16	Myh9	60
2194603	1671.3055285106275	1073.818692101786	1	3	16	Myh9	60
2194604	1442.0558786200606	1247.3207580652852	1	3	16	Myh9	60
2194605	1628.8058797796054	1148.8192191192086	1	3	16	Myh9	60
2194606	1510.0565200436872	1310.5705358778268	1	3	16	Myh9	60
2194607	1554.0572382888438	1398.8205438431896	1	3	16	Myh9	60
2194608	1522.8063404395261	1275.3203401160322	1	3	16	Myh9	60
2194609	1668.3057342186148	1105.8188153484678	1	3	16	Myh9	60
2194610	1534.5571769418134	1399.3206855606245	1	3	16	Myh9	60
2194611	1598.0560620458014	1193.8195693364285	1	3	16	Myh9	60
2194612	1450.0555227240611	1188.0705121308733	1	3	16	Myh9	60
2194613	1500.0578511038964	1521.8213068558416	1	3	16	Myh9	60
2194614	1449.0557444675214	1222.32063807025	1	3	16	Myh9	60
2194615	1522.3922640921912	1370.761120523681	1	3	16	Myh9	60
2194616	1561.0170761878198	1170.8434974893694	1	3	16	Myh9	60
2194617	1615.0564278131835	1241.5696252029788	1	3	16	Myh9	60
2194618	1482.8059179467054	1230.8204384445073	1	3	16	Myh9	60
2194619	1568.8071158238513	1372.8203648478648	1	3	16	Myh9	60
2194620	1539.057989355327	1201.7593297231285	1	3	16	Myh9	60
2194621	1520.0574791340052	1453.8209486868395	1	3	16	Myh9	60
2194622	1636.0567175168185	1276.0696067870088	1	3	16	Myh9	60
2194623	1516.6634872129027	1224.141587259445	1	3	16	Myh9	60
2194624	1547.0568836616803	1347.5704214220505	1	3	16	Myh9	60
2194625	1499.3077209125963	1502.821247767724	1	3	16	Myh9	60
2194626	1528.3074612360588	1445.820872301301	1	3	16	Myh9	60
2194627	1697.0559528333893	1125.3187092725493	1	3	16	Myh9	60
2194628	1665.806042448026	1154.0690020076315	1	3	16	Myh9	60
2194629	1514.8073504161073	1435.820922047627	1	3	16	Myh9	60
2194630	1723.8062759310324	1160.5686499471528	1	3	16	Myh9	60
2194631	1659.7257974942042	1191.7584444397319	1	3	16	Myh9	60
2194632	1528.1519497765055	1228.5359259039008	1	3	16	Myh9	60
2194633	1444.0558320049922	1239.0707226135178	1	3	16	Myh9	60
2194634	1422.305624883516	1216.8207860536234	1	3	16	Myh9	60
2194635	1492.3057378288343	1197.8202698475966	1	3	16	Myh9	60
2194636	1537.3069343658349	1359.570528665866	1	3	16	Myh9	60
2194637	1743.056089342096	1123.0684003584613	1	3	16	Myh9	60
2194638	1491.0572893774324	1439.571093306877	1	3	16	Myh9	60
2194639	1708.8056907817925	1077.8184633126955	1	3	16	Myh9	60
2194640	1587.151701130166	1230.8685605087012	1	3	16	Myh9	60
2194641	1466.3055662994202	1184.8203940477206	1	3	16	Myh9	60
2194642	1531.0576033779982	1467.3209332417916	1	3	16	Myh9	60
2194643	1531.306573333798	1306.8203848990108	1	3	16	Myh9	60
2194644	1501.0575379085928	1472.8211354095927	1	3	16	Myh9	60
2194645	1716.8058633646167	1101.8184962278829	1	3	16	Myh9	60
2194646	1692.5560583000167	1143.8187943607597	1	3	16	Myh9	60
2194647	1506.663802117059	1288.8089823564958	1	3	16	Myh9	60
2194648	1536.9972228656272	1252.8084101985603	1	3	16	Myh9	60
2194649	1453.0555285993437	1186.820482533199	1	3	16	Myh9	60
2194650	1611.0568213537047	1304.5698631693942	1	3	16	Myh9	60
2194651	1572.0570986217228	1367.8203231762088	1	3	16	Myh9	60
2194652	1523.5559489993939	1213.5701220669328	1	3	16	Myh9	60
2194653	1493.0561316549135	1259.3204783912795	1	3	16	Myh9	60
2194654	1589.3057478710014	1148.8194781975392	1	3	16	Myh9	60
2194655	1493.556066603592	1248.8204335325554	1	3	16	Myh9	60
2194656	1512.056980584236	1380.8207545753303	1	3	16	Myh9	60
2194657	1464.0557626710947	1217.32052432812	1	3	16	Myh9	60
2194658	1597.307045667091	1345.8200821345447	1	3	16	Myh9	60
2194659	1507.3074680533382	1457.8210483755684	1	3	16	Myh9	60
2194660	1651.055585759163	1093.068893708735	1	3	16	Myh9	60
2194661	1521.5557806628312	1188.570051141449	1	3	16	Myh9	60
2194662	1569.5569560041754	1346.0702721111388	1	3	16	Myh9	60
2194663	1655.016791677295	1112.5101702154807	1	3	16	Myh9	60
2194664	1486.805808996291	1211.8203487196392	1	3	16	Myh9	60
2194665	1531.9982238321063	1417.476824250304	1	3	16	Myh9	60
2194666	1734.3059066109913	1097.8183697114634	1	3	16	Myh9	60
2194667	1538.057055206805	1378.8205798693516	1	3	16	Myh9	60
2194668	1538.557228566445	1403.8206608253422	1	3	16	Myh9	60
2194669	1665.0585599759304	1097.4241493771206	1	3	16	Myh9	60
2194670	1521.307516857667	1458.0709535235783	1	3	16	Myh9	60
2194671	1616.055819011379	1146.8192947965358	1	3	16	Myh9	60
2194672	1533.0575536335364	1458.5708856117649	1	3	16	Myh9	60
2194673	1512.0571010983385	1400.0708253986616	1	3	16	Myh9	60
2194674	1509.057513161398	1464.8210567894862	1	3	16	Myh9	60
2194675	1470.0558555129476	1228.570518527436	1	3	16	Myh9	60
2194676	1428.6623096846215	1181.8083721294643	1	3	16	Myh9	60
2194677	1530.3068975997487	1357.8205553898035	1	3	16	Myh9	60
2194678	1527.3313951079351	1398.8099901877893	1	3	16	Myh9	60
2194679	1425.05546662403	1191.8206802612615	1	3	16	Myh9	60
2194680	1534.0572532681053	1411.5707212296584	1	3	16	Myh9	60
2194681	1558.0572905198098	1404.8205382037065	1	3	16	Myh9	60
2194682	1542.0558153465029	1184.8199008184706	1	3	16	Myh9	60
2194683	1571.3071731689342	1378.8203689088605	1	3	16	Myh9	60
2194684	1530.806253322336	1257.0702209761073	1	3	16	Myh9	60
2194685	1558.6646926492042	1343.8092199032928	1	3	16	Myh9	60
2194686	1549.0572085326462	1396.8205694113576	1	3	16	Myh9	60
2194687	1674.6834778856235	1153.843383871336	1	3	16	Myh9	60
2194688	1415.5552978229841	1171.0706816669535	1	3	16	Myh9	60
2194689	1586.8066725152821	1294.8199859292058	1	3	16	Myh9	60
2194690	1505.55743890189	1453.5710464488238	1	3	16	Myh9	60
2194691	1514.3926993591333	1449.76195659765	1	3	16	Myh9	60
2194692	1414.350743114621	1175.5103587591	1	3	16	Myh9	60
2194693	1569.998185006236	1349.8092044856546	1	3	16	Myh9	60
2194694	1509.3060745339571	1241.070300397688	1	3	16	Myh9	60
2194695	1486.9968517327814	1275.808968221753	1	3	16	Myh9	60
2194696	1449.3055025989952	1183.8205005084217	1	3	16	Myh9	60
2194697	1514.997200331226	1284.142212118214	1	3	16	Myh9	60
2194698	1521.5569167545796	1365.8206465854455	1	3	16	Myh9	60
2194699	1700.055992016408	1129.8186948782343	1	3	16	Myh9	60
2194700	1469.9963431043877	1223.8085380024172	1	3	16	Myh9	60
2194701	1511.055762651387	1192.8201280290732	1	3	16	Myh9	60
2194702	1552.3072642458037	1402.8205724668985	1	3	16	Myh9	60
2194703	1538.0562136819494	1248.5701465575444	1	3	16	Myh9	60
2194704	1740.1495647790991	1107.8673578031032	1	3	16	Myh9	60
2194705	1488.4886751306567	1474.3025122062836	1	3	16	St8sia1	60
2194706	1561.2221431556773	1418.0500087131427	1	3	16	Get4	60
2194707	1645.7205795161726	1182.0490688685434	1	3	16	Get4	60
2194708	1444.6112469249074	1195.9902856285219	1	3	16	Get4	60
2194709	1793.720007173554	1072.0478556527748	1	3	16	Get4	60
2194710	1521.7225445693348	1482.30038322808	1	3	16	Get4	60
2194711	1494.4704843581328	1199.0501733994479	1	3	16	Get4	60
2194712	1524.2218547605025	1385.050225286255	1	3	16	Get4	60
2194713	1546.222150179824	1422.05012142613	1	3	16	Get4	60
2194714	1529.7207698180773	1232.0499678490007	1	3	16	Get4	60
2194715	1433.915347160013	1219.0939957208977	1	3	16	Dnaja3	60
2194716	1772.6623795825606	1117.5966147844329	1	3	16	Dnaja3	60
2194717	1633.663628946214	1152.0956149921262	1	3	16	Dnaja3	60
2194718	1493.6575139885815	1252.324582170612	1	3	16	Dnaja3	60
2194719	1608.661598917548	1269.3400575656497	1	3	16	Dnaja3	60
2194720	1548.6631158123732	1446.342228928024	1	3	16	Dnaja3	60
2194721	1508.6558885681345	1418.4706373809488	1	3	16	Dnaja3	60
2194722	1430.6654843419049	1196.3442155979167	1	3	16	Dnaja3	60
2194723	1436.6652669873686	1230.5938990119587	1	3	16	Dnaja3	60
2194724	1440.6653842956684	1196.8442591618955	1	3	16	Dnaja3	60
2194725	1692.1054419520128	1102.4806647114976	1	3	16	Rexo1	60
2194726	1459.353094622943	1210.481723289199	1	3	16	Rexo1	60
2194727	1771.121842949961	1098.340769702326	1	3	16	Rexo1	60
2194728	1510.1036003416846	1197.4815926269428	1	3	16	Rexo1	60
2194729	1578.4490433852573	1272.6676916178615	1	3	16	Brox	60
2194730	1570.8969729343132	1390.4081708444135	1	3	16	Brox	60
2194731	1649.9484293258301	1248.6672633716385	1	3	16	Brox	60
2194732	1497.6993422874693	1250.1684768347336	1	3	16	Brox	60
2194733	1684.2859595288523	1155.7269381423298	1	3	16	Tmcc3	60
2194734	1524.066173336357	1461.5921535557688	1	3	16	Tmcc3	60
2194735	1557.1134663900345	1228.0957913685188	1	3	16	Coa5	60
2194736	1445.3628126657873	1267.8463718651044	1	3	16	Coa5	60
2194737	1542.7597102574866	1374.2114720360278	1	3	16	Coa5	60
2194738	1559.6133513697725	1177.3454358052277	1	3	16	Coa5	60
2194739	1558.613659387935	1290.596216945896	1	3	16	Coa5	60
2194740	1519.8632200758616	1227.3458772510096	1	3	16	Coa5	60
2194741	1617.534868012056	1174.9530765507607	1	3	16	Dnajc27	60
2194742	1470.2867396022743	1256.4528986860294	1	3	16	Dnajc27	60
2194743	1536.4942330731026	1222.4699094995972	1	3	16	Ap3s2	60
2194744	1693.6808776915518	1195.5463840219963	1	3	16	Faxc	60
2194745	1678.3326802833014	1102.3209773407254	1	3	16	Faxc	60
2194746	1560.540141041505	1154.3901679398816	1	3	16	Tmed8	60
2194747	1750.8708757408485	1092.422621865686	1	3	16	Tmed8	60
2194748	1495.8269190338317	1264.4466355543907	1	3	16	Tmed8	60
2194749	1539.2897706564988	1284.3897216585528	1	3	16	Tmed8	60
2194750	1547.7100194502996	1369.5714056555394	1	3	16	Ttc39c	60
2194751	1515.7096626587968	1196.0714766874298	1	3	16	Ttc39c	60
2194752	1610.0875866912954	1221.976118801868	1	3	16	Cpsf1	60
2194753	1523.337531312363	1431.724409207059	1	3	16	Cpsf1	60
2194754	1508.8379970639191	1312.2251905990965	1	3	16	Cpsf1	60
2194755	1663.0872041135458	1225.2262590607963	1	3	16	Cpsf1	60
2194756	1644.5871110988192	1297.9757038768894	1	3	16	Cpsf1	60
2194757	1495.83756368902	1484.4739639247523	1	3	16	Cpsf1	60
2194758	1611.0875911616388	1216.2261603508005	1	3	16	Cpsf1	60
2194759	1688.821539024335	1107.059111743165	1	3	16	Asb8	60
2194760	1629.7876124887644	1212.3835230341583	1	3	16	Asb8	60
2194761	1598.0331326463208	1216.3554377300345	1	3	16	Gpn1	60
2194762	1544.0357564533506	1451.854908110548	1	3	16	Gpn1	60
2194763	1741.714302728271	1094.2136732655565	1	3	16	Gpn1	60
2194764	1505.37845406897	1484.77141836132	1	3	16	Gpn1	60
2194765	1660.7835235836303	1283.6045013237663	1	3	16	Gpn1	60
2194766	1474.9758461033261	1190.8362301034051	1	3	16	Mrpl9	60
2194767	1641.7239110802202	1303.083728779297	1	3	16	Mrpl9	60
2194768	1513.7263134411032	1402.0828824205314	1	3	16	Mrpl9	60
2194769	1567.7830166598653	1371.0130670722767	1	3	16	Mrpl9	60
2194770	1541.9760290214817	1430.0823206027835	1	3	16	Mrpl9	60
2194771	1545.150147160172	1422.8643725087045	1	3	16	Klhl24	60
2194772	1738.9715843946517	1135.5005847171599	1	3	16	Klhl24	60
2194773	1578.6005705930297	1303.7597020580815	1	3	16	Nucb1	60
2194774	1640.850140422927	1292.0091611039052	1	3	16	Nucb1	60
2194775	1685.566591681295	1222.748212010907	1	3	16	Nucb1	60
2194776	1753.0980368298701	1134.0088581660943	1	3	16	Nucb1	60
2194777	1671.5986639377468	1156.009545830394	1	3	16	Nucb1	60
2194778	1673.599567225127	1249.2590650402353	1	3	16	Nucb1	60
2194779	1654.598326839412	1112.7599269263276	1	3	16	Nucb1	60
2194780	1722.5985957111777	1175.5089535502827	1	3	16	Nucb1	60
2194781	1624.4901201014657	1319.2379593619546	1	3	16	Srebf2	60
2194782	1583.4908578497088	1247.238544721749	1	3	16	Srebf2	60
2194783	1592.0708406510246	1292.1985775750545	1	3	16	Srebf2	60
2194784	1581.4905321231072	1329.2376691306636	1	3	16	Srebf2	60
2194785	1592.7411360555031	1159.7395085006367	1	3	16	Srebf2	60
2194786	1726.9896498372084	1176.2399102072	1	3	16	Srebf2	60
2194787	1626.740587135977	1203.9891889939258	1	3	16	Srebf2	60
2194788	1579.9903539614565	1374.2371886646838	1	3	16	Srebf2	60
2194789	1630.1309371786447	1309.2474367318164	1	3	16	Srebf2	60
2194790	1560.4909515954785	1283.2380657088522	1	3	16	Srebf2	60
2194791	1784.1070461828194	1070.2295490619192	1	3	16	Srebf2	60
2194792	1596.74049742963	1299.2380508467434	1	3	16	Srebf2	60
2194793	1768.4894885779336	1111.2407779121463	1	3	16	Srebf2	60
2194794	1576.2406537860152	1314.237806764987	1	3	16	Srebf2	60
2194795	1605.4416039282717	1333.2248792812907	1	3	16	Srebf2	60
2194796	1451.5009116355902	1208.7657839306278	1	3	16	Slc30a5	60
2194797	1792.132027197022	1056.7082967243343	1	3	16	Slc30a5	60
2194798	1664.0945476434213	1155.226730440215	1	3	16	Slc30a5	60
2194799	1616.6634164360428	1150.9400036130562	1	3	16	Slc30a5	60
2194800	1744.4143602183694	1108.493109082466	1	3	16	Slc30a5	60
2194801	1533.6537471161632	1338.5463839305155	1	3	16	Mdm2	60
2194802	1529.9053498520316	1500.2993052511897	1	3	16	Mdm2	60
2194803	1456.9171705556428	1191.749697124652	1	3	16	Mdm2	60
2194804	1509.4066595435143	1204.9649173407704	1	3	16	Mdm2	60
2194805	1604.40414354138	1253.79413791765	1	3	16	Mdm2	60
2194806	1694.1555051285395	1229.5427872261648	1	3	16	Mdm2	60
2194807	1459.044582866255	1235.9453735837562	1	3	16	Arfgap2	60
2194808	1720.604969840897	1116.7411689978453	1	3	16	Arfgap2	60
2194809	1503.3605109653777	1480.992430328682	1	3	16	Arfgap2	60
2194810	1660.0724669300644	1229.9952296462222	1	3	16	Arfgap2	60
2194811	1429.1075950108939	1228.2444218655628	1	3	16	Arfgap2	60
2194812	1773.8542899361835	1080.990638485418	1	3	16	Arfgap2	60
2194813	1688.4587529314683	1173.9110904729469	1	3	16	Arfgap2	60
2194814	1689.855023951882	1111.2415854125725	1	3	16	Arfgap2	60
2194815	1435.6868697502227	1215.3987796128463	1	3	16	Zfp740	60
2194816	1585.6856952108255	1229.8962038165992	1	3	16	Zfp740	60
2194817	1506.4395522141035	1421.6456924572544	1	3	16	Zfp740	60
2194818	1513.2897725068094	1192.9909033490142	1	3	16	Zfp740	60
2194819	1795.1812265677104	1075.6442568553844	1	3	16	Zfp740	60
2194820	1539.9633293715765	1271.4732619871534	1	3	16	Hs2st1	60
2194821	1743.4707775942843	1142.9697468312468	1	3	16	Hs2st1	60
2194822	1688.960483105007	1241.978605565483	1	3	16	Hs2st1	60
2194823	1635.4598403803298	1306.4753096918062	1	3	16	Hs2st1	60
2194824	1582.9813625007275	1174.0742355882687	1	3	16	Hs2st1	60
2194825	1718.462572001673	1149.9818258475984	1	3	16	Hs2st1	60
2194826	1572.712784473145	1262.4745102656943	1	3	16	Hs2st1	60
2194827	1681.6459224783057	1229.0738099444563	1	3	16	Hs2st1	60
2194828	1560.7543957204907	1380.3547673821417	1	3	16	Sec24c	60
2194829	1414.7651545591261	1189.4042583852845	1	3	16	Sec24c	60
2194830	1688.500776072175	1145.8575301316278	1	3	16	Sec24c	60
2194831	1567.7771391784615	1323.3542284778334	1	3	16	Sec24c	60
2194832	1573.674823581343	1233.2147751769833	1	3	16	Sec24c	60
2194833	1557.7545796697539	1401.3544545163122	1	3	16	Sec24c	60
2194834	1686.0009239627666	1160.607314970319	1	3	16	Sec24c	60
2194835	1604.753271827672	1318.605414836254	1	3	16	Sec24c	60
2194836	1532.0084608464097	1355.212199021634	1	3	16	Sec24c	60
2194837	1572.6687282276196	1344.3927161157	1	3	16	Psat1	60
2194838	1531.6699301460112	1185.1423917834097	1	3	16	Psat1	60
2194839	1501.5210668973696	1455.375615432873	1	3	16	Psat1	60
2194840	1450.9194626194624	1245.8917857947622	1	3	16	Psat1	60
2194841	1773.6705748681638	1102.894227507501	1	3	16	Psat1	60
2194842	1440.1700001166078	1175.3916982360988	1	3	16	Psat1	60
2194843	1518.1683900209368	1388.3923060142722	1	3	16	Psat1	60
2194844	1591.670211988241	1149.1428444068968	1	3	16	Psat1	60
2194845	1652.9207233036561	1082.1433072916284	1	3	16	Psat1	60
2194846	1491.8550719215373	1242.7084462506728	1	3	16	Psat1	60
2194847	1527.4195366775332	1237.6423650104337	1	3	16	Psat1	60
2194848	1457.169713101449	1213.391830067153	1	3	16	Psat1	60
2194849	1721.9202855348472	1140.3938363251764	1	3	16	Psat1	60
2194850	1511.4182907799218	1401.1422554939513	1	3	16	Psat1	60
2194851	1632.4194467461327	1250.3931634479268	1	3	16	Psat1	60
2194852	1517.4188311642579	1330.392296996591	1	3	16	Psat1	60
2194853	1674.6672058175238	1183.3564589038544	1	3	16	Psat1	60
2194854	1563.4196898667617	1217.3926353545708	1	3	16	Psat1	60
2194855	1680.9465415797786	1100.0614009051887	1	3	16	Psat1	60
2194856	1546.8757037020778	1373.446384673124	1	3	16	Psat1	60
2194857	1538.6678759634513	1456.392466591275	1	3	16	Psat1	60
2194858	1460.6699943661995	1176.3918537746717	1	3	16	Psat1	60
2194859	1727.170650593679	1092.6438685103103	1	3	16	Psat1	60
2194860	1564.1688107471614	1333.3926508651962	1	3	16	Psat1	60
2194861	1679.1703283438	1134.643507508435	1	3	16	Psat1	60
2194862	1539.9198895841084	1190.642460502249	1	3	16	Psat1	60
2194863	1755.9205839719016	1101.394091339234	1	3	16	Psat1	60
2194864	1702.420476210992	1115.3936843629622	1	3	16	Psat1	60
2194865	1550.522121445617	1165.708468141781	1	3	16	Psat1	60
2194866	1465.920016403396	1173.8918970811462	1	3	16	Psat1	60
2194867	1490.8745750999544	1490.4460236558343	1	3	16	Psat1	60
2194868	1511.919867649095	1193.3922471095127	1	3	16	Psat1	60
2194869	1553.1696216939456	1226.3925593653476	1	3	16	Psat1	60
2194870	1792.4206402484183	1094.3943634529858	1	3	16	Psat1	60
2194871	1788.9208292270457	1069.3943392930219	1	3	16	Psat1	60
2194872	1555.9194764509293	1245.392584833539	1	3	16	Psat1	60
2194873	1551.6679755678033	1443.3925642404156	1	3	16	Psat1	60
2194874	1538.944577944724	1450.3933420691126	1	3	16	Psat1	60
2194875	1514.9199361547514	1184.3922691927273	1	3	16	Psat1	60
2194876	1627.6703626989963	1129.643116355364	1	3	16	Psat1	60
2194877	1459.9197697679806	1205.641854696432	1	3	16	Psat1	60
2194878	1532.9177373732487	1474.3924275609672	1	3	16	Psat1	60
2194879	1573.1700630946414	1168.3927109471597	1	3	16	Psat1	60
2194880	1667.6705941064974	1099.393418425506	1	3	16	Psat1	60
2194881	1470.9195602996656	1233.6419382047022	1	3	16	Psat1	60
2194882	1715.211827315342	1088.4475482502544	1	3	16	Psat1	60
2194883	1498.4178510546585	1459.3921625506655	1	3	16	Psat1	60
2194884	1670.9202955936055	1138.143447932628	1	3	16	Psat1	60
2194885	1754.5227912328173	1096.7089824081952	1	3	16	Psat1	60
2194886	1723.6706969444688	1086.393842301577	1	3	16	Psat1	60
2194887	1731.1706335898168	1094.6439010581453	1	3	16	Psat1	60
2194888	1513.7316983402525	1449.4976852750858	1	3	16	Nrg3	60
2194889	1697.850751903563	1159.3801902248806	1	3	16	Nrg3	60
2194890	1671.559605632655	1151.3761985247293	1	3	16	Nrg3	60
2194891	1427.0340900602098	1175.025299952209	1	3	16	Ebpl	60
2194892	1472.2319564344266	1211.2936119571089	1	3	16	Kcnk2	60
2194893	1720.9660998865195	1163.2473224527866	1	3	16	Kcnk2	60
2194894	1450.7418166780947	1209.3088917489695	1	3	16	Bcas3	60
2194895	1706.735122364363	1154.4195450828677	1	3	16	Bcas3	60
2194896	1674.1152278811887	1124.6334353939333	1	3	16	Phlpp2	60
2194897	1551.865785631871	1206.384227245951	1	3	16	Phlpp2	60
2194898	1427.865925747505	1224.8850322652409	1	3	16	Phlpp2	60
2194899	1569.7100532032678	1276.0006497797708	1	3	16	Tsc22d3	60
2194900	1691.9593087592161	1203.5016263070092	1	3	16	Tsc22d3	60
2194901	1504.9604666353846	1309.0001745646077	1	3	16	Tsc22d3	60
2194902	1563.7694073796479	1265.057715356595	1	3	16	Dda1	60
2194903	1766.5147411814141	1094.057296759498	1	3	16	Dda1	60
2194904	1508.7726871874168	1472.5558342310057	1	3	16	Dda1	60
2194905	1484.7696456479089	1206.3094460601155	1	3	16	Dda1	60
2194906	1701.3964294642008	1089.3910043828762	1	3	16	Dda1	60
2194907	1455.7696362082577	1177.0601700097152	1	3	16	Dda1	60
2194908	1599.7690209152488	1270.3072083867557	1	3	16	Dda1	60
2194909	1697.7090682726775	1087.4936356637916	1	3	16	Hyou1	60
2194910	1511.2088433512977	1312.7464979601377	1	3	16	Hyou1	60
2194911	1619.4591434408826	1211.4950803025622	1	3	16	Hyou1	60
2194912	1575.9596370631261	1360.496516085605	1	3	16	Hyou1	60
2194913	1588.9588225158273	1199.2451525185488	1	3	16	Hyou1	60
2194914	1745.7096857106783	1130.2437103281663	1	3	16	Hyou1	60
2194915	1654.3172570238496	1078.466251935493	1	3	16	Blmh	60
2194916	1714.8177293211131	1125.4660782872136	1	3	16	Blmh	60
2194917	1569.3185140960782	1353.4676666905807	1	3	16	Blmh	60
2194918	1669.045111250498	1092.4810591602054	1	3	16	Blmh	60
2194919	1551.1481509506311	1359.6386880782816	1	3	16	Gigyf1	60
2194920	1526.8028807588241	1475.3731852375302	1	3	16	Gigyf1	60
2194921	1574.5377450474907	1287.2394060186884	1	3	16	Pitpnm1	60
2194922	1548.5391728097059	1447.2374912567873	1	3	16	Pitpnm1	60
2194923	1474.2887680911658	1245.990622516158	1	3	16	Pitpnm1	60
2194924	1528.145618759372	1238.5880475404313	1	3	16	Pitpnm1	60
2194925	1574.2877804115742	1291.989338997707	1	3	16	Pitpnm1	60
2194926	1570.805400978354	1322.7809798840672	1	3	16	Gmps	60
2194927	1458.0560136343386	1206.5331712411794	1	3	16	Gmps	60
2194928	1483.0558175545775	1222.7828089822199	1	3	16	Gmps	60
2194929	1734.2556050737162	1093.30336361329	1	3	16	Ranbp3	60
2194930	1485.7582036709114	1225.3027860029822	1	3	16	Ranbp3	60
2194931	1557.7579239122995	1374.3012447705903	1	3	16	Ranbp3	60
2194932	1668.7859969631309	1134.2855162925782	1	3	16	Ranbp3	60
2194933	1579.7571641089066	1153.3032049128979	1	3	16	Ranbp3	60
2194934	1685.506133609907	1127.3031770713603	1	3	16	Ranbp3	60
2194935	1686.4524455275507	1082.2862012504409	1	3	16	Ranbp3	60
2194936	1706.7561296775375	1202.3024366571792	1	3	16	Ranbp3	60
2194937	1517.7580484112386	1279.3022124931163	1	3	16	Ranbp3	60
2194938	1531.7607191844766	1432.2829380037067	1	3	16	Ranbp3	60
2194939	1585.7596306369917	1169.284429905629	1	3	16	Ranbp3	60
2194940	1512.0080278693863	1249.3024985925836	1	3	16	Ranbp3	60
2194941	1700.3385703195404	1154.4121074047282	1	3	16	Psmd5	60
2194942	1526.9098153454017	1397.3365385699537	1	3	16	Psmd5	60
2194943	1508.585814789303	1216.9133251670537	1	3	16	Psmd5	60
2194944	1638.8378806993114	1302.414393863242	1	3	16	Psmd5	60
2194945	1729.3390172729246	1165.4122274420574	1	3	16	Psmd5	60
2194946	1545.1000676161086	1452.4787924674602	1	3	16	Psmd5	60
2194947	1672.1015929370735	1079.8039414388265	1	3	16	Psmd5	60
2194948	1517.7095361246365	1459.763977314123	1	3	16	Psmd5	60
2194949	1747.3392401268848	1138.1617888635192	1	3	16	Psmd5	60
2194950	1503.24218949257	1223.3326002618307	1	3	16	Psmd5	60
2194951	1486.3355315029307	1247.4138089398439	1	3	16	Psmd5	60
2194952	1529.2427635450658	1211.6656100099983	1	3	16	Psmd5	60
2194953	1703.8386061672381	1142.6619206228077	1	3	16	Psmd5	60
2194954	1640.5978211102693	1190.4977547976073	1	3	16	Xrn1	60
2194955	1524.8521333150377	1482.5023836695395	1	3	16	Xrn1	60
2194956	1538.7647368391958	1429.1922577908572	1	3	16	Iars	60
2194957	1707.0141696281528	1193.194784291885	1	3	16	Iars	60
2194958	1542.0150666385423	1326.4431198354212	1	3	16	Iars	60
2194959	1588.2652907116658	1150.4447258693508	1	3	16	Iars	60
2194960	1811.513834083221	1039.9464026798842	1	3	16	Iars	60
2194961	1741.2640832368754	1135.6953739110777	1	3	16	Iars	60
2194962	1559.765202192022	1244.1938593797213	1	3	16	Iars	60
2194963	1519.316880131578	1398.1090589276548	1	3	16	Iars	60
2194964	1683.014466736336	1162.194957556075	1	3	16	Iars	60
2194965	1544.7010522337907	1429.1284122185432	1	3	16	Iars	60
2194966	1491.176520197859	1498.6310415313358	1	3	16	Hrh3	60
2194967	1526.5663820394377	1233.8916172710035	1	3	16	Pcp4l1	60
2194968	1531.3349190416354	1367.0349005097685	1	3	16	Pcp4l1	60
2194969	1737.838898390972	1112.228164041414	1	3	16	Pcp4l1	60
2194970	1507.273853349207	1236.9650261055956	1	3	16	Htr1a	60
2194971	1496.4676754661566	1203.5628392386	1	3	16	Eif2b1	60
2194972	1674.961495255423	1101.002241647647	1	3	16	Eif2b1	60
2194973	1421.8020009585323	1179.2286573883446	1	3	16	Eif2b1	60
2194974	1817.7113485506104	1068.5036410465182	1	3	16	Eif2b1	60
2194975	1542.1321445651347	1330.562389599943	1	3	16	Eif2b1	60
2194976	1524.211056659733	1199.5005667326272	1	3	16	Eif2b1	60
2194977	1652.5648610263045	1149.1281816437306	1	3	16	Eif2b1	60
2194978	1520.3863224625077	1273.379885167163	1	3	16	Eif2b1	60
2194979	1525.4594453316085	1375.7500354245376	1	3	16	Eif2b1	60
2194980	1428.7113999211363	1193.499717633587	1	3	16	Eif2b1	60
2194981	1416.4614430945735	1192.9996047039997	1	3	16	Eif2b1	60
2194982	1511.4594532958977	1379.9998991777811	1	3	16	Eif2b1	60
2194983	1511.2087106026383	1461.2496492380194	1	3	16	Eif2b1	60
2194984	1497.8010540416271	1199.8962284990246	1	3	16	Eif2b1	60
2194985	1503.2289949785588	1195.3560234212537	1	3	16	Cd3eap	60
2194986	1777.230520212566	1082.1017462254931	1	3	16	Cd3eap	60
2194987	1654.480598829408	1200.3543623774283	1	3	16	Cd3eap	60
2194988	1572.7315561452278	1358.8569234552283	1	3	16	Cd3eap	60
2194989	1477.0553098815296	1257.0234293035246	1	3	16	Cd3eap	60
2194990	1730.0581061478335	1109.3501771752926	1	3	16	Cd3eap	60
2194991	1496.0958517264698	1262.0630474409452	1	3	16	Agfg1	60
2194992	1489.473314452445	1196.482182694901	1	3	16	Men1	60
2194993	1682.2155639971463	1123.9371227104293	1	3	16	Men1	60
2194994	1500.2183627354848	1453.4411616236052	1	3	16	Men1	60
2194995	1422.4646926489515	1178.1904746261766	1	3	16	Men1	60
2194996	1461.2158577666723	1258.4404823264385	1	3	16	Men1	60
2194997	1521.7155368948465	1201.1894448402827	1	3	16	Men1	60
2194998	1598.5361990860529	1270.7208410256221	1	3	16	Ino80d	60
2194999	1628.7863775707942	1253.4715300580265	1	3	16	Ino80d	60
2195000	1623.7862862386157	1259.471400534625	1	3	16	Ino80d	60
2195001	1534.326141016374	1200.8633403476333	1	3	16	Sfxn4	60
2195002	1637.7565329068186	1219.4617741132606	1	3	16	Sfxn4	60
2195003	1518.8693378935764	1228.9425683062868	1	3	16	Aar2	60
2195004	1498.870263274177	1477.6894655567608	1	3	16	Aar2	60
2195005	1599.8210630732915	1288.6012226537332	1	3	16	Cenpc1	60
2195006	1681.554713694565	1084.4307941056038	1	3	16	Cenpc1	60
2195007	1603.8212172800008	1213.6006174794506	1	3	16	Cenpc1	60
2195008	1492.3199509054284	1449.1023595947884	1	3	16	Cenpc1	60
2195009	1541.552607454226	1181.097269919041	1	3	16	Cenpc1	60
2195010	1557.8381012642947	1305.243336660073	1	3	16	Cenpc1	60
2195011	1656.0719418481087	1092.2986497052582	1	3	16	Lrrc59	60
2195012	1497.8263470329227	1287.0472731984726	1	3	16	Lrrc59	60
2195013	1503.0783444812378	1491.2940875544193	1	3	16	Lrrc59	60
2195014	1544.826557433262	1378.2953942754075	1	3	16	Lrrc59	60
2195015	1509.0751529611357	1187.0486950698296	1	3	16	Lrrc59	60
2195016	1515.3909280718387	1419.9668355540753	1	3	16	Lrrc59	60
2195017	1815.3192423793269	1066.7974171967599	1	3	16	Lrrc59	60
2195018	1530.3273088589342	1431.044732971204	1	3	16	Lrrc59	60
2195019	1695.8225783053454	1214.796359465436	1	3	16	Lrrc59	60
2195020	1569.3257743448985	1338.7957528791183	1	3	16	Lrrc59	60
2195021	1458.0313695379027	1247.4023913657873	1	3	16	Lrrc59	60
2195022	1779.0701141764523	1097.5473195451827	1	3	16	Lrrc59	60
2195023	1495.0760516877876	1254.0478085262973	1	3	16	Lrrc59	60
2195024	1563.0750192326643	1255.0471018206088	1	3	16	Lrrc59	60
2195025	1404.0768165923405	1192.049684372338	1	3	16	Lrrc59	60
2195026	1525.8266831791939	1362.2958390356152	1	3	16	Lrrc59	60
2195027	1499.077901800078	1442.044885313088	1	3	16	Lrrc59	60
2195028	1595.075551128484	1355.2952374121578	1	3	16	Lrrc59	60
2195029	1411.007902078456	1215.6734439788443	1	3	16	Lrrc59	60
2195030	1561.3264765396098	1395.7949602542471	1	3	16	Lrrc59	60
2195031	1615.3242852024614	1260.546491960826	1	3	16	Lrrc59	60
2195032	1514.8260964077494	1287.0470953625677	1	3	16	Lrrc59	60
2195033	1534.722382185412	1341.3013182069265	1	3	16	Lrrc59	60
2195034	1531.0300643865912	1222.7358690507842	1	3	16	Lrrc59	60
2195035	1575.3260960078737	1379.2950669561596	1	3	16	Lrrc59	60
2195036	1567.6738237433253	1320.003564983441	1	3	16	Lrrc59	60
2195037	1538.3264572168289	1358.5457622058307	1	3	16	Lrrc59	60
2195038	1583.5758238662252	1365.5451920681328	1	3	16	Lrrc59	60
2195039	1482.5755741786002	1188.2989399002433	1	3	16	Lrrc59	60
2195040	1535.5449771830338	1395.1446701608274	1	3	16	Lrrc59	60
2195041	1523.0775338157111	1442.0446412990857	1	3	16	Lrrc59	60
2195042	1502.8282834850322	1485.0441864911932	1	3	16	Lrrc59	60
2195043	1565.3264538321253	1399.5448561510937	1	3	16	Lrrc59	60
2195044	1516.0781393397394	1491.04396116842	1	3	16	Lrrc59	60
2195045	1518.3259618101406	1279.7971710087802	1	3	16	Lrrc59	60
2195046	1651.3220432250168	1095.2986487268302	1	3	16	Lrrc59	60
2195047	1458.8770639630104	1220.4390114998034	1	3	16	Ddx41	60
2195048	1529.0103040742429	1209.975951321129	1	3	16	Gng7	60
2195049	1526.5804529298548	1388.3412696840144	1	3	16	Vps11	60
2195050	1543.6995641406343	1269.7333706828597	1	3	16	Vps11	60
2195051	1708.4477406138249	1188.2318486780982	1	3	16	Vps11	60
2195052	1571.5800124747846	1392.340800830376	1	3	16	Vps11	60
2195053	1491.9127827918358	1239.0097484297055	1	3	16	Vps11	60
2195054	1512.450122949521	1304.233571232678	1	3	16	Vps11	60
2195055	1680.50831692629	1089.2257771101526	1	3	16	Ints10	60
2195056	1525.8607146781449	1308.1965240239908	1	3	16	Ints10	60
2195057	1640.5533030810448	1175.7614534540112	1	3	16	Ints10	60
2195058	1704.8248250866163	1163.1085347841042	1	3	16	Urgcp	60
2195059	1688.8123172154806	1250.9993057277536	1	3	16	Urgcp	60
2195060	1601.5628108031262	1348.2492083082095	1	3	16	Urgcp	60
2195061	1643.3124068681152	1229.9994714811526	1	3	16	Urgcp	60
2195062	1541.943406750763	1402.719250632833	1	3	16	Papd5	60
2195063	1437.6936192214457	1174.722429251047	1	3	16	Papd5	60
2195064	1649.5118685835744	1295.2709420004423	1	3	16	Papd5	60
2195065	1559.9428017738558	1315.7202029477503	1	3	16	Papd5	60
2195066	1495.9441834947993	1452.9688636630972	1	3	16	Papd5	60
2195067	1468.340439280252	1188.1736919078346	1	3	16	Ddx56	60
2195068	1544.3410217453206	1411.1706953162923	1	3	16	Ddx56	60
2195069	1626.5889392849458	1231.1721912844523	1	3	16	Ddx56	60
2195070	1510.8931081976712	1318.825584120372	1	3	16	Cox10	60
2195071	1665.6410312170656	1228.0779993104886	1	3	16	Cox10	60
2195072	1584.6426465983332	1183.5782741387122	1	3	16	Cox10	60
2195073	1514.6424704678902	1417.0739622070355	1	3	16	Cox10	60
2195074	1488.1439562054234	1237.8268142138998	1	3	16	Cox10	60
2195075	1573.3326465500797	1357.50812578047	1	3	16	Cox10	60
2195076	1471.5089939557936	1201.1023195450002	1	3	16	Cox10	60
2195077	1594.1085431249605	1235.0841445895194	1	3	16	Pogz	60
2195078	1535.1106718591109	1425.3362581176073	1	3	16	Pogz	60
2195079	1697.1090187224468	1217.3326380655667	1	3	16	Pogz	60
2195080	1706.6226553743925	1139.4902966831155	1	3	16	Lrrc8d	60
2195081	1702.8717434353234	1077.491187272824	1	3	16	Lrrc8d	60
2195082	1511.5664137558863	1233.1754961917213	1	3	16	Lrrc8d	60
2195083	1673.0974240763016	1160.7517633978857	1	3	16	Gspt2	60
2195084	1491.9096732116443	1288.3387927754573	1	3	16	Nol12	60
2195085	1483.5511117865335	1211.5232760637668	1	3	16	Nol12	60
2195086	1608.6598665724368	1206.0884415223018	1	3	16	Nol12	60
2195087	1670.1600908985865	1259.088497983196	1	3	16	Nol12	60
2195088	1534.4099613084877	1427.0890925589254	1	3	16	Nol12	60
2195089	1528.1598211194982	1327.5888478235877	1	3	16	Nol12	60
2195090	1569.6597385634095	1185.5884321664807	1	3	16	Nol12	60
2195091	1583.1905145900791	1301.1651059486805	1	3	16	Zfp354c	60
2195092	1786.7727210484934	1084.5369030179043	1	3	16	Sec22a	60
2195093	1634.8703595184718	1127.5394422555366	1	3	16	Sec22a	60
2195094	1642.024389443489	1217.8785023862977	1	3	16	Tex10	60
2195095	1533.2754251515362	1290.6271701797657	1	3	16	Tex10	60
2195096	1529.0257712796645	1216.8780548957461	1	3	16	Tex10	60
2195097	1686.0240330271954	1174.6292072403398	1	3	16	Tex10	60
2195098	1476.8858594319045	1259.5848588220215	1	3	16	Cdh10	60
2195099	1480.7445456038636	1243.816558368819	1	3	16	Adck1	60
2195100	1607.0424142807258	1163.1106340005447	1	3	16	Adck1	60
2195101	1444.1563682167016	1183.7744263071852	1	3	16	Eml2	60
2195102	1631.6903404649038	1144.6539262950885	1	3	16	Eml2	60
2195103	1465.3562725706972	1255.6542325843764	1	3	16	Eml2	60
2195104	1552.5032436416816	1334.0200179483406	1	3	16	Ampd2	60
2195105	1550.7514376043712	1200.2696460403827	1	3	16	Ampd2	60
2195106	1536.3905096665706	1304.2304816901958	1	3	16	Ampd2	60
2195107	1675.8550971362736	1168.2943720735027	1	3	16	Mgat2	60
2195108	1682.604740518338	1071.6230743600352	1	3	16	Mgat2	60
2195109	1569.3556748546016	1302.370829599318	1	3	16	Mgat2	60
2195110	1534.1898263190562	1187.627866871142	1	3	16	Mgat2	60
2195111	1538.6059996833037	1243.621366903178	1	3	16	Mgat2	60
2195112	1610.3553186874155	1249.371353770973	1	3	16	Mgat2	60
2195113	1533.3559729345786	1374.6201249757992	1	3	16	Mgat2	60
2195114	1452.5584366722942	1183.0429044662508	1	3	16	Mgat2	60
2195115	1444.5240616370138	1209.627878686473	1	3	16	Mgat2	60
2195116	1697.604582509368	1096.372848514971	1	3	16	Mgat2	60
2195117	1561.6057905496777	1229.371516459094	1	3	16	Mgat2	60
2195118	1587.3555859324047	1169.8720956763166	1	3	16	Mgat2	60
2195119	1649.104960209049	1240.3714618239092	1	3	16	Mgat2	60
2195120	1612.8905977761824	1256.709281909246	1	3	16	Mgat2	60
2195121	1542.6059600049307	1246.3713449231132	1	3	16	Mgat2	60
2195122	1709.3642445513105	1154.0712546746731	1	3	16	Dhx57	60
2195123	1519.2649167842253	1460.1818519508513	1	3	16	Dhx57	60
2195124	1792.1144500846524	1068.3207065660583	1	3	16	Dhx57	60
2195125	1460.8631582782823	1178.071870256941	1	3	16	Dhx57	60
2195126	1652.258156142713	1122.4742015845204	1	3	16	Dhx57	60
2195127	1787.1144238776142	1068.0707167068392	1	3	16	Dhx57	60
2195128	1530.6012053118936	1307.1708653622363	1	3	16	Clk3	60
2195129	1499.246031022443	1508.0664541322371	1	3	16	Clk3	60
2195130	1559.2436045511506	1193.8158076958352	1	3	16	Clk3	60
2195131	1482.9146631990386	1254.3986479525513	1	3	16	Clk3	60
2195132	1451.2628475604058	1265.0341803381737	1	3	16	Cyp51	60
2195133	1616.0100138742714	1150.0326079040524	1	3	16	Cyp51	60
2195134	1595.0126104703677	1319.0317169536434	1	3	16	Cyp51	60
2195135	1675.2600466553513	1181.0315295767236	1	3	16	Cyp51	60
2195136	1626.261499372266	1257.5317003775317	1	3	16	Cyp51	60
2195137	1757.6317721590294	1097.0342514348151	1	3	16	Cyp51	60
2195138	1553.2606921409388	1166.033402912715	1	3	16	Cyp51	60
2195139	1579.262357678431	1293.7821275837089	1	3	16	Cyp51	60
2195140	1581.7629896446588	1339.0317689363283	1	3	16	Cyp51	60
2195141	1643.7619980082172	1300.5311401574527	1	3	16	Cyp51	60
2195142	1668.2610522159869	1247.0311642315894	1	3	16	Cyp51	60
2195143	1612.2612019849819	1230.0320956540122	1	3	16	Cyp51	60
2195144	1603.0123173586599	1302.7817207206244	1	3	16	Cyp51	60
2195145	1591.0102871334723	1156.5329310560453	1	3	16	Cyp51	60
2195146	1659.632878339263	1134.035970550872	1	3	16	Cyp51	60
2195147	1653.3014363741652	1232.0356917647994	1	3	16	Cyp51	60
2195148	1579.5110322321812	1202.0327665895074	1	3	16	Cyp51	60
2195149	1723.2742283500709	1125.6759253545688	1	3	16	Cyp51	60
2195150	1643.2616008769971	1272.7813490076057	1	3	16	Cyp51	60
2195151	1647.0113735887032	1259.0313880101078	1	3	16	Cyp51	60
2195152	1672.2603096870348	1197.7814518459213	1	3	16	Cyp51	60
2195153	1660.761027893697	1241.781304639756	1	3	16	Cyp51	60
2195154	1621.2612107665032	1235.031929923072	1	3	16	Cyp51	60
2195155	1708.8041741873585	1159.3395546407353	1	3	16	Cyp51	60
2195156	1539.76090105679	1173.7835428924159	1	3	16	Cyp51	60
2195157	1615.2608428327328	1206.7822213528555	1	3	16	Cyp51	60
2195158	1605.2614542883025	1244.032098047487	1	3	16	Cyp51	60
2195159	1645.7614451058507	1263.0313789732957	1	3	16	Cyp51	60
2195160	1583.5103231158687	1155.0330410257643	1	3	16	Cyp51	60
2195161	1669.0100881210117	1181.031620932234	1	3	16	Cyp51	60
2195162	1589.5409800120258	1338.431163615339	1	3	16	Ranbp10	60
2195163	1515.6521307089574	1386.7694274848823	1	3	16	Ranbp10	60
2195164	1517.1512645051012	1278.2696545321742	1	3	16	Ranbp10	60
2195165	1616.874139825678	1312.7641522747954	1	3	16	Ranbp10	60
2195166	1671.7428757405419	1087.035076407525	1	3	16	Rspry1	60
2195167	1548.6858286238607	1386.5460396993399	1	3	16	Atg13	60
2195168	1639.6887508676955	1133.8022927534969	1	3	16	Atg13	60
2195169	1535.1098508088955	1415.315672248479	1	3	16	Rbm33	60
2195170	1509.3612278476471	1249.06736476478	1	3	16	Rbm33	60
2195171	1572.8284755880584	1280.2951093708164	1	3	16	Rbm33	60
2195172	1810.9050873429148	1073.3532163163286	1	3	16	Rbm33	60
2195173	1802.557875808754	1075.7195000503934	1	3	16	Rbm33	60
2195174	1665.6807948094101	1208.1466887621975	1	3	16	Arhgef11	60
2195175	1500.678886636225	1233.6474474463994	1	3	16	Arhgef11	60
2195176	1606.4299193018805	1156.3962479271781	1	3	16	Arhgef11	60
2195177	1515.1791917817586	1283.3980128552303	1	3	16	Arhgef11	60
2195178	1484.9285859357701	1195.6470456788973	1	3	16	Arhgef11	60
2195179	1507.6789595096789	1229.3973798808581	1	3	16	Arhgef11	60
2195180	1716.4346599727724	1165.3577992954886	1	3	16	Nck2	60
2195181	1525.3919316249596	1440.2140282715716	1	3	16	Nck2	60
2195182	1659.7242772360053	1246.2151780540491	1	3	16	Nck2	60
2195183	1671.4351667318288	1191.1073855610296	1	3	16	Nck2	60
2195184	1535.1867298484715	1248.8563664204835	1	3	16	Nck2	60
2195185	1496.3556205741525	1206.897173197255	1	3	16	Eif4enif1	60
2195186	1720.8520983227982	1101.1486194633892	1	3	16	Eif4enif1	60
2195187	1678.0444982880156	1201.1375745687467	1	3	16	Eif4enif1	60
2195188	1706.1023456186508	1125.148267209928	1	3	16	Eif4enif1	60
2195189	1433.3656681357568	1203.677987839415	1	3	16	Herpud1	60
2195190	1609.8635602879956	1174.4323912792306	1	3	16	Herpud1	60
2195191	1699.6259353703408	1217.1555723237955	1	3	16	Smc2	60
2195192	1542.6239978012761	1235.657901588141	1	3	16	Smc2	60
2195193	1664.8748615321692	1172.4053984258362	1	3	16	Smc2	60
2195194	1537.8744153863215	1271.9084685380826	1	3	16	Smc2	60
2195195	1663.625796479555	1244.156416214645	1	3	16	Smc2	60
2195196	1514.6232928770346	1211.9079388899645	1	3	16	Smc2	60
2195197	1638.1243929887419	1111.7738393740822	1	3	16	Rabepk	60
2195198	1431.2438842283602	1207.146170189767	1	3	16	Rabepk	60
2195199	1684.5014787679272	1219.5161823675062	1	3	16	Rabepk	60
2195200	1672.6246516485226	1113.0233568187414	1	3	16	Rabepk	60
2195201	1589.5953505553227	1180.2772132638322	1	3	16	Ubqln4	60
2195202	1540.0968405726826	1389.5287059189332	1	3	16	Ubqln4	60
2195203	1545.0959091325124	1274.2780749403246	1	3	16	Ubqln4	60
2195204	1619.0960720027178	1246.527306067961	1	3	16	Ubqln4	60
2195205	1697.809748534143	1215.2403973922665	1	3	16	Ubqln4	60
2195206	1537.0973130556958	1449.2790554476558	1	3	16	Ubqln4	60
2195207	1527.4990240413788	1235.351221661171	1	3	16	Ubqln4	60
2195208	1598.0967313151411	1340.2779819580053	1	3	16	Ubqln4	60
2195209	1518.8469228342742	1413.5290019746021	1	3	16	Ubqln4	60
2195210	1626.0958284385058	1213.277087036479	1	3	16	Ubqln4	60
2195211	1547.5959371213414	1277.7780621349455	1	3	16	Ubqln4	60
2195212	1546.0879694835821	1346.9417646664324	1	3	16	Dhx40	60
2195213	1779.8876238401892	1088.3289942175904	1	3	16	Dhx40	60
2195214	1712.396635368184	1151.280705957981	1	3	16	Dhx40	60
2195215	1601.6127216091404	1184.9124230892971	1	3	16	Pnrc2	60
2195216	1509.3761008026177	1481.4159463435399	1	3	16	Pnrc2	60
2195217	1625.7123179630646	1239.4128784186396	1	3	16	Pnrc2	60
2195218	1562.0659314953853	1387.8960572079043	1	3	16	Pank2	60
2195219	1526.3954157766902	1260.1944473037145	1	3	16	Pank2	60
2195220	1582.5487243007333	1372.3121733051362	1	3	16	Cotl1	60
2195221	1747.553410799182	1098.815674335225	1	3	16	Cotl1	60
2195222	1462.92225778417	1209.9760831404344	1	3	16	Cotl1	60
2195223	1506.8020093099947	1201.0611265705247	1	3	16	Cotl1	60
2195224	1543.299197926734	1351.5614833674226	1	3	16	Cotl1	60
2195225	1674.9715980873223	1089.3714587545737	1	3	16	Pcf11	60
2195226	1562.8665914268504	1308.3514784477384	1	3	16	Pcf11	60
2195227	1533.8994978465846	1243.5781440882354	1	3	16	Pcf11	60
2195228	1603.6163637831019	1342.6012161997924	1	3	16	Pcf11	60
2195229	1635.116095402238	1281.1015875753137	1	3	16	Pcf11	60
2195230	1664.3657537893828	1121.85258564452	1	3	16	Pcf11	60
2195231	1546.5375269179608	1168.976414466148	1	3	16	Actr8	60
2195232	1729.537257679588	1123.4740864386185	1	3	16	Actr8	60
2195233	1711.175435800679	1194.5971483608298	1	3	16	Actr8	60
2195234	1558.2891418731788	1298.9764718843767	1	3	16	Actr8	60
2195235	1685.109565896013	1186.344197561927	1	3	16	Tapt1	60
2195236	1580.611045930582	1184.344034350056	1	3	16	Tapt1	60
2195237	1678.9205169738955	1091.2926822604247	1	3	16	Tapt1	60
2195238	1687.023624709062	1190.7589916615939	1	3	16	Plat	60
2195239	1655.2739886375725	1179.5092587772656	1	3	16	Plat	60
2195240	1548.1121869239491	1160.0893673650676	1	3	16	Dnajc14	60
2195241	1581.8626231798758	1304.8393920270407	1	3	16	Dnajc14	60
2195242	1479.610688080995	1188.2340536006304	1	3	16	Dnajc14	60
2195243	1516.6128307717236	1399.589636381272	1	3	16	Dnajc14	60
2195244	1530.112649650788	1328.5895450026578	1	3	16	Dnajc14	60
2195245	1423.5147832827406	1196.2140102403105	1	3	16	Lasp1	60
2195246	1718.0166339495727	1117.2142185503528	1	3	16	Lasp1	60
2195247	1579.5154430254752	1296.2149255094298	1	3	16	Lasp1	60
2195248	1629.515965914216	1186.964409210396	1	3	16	Lasp1	60
2195249	1506.26464849765	1467.215724352083	1	3	16	Lasp1	60
2195250	1664.2659710774415	1276.215004425134	1	3	16	Lasp1	60
2195251	1537.2649560321609	1408.2154595768923	1	3	16	Lasp1	60
2195252	1673.9164481760524	1102.5031856636128	1	3	16	Lasp1	60
2195253	1536.4035482254312	1174.642668932566	1	3	16	Lasp1	60
2195254	1580.2653212816963	1351.9652360414366	1	3	16	Lasp1	60
2195255	1776.767032367961	1090.4641935531436	1	3	16	Lasp1	60
2195256	1524.5815680362718	1324.1720653508767	1	3	16	Lasp1	60
2195257	1550.5154488045212	1220.2144302456038	1	3	16	Lasp1	60
2195258	1435.402135110274	1242.642783956423	1	3	16	Lasp1	60
2195259	1737.2667652285804	1103.4641866200436	1	3	16	Lasp1	60
2195260	1678.7387938988438	1094.64266021759	1	3	16	Lasp1	60
2195261	1499.2645600033995	1490.465845270795	1	3	16	Lasp1	60
2195262	1433.7355254222293	1228.642633220029	1	3	16	Lasp1	60
2195263	1589.0153731435619	1354.9652796563228	1	3	16	Lasp1	60
2195264	1510.9826313012945	1389.1099705603397	1	3	16	Hdac5	60
2195265	1800.7367390240513	1069.3648118750627	1	3	16	Hdac5	60
2195266	1552.7358830338376	1161.6110213677607	1	3	16	Hdac5	60
2195267	1728.2354091225222	1171.6135472971796	1	3	16	Hdac5	60
2195268	1435.4578990736456	1197.8447065706744	1	3	16	Heatr5b	60
2195269	1802.7627791930206	1076.2483001650805	1	3	16	Heatr5b	60
2195270	1519.6010456944073	1235.3844504992799	1	3	16	Kat2a	60
2195271	1774.099971717004	1098.3835786410414	1	3	16	Kat2a	60
2195272	1685.1008242821833	1254.1336857991996	1	3	16	Kat2a	60
2195273	1537.005960778047	1324.8152215025657	1	3	16	Kat2a	60
2195274	1499.4219690696011	1283.7526498934353	1	3	16	Kat2a	60
2195275	1461.3510541240146	1212.3847531906995	1	3	16	Kat2a	60
2195276	1653.8501308350103	1085.884138749092	1	3	16	Kat2a	60
2195277	1522.3508599501763	1194.8845176084224	1	3	16	Kat2a	60
2195278	1701.6003092073831	1145.8838110889353	1	3	16	Kat2a	60
2195279	1561.3509974693636	1242.8842563260503	1	3	16	Kat2a	60
2195280	1484.0877704265179	1206.4195978649384	1	3	16	Kat2a	60
2195281	1437.7545515012787	1211.0867957023804	1	3	16	Kat2a	60
2195282	1563.162042913873	1364.5950835021265	1	3	16	Enah	60
2195283	1492.244940241152	1469.2003824041512	1	3	16	Ap3m1	60
2195284	1682.493154462685	1208.952536680919	1	3	16	Ap3m1	60
2195285	1607.4713166993495	1304.5632706454016	1	3	16	Fkrp	60
2195286	1691.3946010543686	1094.3594047266886	1	3	16	Fkrp	60
2195287	1541.1485531604062	1383.11063103709	1	3	16	Fkrp	60
2195288	1811.644090015136	1074.6079304010586	1	3	16	Fkrp	60
2195289	1703.1357694128958	1169.5636634576383	1	3	16	Fkrp	60
2195290	1658.8949089450134	1112.8597541833242	1	3	16	Fkrp	60
2195291	1733.9354309325265	1152.9207788084057	1	3	16	Fkrp	60
2195292	1607.4091688505146	1260.351816674217	1	3	16	Ncln	60
2195293	1716.1590861019854	1190.59984739545	1	3	16	Ncln	60
2195294	1723.4082888571586	1126.0992647154203	1	3	16	Ncln	60
2195295	1627.2415153154136	1310.7168073466512	1	3	16	Ncln	60
2195296	1663.1598661403666	1280.8512355053629	1	3	16	Ncln	60
2195297	1719.4736982406341	1158.7672988317522	1	3	16	Ncln	60
2195298	1630.408667941986	1208.3511176605741	1	3	16	Ncln	60
2195299	1579.409025872389	1265.1022174568377	1	3	16	Ncln	60
2195300	1545.1593282174304	1307.6029886596675	1	3	16	Ncln	60
2195301	1689.7689366430202	1244.3656358679043	1	3	16	Ncln	60
2195302	1719.0093401842757	1102.565959249762	1	3	16	Mfhas1	60
2195303	1650.0088022189598	1176.564539928941	1	3	16	Mfhas1	60
2195304	1537.0094654323177	1182.8129822357814	1	3	16	Mfhas1	60
2195305	1806.0090590623536	1080.56727580994	1	3	16	Mfhas1	60
2195306	1562.0633768175867	1258.5410454435166	1	3	16	Mfhas1	60
2195307	1574.6331082701647	1386.6086506563927	1	3	16	Mfhas1	60
2195308	1741.966880317859	1145.946678596266	1	3	16	Mfhas1	60
2195309	1515.6331886317878	1448.607277942585	1	3	16	Mfhas1	60
2195310	1557.5093534590492	1180.813265208067	1	3	16	Mfhas1	60
2195311	1494.600156766853	1278.0323982947393	1	3	16	Acvr1c	60
2195312	1662.0543301115765	1224.304457777043	1	3	16	Alkbh5	60
2195313	1470.5767583600427	1199.7991845650527	1	3	16	Alkbh5	60
2195314	1620.3259248914958	1323.548488359713	1	3	16	Alkbh5	60
2195315	1534.5764073166379	1355.5483130235143	1	3	16	Alkbh5	60
2195316	1788.0749792913725	1091.2997930236563	1	3	16	Alkbh5	60
2195317	1591.0760833985055	1211.7991158985649	1	3	16	Alkbh5	60
2195318	1517.0764978646007	1221.7990579239101	1	3	16	Alkbh5	60
2195319	1566.0762290846055	1337.2984103148713	1	3	16	Alkbh5	60
2195320	1545.8263479672441	1349.7983453639233	1	3	16	Alkbh5	60
2195321	1677.0755961009768	1233.0489969051	1	3	16	Alkbh5	60
2195322	1634.911175186334	1139.8601323807643	1	3	16	Vcl	60
2195323	1519.161562902398	1391.6118163874128	1	3	16	Vcl	60
2195324	1590.442894530548	1302.676966626396	1	3	16	Vcl	60
2195325	1734.9116744148987	1143.609769005834	1	3	16	Vcl	60
2195326	1640.9927074594068	1292.5667988297716	1	3	16	Vcl	60
2195327	1538.9110856137759	1239.1109887647244	1	3	16	Vcl	60
2195328	1596.4110868733421	1165.6104150542187	1	3	16	Vcl	60
2195329	1626.7767883312965	1243.3432877185014	1	3	16	Vcl	60
2195330	1543.3220626704835	1195.3125983136872	1	3	16	Vcl	60
2195331	1580.9116210932536	1324.861248273947	1	3	16	Vcl	60
2195332	1762.161654566428	1103.6094675534011	1	3	16	Vcl	60
2195333	1666.9114097196077	1161.610118742556	1	3	16	Vcl	60
2195334	1691.4116570948634	1192.6101824920372	1	3	16	Vcl	60
2195335	1542.3257693535913	1222.9016922849721	1	3	16	Vcl	60
2195336	1614.411778195561	1322.3611208807695	1	3	16	Vcl	60
2195337	1555.66137338728	1293.6112006286594	1	3	16	Vcl	60
2195338	1647.911682296528	1255.1106483840113	1	3	16	Vcl	60
2195339	1720.6570419781558	1132.9000764430386	1	3	16	Vcl	60
2195340	1592.8877641089146	1315.2206448025618	1	3	16	Vcl	60
2195341	1724.4335975151942	1099.3223159136394	1	3	16	Tubgcp5	60
2195342	1559.1887514980162	1353.288238877847	1	3	16	Tubgcp5	60
2195343	1555.372182685284	1271.610247172928	1	3	16	Tubgcp5	60
2195344	1634.4347898178416	1144.5732406395196	1	3	16	Tubgcp5	60
2195345	1507.3779013666779	1321.4122138826915	1	3	16	Tubgcp5	60
2195346	1673.4339665911316	1102.3229893349323	1	3	16	Tubgcp5	60
2195347	1601.436581551584	1261.0729420244388	1	3	16	Tubgcp5	60
2195348	1489.035178923145	1230.9387818164892	1	3	16	Ccdc6	60
2195349	1730.0308752188832	1165.9374752288154	1	3	16	Ccdc6	60
2195350	1522.5359886459871	1369.9363403341738	1	3	16	Ccdc6	60
2195351	1404.0359434169563	1174.9404428447979	1	3	16	Ccdc6	60
2195352	1523.785103081018	1278.437721389324	1	3	16	Ccdc6	60
2195353	1680.3589729687076	1088.5845583965784	1	3	16	Ccdc6	60
2195354	1752.4342726832938	1087.319097884889	1	3	16	Ccdc6	60
2195355	1752.7124330704758	1122.6583570593468	1	3	16	Ccdc6	60
2195356	1621.1063275660229	1292.985082054168	1	3	16	Ccdc6	60
2195357	1730.2801410153056	1088.9386419383093	1	3	16	Ccdc6	60
2195358	1765.029680334926	1096.4382063236974	1	3	16	Ccdc6	60
2195359	1689.9489258410024	1112.8589665330874	1	3	16	Ccdc6	60
2195360	1709.2042785201575	1202.48697437736	1	3	16	Zfyve28	60
2195361	1437.8538293238005	1172.3257213618992	1	3	16	Rc3h1	60
2195362	1641.1895552696021	1113.55476470377	1	3	16	Rc3h1	60
2195363	1522.1042611888338	1218.3245959276167	1	3	16	Rc3h1	60
2195364	1677.3222338295072	1095.6604764620972	1	3	16	Rc3h1	60
2195365	1565.0254746415794	1376.9288216844038	1	3	16	Aff3	60
2195366	1644.5620402147686	1114.9920762659874	1	3	16	Cnih4	60
2195367	1670.8118176825299	1129.9915844537895	1	3	16	Cnih4	60
2195368	1520.3571150125506	1315.3636764926168	1	3	16	Ptbp3	60
2195369	1639.6889951527858	1128.3656423497125	1	3	16	Ptbp3	60
2195370	1440.6565537695565	1174.0983722537776	1	3	16	Ptbp3	60
2195371	1812.6516174702672	1068.3485806180242	1	3	16	Ptbp3	60
2195372	1549.4053973503121	1238.3472539780676	1	3	16	Ptbp3	60
2195373	1778.6521139835781	1092.5983799175015	1	3	16	Ptbp3	60
2195374	1518.6563455592034	1428.3449873173654	1	3	16	Ptbp3	60
2195375	1715.6530016464333	1128.5981182735677	1	3	16	Ptbp3	60
2195376	1624.634677949685	1137.3976788702366	1	3	16	Ptbp3	60
2195377	1522.6559455179233	1310.846430076745	1	3	16	Ptbp3	60
2195378	1509.7908975404987	1326.0728109080096	1	3	16	Mapk4	60
2195379	1688.0361927158908	1099.8274176101495	1	3	16	Mapk4	60
2195380	1688.71294785193	1111.494921283569	1	3	16	Tbc1d17	60
2195381	1525.049697785773	1399.599805347247	1	3	16	Tbc1d17	60
2195382	1702.7130362007028	1114.494753934458	1	3	16	Tbc1d17	60
2195383	1499.1246996147174	1472.8560036329582	1	3	16	Usp24	60
2195384	1518.624283164921	1436.8564507283359	1	3	16	Usp24	60
2195385	1425.6247449536281	1194.360296191288	1	3	16	Usp24	60
2195386	1556.123304820022	1318.1080276653952	1	3	16	Usp24	60
2195387	1602.122533574014	1289.1082832865604	1	3	16	Usp24	60
2195388	1433.3745534889028	1173.1105764713311	1	3	16	Usp24	60
2195389	1522.2624471470563	1221.135499055951	1	3	16	Usp24	60
2195390	1444.8746592179584	1247.8594568618564	1	3	16	Usp24	60
2195391	1498.8740281991932	1289.1086627330299	1	3	16	Usp24	60
2195392	1729.783421538333	1135.9832563607022	1	3	16	Casc3	60
2195393	1705.5336577045882	1176.482643951397	1	3	16	Casc3	60
2195394	1755.5330837092215	1129.98340157674	1	3	16	Casc3	60
2195395	1552.6668698917354	1310.6346832570437	1	3	16	Casc3	60
2195396	1502.567867885804	1303.3390524184763	1	3	16	Zdhhc8	60
2195397	1655.649610856087	1144.6679997167948	1	3	16	Zdhhc8	60
2195398	1513.316715106622	1189.3389616281652	1	3	16	Zdhhc8	60
2195399	1534.685991934183	1248.7904160011592	1	3	16	Zdhhc8	60
2195400	1499.5667046746646	1188.3390958260547	1	3	16	Zdhhc8	60
2195401	1684.6251401580446	1174.334795530891	1	3	16	Slc43a2	60
2195402	1665.1483437158895	1119.5950917488283	1	3	16	Dcun1d2	60
2195403	1533.6507396416205	1259.3467662328508	1	3	16	Dcun1d2	60
2195404	1715.3982962858554	1124.0943273038133	1	3	16	Dcun1d2	60
2195405	1580.176005033439	1167.2474938382143	1	3	16	Twf1	60
2195406	1489.675219877927	1202.2489882034913	1	3	16	Twf1	60
2195407	1720.1772229412736	1115.2452096362506	1	3	16	Twf1	60
2195408	1545.4270347702848	1296.7495788035956	1	3	16	Twf1	60
2195409	1520.1785954942306	1462.2520265985904	1	3	16	Twf1	60
2195410	1571.6776571006367	1322.4996122520165	1	3	16	Twf1	60
2195411	1436.4247616484702	1223.249866517686	1	3	16	Twf1	60
2195412	1522.6656780244386	1220.3211880896845	1	3	16	Twf1	60
2195413	1505.9252311948671	1184.4985541779608	1	3	16	Twf1	60
2195414	1527.2705342437112	1292.4962090371578	1	3	16	Rprm	60
2195415	1567.3441510490363	1350.154306226431	1	3	16	Rprm	60
2195416	1638.8415282237422	1240.1526746906661	1	3	16	Rprm	60
2195417	1665.690988121237	1126.5807382709881	1	3	16	Chfr	60
2195418	1523.6928761155327	1429.5814787644244	1	3	16	Chfr	60
2195419	1721.2911379721763	1085.06720543842	1	3	16	Wdr11	60
2195420	1651.1643851844685	1144.3048084194843	1	3	16	Wdr11	60
2195421	1532.0383231360331	1262.5686891810897	1	3	16	Wdr11	60
2195422	1566.461123640144	1289.7267959974597	1	3	16	Ptpn12	60
2195423	1689.8071909391367	1148.6481172846477	1	3	16	Ptpn12	60
2195424	1575.556985510511	1237.3936098315644	1	3	16	Ptpn12	60
2195425	1505.462790156024	1285.3917420993378	1	3	16	Ptpn12	60
2195426	1634.5282197109236	1233.9461047369405	1	3	16	Acvr2a	60
2195427	1468.467197573895	1215.1962892440852	1	3	16	Acvr2a	60
2195428	1545.029180131607	1300.9457370834907	1	3	16	Acvr2a	60
2195429	1521.0675694080824	1256.5800809200668	1	3	16	Txlna	60
2195430	1541.818228131732	1427.0788911385023	1	3	16	Txlna	60
2195431	1483.8175000053302	1191.0806728747377	1	3	16	Txlna	60
2195432	1645.0668983763703	1282.5793316446488	1	3	16	Txlna	60
2195433	1526.0679228006134	1338.3295364314135	1	3	16	Txlna	60
2195434	1671.5658761690065	1103.0803587444477	1	3	16	Txlna	60
2195435	1715.7394266556144	1148.1993269117756	1	3	16	Birc2	60
2195436	1469.7229797503915	1230.7682288053782	1	3	16	Map1s	60
2195437	1493.473061669512	1270.7674137036513	1	3	16	Map1s	60
2195438	1612.4059232661646	1276.4388288493678	1	3	16	Map1s	60
2195439	1442.2219620859037	1181.2900950502353	1	3	16	Abcb8	60
2195440	1525.2211108135907	1259.788922967469	1	3	16	Abcb8	60
2195441	1515.221097493063	1199.7896923024143	1	3	16	Abcb8	60
2195442	1644.7666576623649	1079.1658213574317	1	3	16	Xab2	60
2195443	1592.7694088869164	1297.1676138582138	1	3	16	Xab2	60
2195444	1525.0207968570667	1421.1691503615477	1	3	16	Xab2	60
2195445	1567.520624163661	1394.1684400336353	1	3	16	Xab2	60
2195446	1469.7681262725102	1248.1690691978038	1	3	16	Xab2	60
2195447	1608.1244436755849	1320.880677159923	1	3	16	Xab2	60
2195448	1498.557082138435	1280.9251966198235	1	3	16	Tkt	60
2195449	1786.0533304422147	1092.9201081998128	1	3	16	Tkt	60
2195450	1537.3050286408986	1171.1746004056752	1	3	16	Tkt	60
2195451	1561.0572590722602	1294.1740269519828	1	3	16	Tkt	60
2195452	1499.945266981398	1224.80571525485	1	3	16	Tkt	60
2195453	1526.1783239954948	1191.1127731956356	1	3	16	Tkt	60
2195454	1539.1932578038277	1175.9761369982684	1	3	16	Nf1	60
2195455	1483.6288042305632	1247.2828945340054	1	3	16	Nf1	60
2195456	1675.1934430884962	1083.474614550798	1	3	16	Nf1	60
2195457	1681.9442361043148	1189.9752359646168	1	3	16	Nf1	60
2195458	1756.9442104861646	1119.2242845747583	1	3	16	Nf1	60
2195459	1531.0030286504955	1318.411003882139	1	3	16	Nf1	60
2195460	1541.9633229170388	1437.2873600729502	1	3	16	Nf1	60
2195461	1603.9442057165822	1256.4761865872313	1	3	16	Nf1	60
2195462	1486.9431123334814	1202.4766504252616	1	3	16	Nf1	60
2195463	1762.9442769209518	1123.4742639940127	1	3	16	Nf1	60
2195464	1689.303995482241	1172.4934318739176	1	3	16	Ctnnbl1	60
2195465	1531.148882406636	1283.6113214570448	1	3	16	Ctnnbl1	60
2195466	1656.8298013945703	1111.8564441460862	1	3	16	Sgsm2	60
2195467	1458.726505729139	1192.0184758319128	1	3	16	Sgsm2	60
2195468	1532.3893947426911	1422.686311356966	1	3	16	Sgsm2	60
2195469	1531.8025773375746	1314.2404846665258	1	3	16	Sap30bp	60
2195470	1597.5505181207072	1183.9892428618657	1	3	16	Sap30bp	60
2195471	1529.3050349789778	1464.240699916477	1	3	16	Sap30bp	60
2195472	1411.8961131421063	1187.310132056178	1	3	16	Sap30bp	60
2195473	1658.5514786202514	1237.7383128266883	1	3	16	Sap30bp	60
2195474	1515.8009117319575	1213.4906250934937	1	3	16	Sap30bp	60
2195475	1553.9584858918479	1323.2397126149956	1	3	16	Sap30bp	60
2195476	1690.2167423401258	1085.2941994701234	1	3	16	Gdap2	60
2195477	1594.4656307403516	1272.2973634453178	1	3	16	Gdap2	60
2195478	1579.2099617675196	1327.3750592422994	1	3	16	Gdap2	60
2195479	1672.2164932105998	1102.2945072761452	1	3	16	Gdap2	60
2195480	1588.465484525738	1248.2969957830448	1	3	16	Gdap2	60
2195481	1617.4660208991	1290.297608707251	1	3	16	Gdap2	60
2195482	1482.067166196839	1262.3417058121688	1	3	16	Ormdl3	60
2195483	1710.230950307332	1146.5293381223094	1	3	16	Ormdl3	60
2195484	1709.9797956199538	1136.9109004691893	1	3	16	Gatad2b	60
2195485	1503.9834333001868	1428.6651558556725	1	3	16	Gatad2b	60
2195486	1524.480534353036	1233.4141006304844	1	3	16	Gatad2b	60
2195487	1620.413959552702	1232.9296611362722	1	3	16	Gatad2b	60
2195488	1713.5640643183426	1181.596189182959	1	3	16	Gatad2b	60
2195489	1537.5107758337588	1320.7901321092434	1	3	16	Gatad2b	60
2195490	1663.7297283445682	1144.1616275500896	1	3	16	Gatad2b	60
2195491	1589.9565808590514	1354.4935741119605	1	3	16	Ephb3	60
2195492	1631.4204298578359	1211.4821258300249	1	3	16	Ephb3	60
2195493	1638.9198783459674	1286.2313103801398	1	3	16	Ephb3	60
2195494	1550.0586257117122	1273.0595555314503	1	3	16	Derl2	60
2195495	1688.751637758381	1251.1774483528984	1	3	16	Arfgef2	60
2195496	1450.7500454000237	1187.4302605882258	1	3	16	Arfgef2	60
2195497	1714.8431442646931	1139.649572176222	1	3	16	Onecut2	60
2195498	1480.7050072274699	1255.4877594369534	1	3	16	Onecut2	60
2195499	1646.1376958890996	1120.8246088358644	1	3	16	Onecut2	60
2195500	1510.6112286622429	1213.5678799596262	1	3	16	Rrm2b	60
2195501	1549.3615421969816	1333.3158918349718	1	3	16	Rrm2b	60
2195502	1566.6109215969905	1281.3165120620965	1	3	16	Rrm2b	60
2195503	1464.6119933238388	1227.818011561945	1	3	16	Rrm2b	60
2195504	1654.5718159478602	1097.0944319434475	1	3	16	Pygb	60
2195505	1542.0896532100128	1428.098073969987	1	3	16	Pygb	60
2195506	1488.3370572158497	1221.8493848236017	1	3	16	Pygb	60
2195507	1789.0840860553542	1065.0958383274703	1	3	16	Pygb	60
2195508	1640.0853102378558	1124.0976376884598	1	3	16	Pygb	60
2195509	1533.8366207232584	1198.8488511946146	1	3	16	Pygb	60
2195510	1433.1534393211389	1228.1129588326683	1	3	16	Pygb	60
2195511	1466.5867162697382	1192.59976607667	1	3	16	Pygb	60
2195512	1413.261152610725	1191.655327124527	1	3	16	Sap18	60
2195513	1506.6872618986074	1302.6084829494373	1	3	16	Sap18	60
2195514	1506.7620472756685	1247.903065143974	1	3	16	Sap18	60
2195515	1556.0105929208592	1189.902198311869	1	3	16	Sap18	60
2195516	1477.9642520360228	1184.4151684204003	1	3	16	Hsdl1	60
2195517	1506.1506268918624	1462.3343696607471	1	3	16	Ctnna2	60
2195518	1483.5689794346408	1247.198117425197	1	3	16	Akt2	60
2195519	1571.5685805299543	1225.1953759171151	1	3	16	Akt2	60
2195520	1422.4609541243717	1221.2457975132445	1	3	16	Akt2	60
2195521	1717.4265917017565	1189.3032598290156	1	3	16	Atxn7	60
2195522	1561.804792480058	1313.239327145197	1	3	16	Scaf8	60
2195523	1508.0578702048654	1232.3203806408249	1	3	16	Scaf8	60
2195524	1680.0527728303634	1247.9908431329986	1	3	16	Scaf8	60
2195525	1521.3052558894733	1424.2371707752457	1	3	16	Scaf8	60
2195526	1523.3055140807592	1311.2392663908645	1	3	16	Scaf8	60
2195527	1759.8016847803926	1095.7438678294295	1	3	16	Scaf8	60
2195528	1543.3051350229903	1315.4892397371289	1	3	16	Scaf8	60
2195529	1556.304779104088	1359.2384637293683	1	3	16	Scaf8	60
2195530	1565.055998210658	1372.318000277517	1	3	16	Scaf8	60
2195531	1635.7129872920245	1306.1491269688133	1	3	16	Tsc1	60
2195532	1534.9620439943965	1309.400010021594	1	3	16	Tsc1	60
2195533	1639.2130106038248	1304.6490748840774	1	3	16	Tsc1	60
2195534	1494.7159960480153	1236.0849633371495	1	3	16	Kif1c	60
2195535	1696.9636152201992	1235.5849026221535	1	3	16	Kif1c	60
2195536	1520.9657325023732	1370.8333604767433	1	3	16	Kif1c	60
2195537	1670.2138914066802	1123.8362261205843	1	3	16	Kif1c	60
2195538	1465.2163247552542	1174.8356875508593	1	3	16	Kif1c	60
2195539	1515.4150375644606	1302.0924792584103	1	3	16	Kif1c	60
2195540	1596.5885960394826	1152.8024473481964	1	3	16	Pttg1ip	60
2195541	1693.338496407871	1181.0514989791582	1	3	16	Pttg1ip	60
2195542	1654.3377192949592	1076.3022141472716	1	3	16	Pttg1ip	60
2195543	1444.089469862749	1190.0536501946553	1	3	16	Pttg1ip	60
2195544	1589.0891077596602	1207.8023144511244	1	3	16	Pttg1ip	60
2195545	1487.089772123189	1241.80308706799	1	3	16	Pttg1ip	60
2195546	1621.0897730188165	1297.0517135988066	1	3	16	Pttg1ip	60
2195547	1547.840073680193	1301.3023423712748	1	3	16	Pttg1ip	60
2195548	1694.58874711547	1210.0513828675475	1	3	16	Pttg1ip	60
2195549	1704.3385952598542	1196.551344538486	1	3	16	Pttg1ip	60
2195550	1574.0899505025782	1298.0521222564248	1	3	16	Pttg1ip	60
2195551	1594.0902707849255	1342.5517885278575	1	3	16	Pttg1ip	60
2195552	1588.5888123633842	1173.8024425396834	1	3	16	Pttg1ip	60
2195553	1589.5891373435913	1211.5522940028754	1	3	16	Pttg1ip	60
2195554	1760.599789075635	1111.780594541002	1	3	16	Fsd1	60
2195555	1520.6769854036224	1331.4842694465751	1	3	16	Fsd1	60
2195556	1661.9266707833278	1090.2324031042565	1	3	16	Fsd1	60
2195557	1702.788867271213	1099.626273843611	1	3	16	Alg1	60
2195558	1580.8938601768955	1350.1726070492016	1	3	16	Nlgn2	60
2195559	1514.891827482287	1476.4188394758085	1	3	16	Nlgn2	60
2195560	1699.5578230071442	1195.6719140274208	1	3	16	Nlgn2	60
2195561	1592.1449495471616	1297.9237565153671	1	3	16	Nlgn2	60
2195562	1677.2027727117975	1170.2269314817784	1	3	16	Nav2	60
2195563	1557.3745776737615	1361.7178679830824	1	3	16	Nav2	60
2195564	1638.9651321287608	1286.7396818936525	1	3	16	Nav2	60
2195565	1653.203614881077	1136.4761597361119	1	3	16	Nav2	60
2195566	1692.9664088780598	1148.403616824841	1	3	16	Nav2	60
2195567	1569.7009363632917	1222.7241841863968	1	3	16	Nav2	60
2195568	1623.4505034014967	1245.4757537512364	1	3	16	Nav2	60
2195569	1602.9501272298603	1256.9752170332242	1	3	16	Nav2	60
2195570	1695.530717062892	1166.8498711841346	1	3	16	Nav2	60
2195571	1666.9521736861693	1190.7267280483518	1	3	16	Nav2	60
2195572	1682.726304470374	1150.4632341773809	1	3	16	Cdk8	60
2195573	1496.9789162194504	1190.462898389922	1	3	16	Cdk8	60
2195574	1512.0548807232815	1465.4941974062879	1	3	16	Cdk8	60
2195575	1544.2283141366956	1232.9622589151018	1	3	16	Cdk8	60
2195576	1802.717487820104	1054.4990296846102	1	3	16	Cdk8	60
2195577	1429.7298902588946	1232.7123940690037	1	3	16	Cdk8	60
2195578	1577.3871834116505	1260.4966912010198	1	3	16	Cdk8	60
2195579	1670.9763995011333	1089.7140878914163	1	3	16	Cdk8	60
2195580	1505.9790489142808	1410.4598533873072	1	3	16	Cdk8	60
2195581	1498.9789383817697	1232.4623204098505	1	3	16	Cdk8	60
2195582	1688.976260927664	1184.462757003477	1	3	16	Cdk8	60
2195583	1648.8807619856389	1098.577539917789	1	3	16	Cdk8	60
2195584	1611.9774149692455	1262.2117757743617	1	3	16	Cdk8	60
2195585	1694.546614200871	1176.5761575781914	1	3	16	Cdk8	60
2195586	1538.6779143171118	1272.0838214907026	1	3	16	Vps8	60
2195587	1551.4823102571868	1420.2299440932702	1	3	16	Vps8	60
2195588	1672.1087719952095	1078.6146531407924	1	3	16	Vps8	60
2195589	1591.5837922857208	1152.7878299261315	1	3	16	Smad3	60
2195590	1580.584814404126	1249.0376694294355	1	3	16	Smad3	60
2195591	1437.5851508155758	1242.289152751097	1	3	16	Smad3	60
2195592	1671.3333076687668	1127.787084949976	1	3	16	Smad3	60
2195593	1613.6820428784715	1129.3312014466464	1	3	16	Rbm10	60
2195594	1579.432066910144	1268.0798643972848	1	3	16	Rbm10	60
2195595	1798.930462693229	1076.0820775906586	1	3	16	Rbm10	60
2195596	1566.6820581882725	1328.0792923146232	1	3	16	Rbm10	60
2195597	1722.4310765088544	1118.3315309686247	1	3	16	Rbm10	60
2195598	1639.6814775607868	1286.5798210799842	1	3	16	Rbm10	60
2195599	1458.6989054388648	1219.3481028487479	1	3	16	Rbm10	60
2195600	1501.6828103598295	1251.5798515909923	1	3	16	Rbm10	60
2195601	1527.682733387608	1175.3306035482844	1	3	16	Rbm10	60
2195602	1520.6827149256987	1214.0802348132383	1	3	16	Rbm10	60
2195603	1606.6822636332654	1136.4873803171292	1	3	16	Rbm10	60
2195604	1551.3353596871023	1175.033211818727	1	3	16	Rbm10	60
2195605	1756.5889526498652	1094.555413340326	1	3	16	Ddx10	60
2195606	1524.8642736292195	1351.8792535490606	1	3	16	Ddx10	60
2195607	1600.0691250957145	1188.334026148873	1	3	16	Leprot	60
2195608	1599.3185850956652	1153.33411264315	1	3	16	Leprot	60
2195609	1492.0526505512792	1237.2647447781392	1	3	16	Leprot	60
2195610	1674.8190048982765	1191.3328611747315	1	3	16	Leprot	60
2195611	1693.3184189709543	1156.332644972646	1	3	16	Leprot	60
2195612	1518.3247508533968	1383.3320759836552	1	3	16	Leprot	60
2195613	1602.320179058026	1256.3338329011945	1	3	16	Leprot	60
2195614	1786.2139363327908	1096.956963596381	1	3	16	Leprot	60
2195615	1634.3203450429971	1271.8332968421673	1	3	16	Leprot	60
2195616	1688.318956702382	1190.0826448836183	1	3	16	Leprot	60
2195617	1496.3909223064006	1494.1193012076421	1	3	16	Msh2	60
2195618	1783.139022967562	1108.864488790629	1	3	16	Msh2	60
2195619	1442.3880843742018	1218.1182321726283	1	3	16	Msh2	60
2195620	1553.3884567147338	1190.3670698908518	1	3	16	Msh2	60
2195621	1539.6403917949306	1408.1184192594499	1	3	16	Msh2	60
2195622	1688.6396451018077	1234.3660616924835	1	3	16	Msh2	60
2195623	1539.389257970889	1286.1177277855948	1	3	16	Msh2	60
2195624	1408.6378693518386	1213.6185052937562	1	3	16	Msh2	60
2195625	1573.3900834013086	1354.8678055947598	1	3	16	Msh2	60
2195626	1426.387828563536	1200.1182769208492	1	3	16	Msh2	60
2195627	1780.1388817460681	1095.3644324360976	1	3	16	Msh2	60
2195628	1448.4060972934992	1236.744029364723	1	3	16	Msh2	60
2195629	1554.3883981338163	1183.117006369684	1	3	16	Msh2	60
2195630	1544.2031486810704	1303.2693798438129	1	3	16	Cbl	60
2195631	1804.4043538621384	1080.0192647520237	1	3	16	B4galnt4	60
2195632	1495.7027450216854	1469.1401503142495	1	3	16	Enox1	60
2195633	1503.7281292663527	1222.3033770178165	1	3	16	Enox1	60
2195634	1521.3094159227996	1268.0289916877734	1	3	16	Dennd1a	60
2195635	1489.8754674002892	1460.1485444676207	1	3	16	Dennd1a	60
2195636	1657.392250032665	1147.0410233298653	1	3	16	Dennd1a	60
2195637	1709.3049821668023	1180.030390687048	1	3	16	Dennd1a	60
2195638	1579.8083798667958	1360.526763661739	1	3	16	Dennd1a	60
2195639	1551.821745509859	1337.213907210501	1	3	16	Dcaf10	60
2195640	1447.9205525034301	1249.906819942821	1	3	16	Dcaf10	60
2195641	1533.9333355739395	1369.023329258984	1	3	16	Satb1	60
2195642	1540.610586738186	1348.5003200474118	1	3	16	Ftsj3	60
2195643	1701.992165295822	1187.130415194144	1	3	16	Ftsj3	60
2195644	1609.2428178994298	1298.1297828071342	1	3	16	Ftsj3	60
2195645	1457.1780265794484	1175.0700239385867	1	3	16	Ftsj3	60
2195646	1810.4272124898569	1065.853370382933	1	3	16	Ftsj3	60
2195647	1563.9930041869093	1153.6307108391347	1	3	16	Ftsj3	60
2195648	1740.6098481953557	1130.5008410758337	1	3	16	Ftsj3	60
2195649	1496.4934572187701	1204.8804363033278	1	3	16	Ftsj3	60
2195650	1566.4930100298964	1187.8805015737044	1	3	16	Ftsj3	60
2195651	1569.7568457314844	1365.0965755490906	1	3	16	Ftsj3	60
2195652	1695.2421547381703	1109.630899233888	1	3	16	Ftsj3	60
2195653	1729.7419730359622	1166.1305295219133	1	3	16	Ftsj3	60
2195654	1526.7433643155982	1352.1295011643654	1	3	16	Ftsj3	60
2195655	1446.7437536627713	1186.630583402862	1	3	16	Ftsj3	60
2195656	1597.9738776615882	1298.543873708068	1	3	16	Poglut1	60
2195657	1514.9647898302464	1328.21039579349	1	3	16	Poglut1	60
2195658	1631.4603909222478	1294.3972024930154	1	3	16	Pdzd4	60
2195659	1686.2650225016207	1110.3919368604043	1	3	16	Arhgef26	60
2195660	1535.693053179394	1253.264568041002	1	3	16	Arhgef26	60
2195661	1518.6048673698276	1364.084265505956	1	3	16	Letmd1	60
2195662	1601.9418900499227	1214.661227873299	1	3	16	Letmd1	60
2195663	1589.9421814930124	1146.6620437177594	1	3	16	Letmd1	60
2195664	1561.6924897244394	1165.6617476988997	1	3	16	Letmd1	60
2195665	1534.692371498501	1380.659031607228	1	3	16	Letmd1	60
2195666	1507.11732954525	1267.1865236971773	1	3	16	Ubac2	60
2195667	1796.8657019451894	1051.4335680110846	1	3	16	Ubac2	60
2195668	1611.6175417064596	1275.1855664964717	1	3	16	Ubac2	60
2195669	1520.2552030344946	1183.7474662148766	1	3	16	Pnpla6	60
2195670	1465.7557136556143	1194.9981282993501	1	3	16	Pnpla6	60
2195671	1742.6195565754058	1133.6881887325878	1	3	16	Psmf1	60
2195672	1524.6225437843702	1479.6935364298997	1	3	16	Psmf1	60
2195673	1507.3698541616561	1284.942372447489	1	3	16	Psmf1	60
2195674	1588.6570897568095	1297.0848725864473	1	3	16	Nelfb	60
2195675	1520.9081422709805	1233.8355393934003	1	3	16	Nelfb	60
2195676	1604.6571091292753	1199.5862002603312	1	3	16	Nelfb	60
2195677	1734.155621176257	1107.087729309752	1	3	16	Nelfb	60
2195678	1552.907850023871	1177.0863647935325	1	3	16	Nelfb	60
2195679	1502.804191390757	1482.1156566482966	1	3	16	Nelfb	60
2195680	1509.5527402822281	1253.5004178109346	1	3	16	Nelfb	60
2195681	1692.9060405856085	1160.0869247987139	1	3	16	Nelfb	60
2195682	1520.964089037494	1185.8850179343724	1	3	16	Tubgcp3	60
2195683	1428.458020829878	1189.7795069651895	1	3	16	Usp1	60
2195684	1559.7079334848634	1314.2809657918028	1	3	16	Usp1	60
2195685	1609.7080406476207	1338.2814130702668	1	3	16	Usp1	60
2195686	1619.9584772954763	1277.531153832069	1	3	16	Usp1	60
2195687	1608.3733646084863	1302.3097651556184	1	3	16	Usp1	60
2195688	1636.6187267607336	1111.4452005196747	1	3	16	Usp1	60
2195689	1648.7097640435193	1092.5303659638116	1	3	16	Usp1	60
2195690	1783.9604691467332	1093.2812106227404	1	3	16	Usp1	60
2195691	1554.9581732345991	1269.780702310721	1	3	16	Usp1	60
2195692	1542.1214359062403	1296.9066438488744	1	3	16	Usp1	60
2195693	1471.4580167168654	1226.779965644848	1	3	16	Usp1	60
2195694	1767.0545944805242	1120.7951920805501	1	3	16	Usp1	60
2195695	1726.9263383698283	1103.1109397435391	1	3	16	Bysl	60
2195696	1627.6466453382734	1192.9429709065182	1	3	16	Bysl	60
2195697	1673.8969651677335	1252.692597232453	1	3	16	Bysl	60
2195698	1599.9567802865517	1182.3569152650819	1	3	16	Ubr7	60
2195699	1611.4567807251885	1196.3570683664466	1	3	16	Ubr7	60
2195700	1588.2061618487585	1293.3575834463697	1	3	16	Ubr7	60
2195701	1664.9571226569906	1199.357342108814	1	3	16	Ubr7	60
2195702	1508.4555065370819	1322.3573833499213	1	3	16	Ubr7	60
2195703	1471.9557292993845	1227.1065880449219	1	3	16	Ubr7	60
2195704	1521.9558761418675	1263.6070650991612	1	3	16	Ubr7	60
2195705	1671.7783297236335	1208.8511590648952	1	3	16	Rnf123	60
2195706	1535.0279156932647	1368.0984631010572	1	3	16	Rnf123	60
2195707	1736.9385309579793	1100.701336080984	1	3	16	Flcn	60
2195708	1653.6883720133008	1265.7006000257038	1	3	16	Flcn	60
2195709	1474.3559456488408	1214.6136320527528	1	3	16	Flcn	60
2195710	1663.2485701386108	1243.443335264619	1	3	16	Mcl1	60
2195711	1536.749265253353	1224.1396454554567	1	3	16	Mcl1	60
2195712	1666.7475476541997	1071.6948848937573	1	3	16	Mcl1	60
2195713	1784.7466005425654	1095.19398089084	1	3	16	Mcl1	60
2195714	1612.999216880386	1276.193316641008	1	3	16	Mcl1	60
2195715	1652.9988910578809	1282.4430364474697	1	3	16	Mcl1	60
2195716	1572.5041534605937	1241.0371537163849	1	3	16	Ehd1	60
2195717	1622.5040123680626	1263.036463973228	1	3	16	Ehd1	60
2195718	1487.7544525851226	1209.03828094677	1	3	16	Ehd1	60
2195719	1431.254606650553	1184.0390653879665	1	3	16	Ehd1	60
2195720	1725.0014873954951	1095.7866398275503	1	3	16	Ehd1	60
2195721	1510.016446334029	1453.7689912354447	1	3	16	Ehd1	60
2195722	1535.7551530869619	1310.287025387343	1	3	16	Ehd1	60
2195723	1526.0060566505786	1388.7865410508448	1	3	16	Ehd1	60
2195724	1789.434667144497	1098.971356217039	1	3	16	Ehd1	60
2195725	1550.0053929247422	1342.5366371354842	1	3	16	Ehd1	60
2195726	1689.2528832637156	1202.5362180509258	1	3	16	Ehd1	60
2195727	1591.7549188702808	1327.0363081371606	1	3	16	Ehd1	60
2195728	1662.7531383073394	1207.7864496955403	1	3	16	Ehd1	60
2195729	1639.5043483646446	1306.7859592063755	1	3	16	Ehd1	60
2195730	1808.5002856020974	1040.2861666976717	1	3	16	Ehd1	60
2195731	1459.2548701861822	1228.7884415097021	1	3	16	Ehd1	60
2195732	1665.2522324656616	1124.037051342381	1	3	16	Ehd1	60
2195733	1488.004783191801	1240.7880432113982	1	3	16	Ehd1	60
2195734	1738.0016799406494	1123.036291158748	1	3	16	Ehd1	60
2195735	1556.5037783456048	1194.0376721117696	1	3	16	Ehd1	60
2195736	1652.3176794698463	1237.7471153343947	1	3	16	Ehd1	60
2195737	1410.0046743718237	1175.2893511071843	1	3	16	Ehd1	60
2195738	1479.2546845545203	1225.0382501520264	1	3	16	Ehd1	60
2195739	1520.506232817024	1401.5365088770923	1	3	16	Ehd1	60
2195740	1721.3841789350079	1154.284550464585	1	3	16	Dtnb	60
2195741	1807.8826801212733	1075.2838876634723	1	3	16	Dtnb	60
2195742	1551.1358087719836	1206.5364333909322	1	3	16	Dtnb	60
2195743	1492.509899027782	1287.0553850493031	1	3	16	Rab35	60
2195744	1671.0110840292114	1168.802371208767	1	3	16	Rab35	60
2195745	1685.2606817681415	1102.3014295013104	1	3	16	Rab35	60
2195746	1652.2750777992226	1144.2830336028283	1	3	16	Rab35	60
2195747	1522.2601659048166	1276.0549832438414	1	3	16	Rab35	60
2195748	1479.2594237093379	1250.5550481843459	1	3	16	Rab35	60
2195749	1566.3204225936136	1202.917117726797	1	3	16	Rnf19b	60
2195750	1516.5718097335211	1445.1648958021015	1	3	16	Rnf19b	60
2195751	1556.821253332683	1400.9151884378416	1	3	16	Rnf19b	60
2195752	1608.3202833299106	1277.9162149156552	1	3	16	Rnf19b	60
2195753	1518.5709033570474	1204.9172821728412	1	3	16	Rnf19b	60
2195754	1556.5709058542527	1309.1661010012224	1	3	16	Rnf19b	60
2195755	1506.1924156989655	1477.2108481295818	1	3	16	Rnf19b	60
2195756	1568.7635733934344	1311.819725724451	1	3	16	Sephs2	60
2195757	1810.4243602821086	1078.1980284834551	1	3	16	Sephs2	60
2195758	1533.7645451657838	1436.0706717182993	1	3	16	Sephs2	60
2195759	1550.0129377142757	1253.8196062923917	1	3	16	Sephs2	60
2195760	1631.2621702842393	1126.3182164817094	1	3	16	Sephs2	60
2195761	1552.9363897566193	1381.715252561072	1	3	16	Ptpdc1	60
2195762	1548.9358439723494	1321.215375922554	1	3	16	Ptpdc1	60
2195763	1533.6870179843256	1446.9653205315885	1	3	16	Ptpdc1	60
2195764	1654.4857928783279	1121.560393707339	1	3	16	Ptpdc1	60
2195765	1573.9550384282222	1365.7584806790649	1	3	16	Mbd5	60
2195766	1634.4711961786427	1235.1765863652188	1	3	16	Mbd5	60
2195767	1526.220000413683	1259.4284549089266	1	3	16	Mbd5	60
2195768	1493.2220517764204	1438.181476921592	1	3	16	Mbd5	60
2195769	1527.3628217739379	1442.2131028503127	1	3	16	Phf12	60
2195770	1448.879259975178	1192.8334716662996	1	3	16	Phf12	60
2195771	1503.267875913235	1264.8558209049365	1	3	16	Phf12	60
2195772	1636.2663755166536	1159.102902405759	1	3	16	Phf12	60
2195773	1704.4758041740117	1207.854445523346	1	3	16	Fam135a	60
2195774	1493.9804336517807	1495.1009012434176	1	3	16	Fam135a	60
2195775	1592.32845679618	1351.0927374454648	1	3	16	Fam135a	60
2195776	1790.6634204309287	1098.522800650458	1	3	16	Wdr70	60
2195777	1526.046687127185	1341.1925244484744	1	3	16	Crcp	60
2195778	1532.8167824629884	1355.4995595157761	1	3	16	Crcp	60
2195779	1721.6081736001895	1182.3263724633582	1	3	16	Crcp	60
2195780	1611.550581484409	1144.8930257108216	1	3	16	Sec16a	60
2195781	1439.7433230694253	1179.9296929142126	1	3	16	Sec16a	60
2195782	1690.2993530269264	1169.6420497859726	1	3	16	Sec16a	60
2195783	1772.1741340910028	1091.0722463606858	1	3	16	Sec16a	60
2195784	1540.8474691017848	1270.7357604899335	1	3	16	Sec16a	60
2195785	1636.5109387202938	1115.7390527435077	1	3	16	Sec16a	60
2195786	1456.5535644570937	1176.8935211450014	1	3	16	Sec16a	60
2195787	1769.8409343324809	1105.07191818711	1	3	16	Sec16a	60
2195788	1506.7430928845681	1297.2603282962255	1	3	16	Sec16a	60
2195789	1530.0080882903014	1436.625384800799	1	3	16	Cdkn2aipnl	60
2195790	1655.774575467069	1095.2598746018102	1	3	16	Cdkn2aipnl	60
2195791	1516.0234020341536	1355.264213067575	1	3	16	Cdkn2aipnl	60
2195792	1736.3523499957355	1156.2699085332135	1	3	16	Cdkn2aipnl	60
2195793	1527.7740010205544	1478.7659976716386	1	3	16	Cdkn2aipnl	60
2195794	1557.5241124255128	1381.0144546426875	1	3	16	Cdkn2aipnl	60
2195795	1560.2740418899539	1351.0140013775301	1	3	16	Cdkn2aipnl	60
2195796	1478.2724859752095	1252.2628113187413	1	3	16	Cdkn2aipnl	60
2195797	1513.5729705834792	1423.462418836359	1	3	16	Mtpap	60
2195798	1733.9574985573056	1148.9853790855964	1	3	16	Mtpap	60
2195799	1458.7104219292112	1245.9858077630388	1	3	16	Mtpap	60
2195800	1550.0531759251699	1173.4796540045133	1	3	16	Mtpap	60
2195801	1688.7100052128967	1251.7394565854472	1	3	16	Fam114a2	60
2195802	1545.9629492828979	1360.7395042273654	1	3	16	Fam114a2	60
2195803	1741.7079859638643	1118.9906376927456	1	3	16	Fam114a2	60
2195804	1804.456408013363	1042.7409895769886	1	3	16	Fam114a2	60
2195805	1624.8781181705042	1304.428223469344	1	3	16	Myo6	60
2195806	1699.5088875650918	1204.309762429834	1	3	16	Myo6	60
2195807	1670.3942001213427	1268.134940717885	1	3	16	Myo6	60
2195808	1501.807284776982	1436.1411925608343	1	3	16	Cdc42bpb	60
2195809	1789.8070129469147	1093.8976778628742	1	3	16	Cdc42bpb	60
2195810	1528.0592446816293	1181.1443575153369	1	3	16	Cdc42bpb	60
2195811	1485.8091101231744	1251.3931725893915	1	3	16	Cdc42bpb	60
2195812	1514.7495066102244	1308.5960498939687	1	3	16	Cdc42bpb	60
2195813	1711.1167006383064	1201.7031566640162	1	3	16	Cdc42bpb	60
2195814	1561.3076362688885	1319.3930616129212	1	3	16	Cdc42bpb	60
2195815	1479.0594434475827	1222.143449128073	1	3	16	Cdc42bpb	60
2195816	1565.8086419033166	1200.6444644436808	1	3	16	Cdc42bpb	60
2195817	1524.4514004948453	1440.3651429029098	1	3	16	Cdc42bpb	60
2195818	1490.8072958811524	1449.1409455876092	1	3	16	Cdc42bpb	60
2195819	1512.5037267078533	1448.14835843629	1	3	16	Mars	60
2195820	1791.1606666106318	1065.521117669478	1	3	16	Mars	60
2195821	1546.5025437549828	1353.898388764448	1	3	16	Mars	60
2195822	1701.7490340501924	1096.3977811873128	1	3	16	Mars	60
2195823	1520.7519825031422	1292.64893979076	1	3	16	Mars	60
2195824	1581.5016979469221	1290.6482771331775	1	3	16	Mars	60
2195825	1513.2529656366592	1378.898646128192	1	3	16	Mars	60
2195826	1569.7524586660275	1355.3981271057469	1	3	16	Mars	60
2195827	1457.750972490634	1176.650132632113	1	3	16	Mars	60
2195828	1558.2482332346367	1263.0567618333898	1	3	16	Lmbrd2	60
2195829	1646.247312077993	1246.8067217411635	1	3	16	Lmbrd2	60
2195830	1673.9967357256344	1117.5579555451989	1	3	16	Lmbrd2	60
2195831	1553.2482557808246	1254.306860483425	1	3	16	Lmbrd2	60
2195832	1697.2795384311069	1193.2015941958825	1	3	16	Lmbrd2	60
2195833	1539.692195034712	1359.3222000399267	1	3	16	Klhl29	60
2195834	1784.9141169441673	1092.1633239958715	1	3	16	Med23	60
2195835	1685.165435117716	1223.663496387079	1	3	16	Med23	60
2195836	1524.5131135564868	1321.0787256965973	1	3	16	Med23	60
2195837	1677.665030246518	1162.9137820425344	1	3	16	Med23	60
2195838	1666.366706250448	1083.527675941146	1	3	16	Tarsl2	60
2195839	1705.4499828223543	1097.4039306308332	1	3	16	Tarsl2	60
2195840	1726.8725206607699	1167.2748513310387	1	3	16	Med16	60
2195841	1501.8749856182867	1472.5710470480217	1	3	16	Med16	60
2195842	1561.9420859965303	1411.5137607619445	1	3	16	Med16	60
2195843	1489.2776687705427	1254.5135611353446	1	3	16	Med16	60
2195844	1680.0866376788445	1094.551686762554	1	3	16	Cog1	60
2195845	1543.1327450927201	1250.2712846735155	1	3	16	Cog1	60
2195846	1687.3365428512077	1121.3013215382603	1	3	16	Cog1	60
2195847	1726.8948138081955	1088.2344725765224	1	3	16	Uspl1	60
2195848	1607.6451500684066	1216.2342758550174	1	3	16	Uspl1	60
2195849	1603.6452078042298	1294.2341110332832	1	3	16	Uspl1	60
2195850	1657.3950110228768	1163.2343538632479	1	3	16	Uspl1	60
2195851	1742.8947985252194	1117.7344062147647	1	3	16	Uspl1	60
2195852	1564.3432114432326	1358.140069576698	1	3	16	Paip2b	60
2195853	1652.352294728914	1193.071933861361	1	3	16	Paip2b	60
2195854	1473.593419921381	1233.1402272486139	1	3	16	Paip2b	60
2195855	1494.6084093136096	1504.3178149871528	1	3	16	Desi2	60
2195856	1689.6056332475744	1204.3129867128632	1	3	16	Desi2	60
2195857	1421.6032214813265	1167.3164388260868	1	3	16	Desi2	60
2195858	1676.353855944564	1082.0623009984806	1	3	16	Desi2	60
2195859	1545.6763657947697	1297.992523423579	1	3	16	Desi2	60
2195860	1541.6045020859988	1199.0649899232822	1	3	16	Desi2	60
2195861	1556.8543707574072	1180.3146467602066	1	3	16	Desi2	60
2195862	1781.506460748138	1090.143842684071	1	3	16	Sdad1	60
2195863	1775.2530450981756	1100.1769637061775	1	3	16	Dus1l	60
2195864	1439.2616344907317	1214.179544021725	1	3	16	Dus1l	60
2195865	1663.5054863851178	1110.1783927603467	1	3	16	Dus1l	60
2195866	1501.0117538186628	1308.676694737406	1	3	16	Dus1l	60
2195867	1502.0100018193168	1191.1791017833646	1	3	16	Dus1l	60
2195868	1543.2596597426666	1226.177772425206	1	3	16	Dus1l	60
2195869	1495.0117372493944	1299.4269696890424	1	3	16	Dus1l	60
2195870	1524.1710121526285	1416.4017840433282	1	3	16	Dnpep	60
2195871	1474.9199146033313	1205.153614060768	1	3	16	Dnpep	60
2195872	1492.9216490761353	1476.4015756861963	1	3	16	Dnpep	60
2195873	1539.851838549467	1366.3955111327025	1	3	16	Dnpep	60
2195874	1418.5173778076166	1205.3996260754482	1	3	16	Dnpep	60
2195875	1554.1833124651348	1265.3965663894921	1	3	16	Dnpep	60
2195876	1456.6180083603733	1227.6357775418487	1	3	16	Txnrd1	60
2195877	1730.5427257194779	1171.2980821365593	1	3	16	Txnrd1	60
2195878	1550.3710999657214	1386.634375928697	1	3	16	Txnrd1	60
2195879	1681.6160167341309	1094.3814064051073	1	3	16	Txnrd1	60
2195880	1801.540801586515	1077.2959511544495	1	3	16	Txnrd1	60
2195881	1565.6205901270762	1357.1340473555374	1	3	16	Txnrd1	60
2195882	1675.8690949023135	1263.3818491118782	1	3	16	Txnrd1	60
2195883	1593.8683845837309	1233.383287347923	1	3	16	Txnrd1	60
2195884	1690.6181978281365	1212.6314740534813	1	3	16	Txnrd1	60
2195885	1527.5446902279016	1292.3034966868634	1	3	16	Txnrd1	60
2195886	1720.6161670282427	1098.3807020300492	1	3	16	Txnrd1	60
2195887	1453.3670460368971	1175.3857313314	1	3	16	Txnrd1	60
2195888	1610.618806480151	1254.6330183547448	1	3	16	Txnrd1	60
2195889	1515.947779468861	1244.0248525267382	1	3	16	Txnrd1	60
2195890	1409.6374372752653	1203.136488598922	1	3	16	Txnrd1	60
2195891	1433.367408236168	1197.386140182029	1	3	16	Txnrd1	60
2195892	1731.5420579842664	1142.964591764963	1	3	16	Txnrd1	60
2195893	1442.6178264066134	1219.3860190644127	1	3	16	Txnrd1	60
2195894	1635.6170129008042	1153.882365158528	1	3	16	Txnrd1	60
2195895	1539.6800418209466	1370.7411598238975	1	3	16	Txnrd1	60
2195896	1571.6200275632318	1325.883874695482	1	3	16	Txnrd1	60
2195897	1512.619316576674	1293.3848871369753	1	3	16	Txnrd1	60
2195898	1502.0100084669568	1216.0756299172165	1	3	16	Txnrd1	60
2195899	1510.6193770983748	1296.884931367501	1	3	16	Txnrd1	60
2195900	1503.6191059633659	1282.6350280581676	1	3	16	Txnrd1	60
2195901	1566.8711386698724	1387.3840789280446	1	3	16	Txnrd1	60
2195902	1606.6178605534615	1203.6329955082374	1	3	16	Txnrd1	60
2195903	1524.5477272257722	1419.6374825649789	1	3	16	Txnrd1	60
2195904	1508.3685146151338	1249.6348716943767	1	3	16	Txnrd1	60
2195905	1557.6212686278348	1395.3842672630553	1	3	16	Txnrd1	60
2195906	1680.3662350726004	1106.1314502084708	1	3	16	Txnrd1	60
2195907	1550.3712379628016	1394.3843934423278	1	3	16	Txnrd1	60
2195908	1471.6180031147064	1225.885503051604	1	3	16	Txnrd1	60
2195909	1482.6777044064409	1260.742640905159	1	3	16	Txnrd1	60
2195910	1541.5484646647155	1447.3038730629453	1	3	16	Txnrd1	60
2195911	1676.1648560134486	1183.3429092812762	1	3	16	Hltf	60
2195912	1594.1661622877814	1338.8426613658494	1	3	16	Hltf	60
2195913	1441.9163162438563	1244.5940161107042	1	3	16	Hltf	60
2195914	1538.4159459696075	1258.3433684365577	1	3	16	Hltf	60
2195915	1703.9390267172491	1194.2474868317443	1	3	16	Hltf	60
2195916	1600.1661915210502	1348.0925862428137	1	3	16	Hltf	60
2195917	1700.4635942752043	1124.9220470050245	1	3	16	Neurl1b	60
2195918	1482.2150777798533	1198.1766245108306	1	3	16	Neurl1b	60
2195919	1609.811505277737	1253.1869024802804	1	3	16	Lman2l	60
2195920	1595.062778123266	1332.6873318328207	1	3	16	Lman2l	60
2195921	1656.059374440778	1117.685816362414	1	3	16	Lman2l	60
2195922	1429.5601058882494	1194.4397371306898	1	3	16	Lman2l	60
2195923	1507.3100896307242	1182.438427323492	1	3	16	Lman2l	60
2195924	1529.5604890329987	1203.1881101299402	1	3	16	Lman2l	60
2195925	1546.082177541106	1258.1663996525422	1	3	16	Ash2l	60
2195926	1777.5795917239207	1106.4161362468612	1	3	16	Ash2l	60
2195927	1669.0802327440324	1080.4169646484104	1	3	16	Ash2l	60
2195928	1409.3329100170467	1212.917538430695	1	3	16	Ash2l	60
2195929	1559.8324896288832	1328.4158115713867	1	3	16	Ash2l	60
2195930	1541.8322699612095	1269.1663521453884	1	3	16	Ash2l	60
2195931	1477.1108065197946	1233.4571058525237	1	3	16	Parg	60
2195932	1686.129051040941	1143.6351844561325	1	3	16	Parg	60
2195933	1510.6156444251737	1464.4592974501675	1	3	16	Parg	60
2195934	1444.4600183407729	1187.6402919080688	1	3	16	Parg	60
2195935	1649.8158420222098	1138.7002820326968	1	3	16	Osbpl11	60
2195936	1630.183064212657	1296.316540375547	1	3	16	Osbpl11	60
2195937	1525.6858571791104	1384.5655851810618	1	3	16	Osbpl11	60
2195938	1667.9309193107028	1120.3197857304222	1	3	16	Osbpl11	60
2195939	1660.8300508081024	1211.4964544092786	1	3	16	Sbk1	60
2195940	1523.0821355317962	1400.2446519938162	1	3	16	Sbk1	60
2195941	1725.9552470120955	1105.1680540250416	1	3	16	Nup85	60
2195942	1544.1377530267941	1410.2244261801645	1	3	16	Nup85	60
2195943	1564.6385941796132	1231.9763510637474	1	3	16	Nup85	60
2195944	1669.8884578533343	1072.7285823008754	1	3	16	Nup85	60
2195945	1582.6165832869856	1322.2246711647324	1	3	16	Nup85	60
2195946	1508.6375934842372	1499.2233105871042	1	3	16	Nup85	60
2195947	1714.637810212302	1105.228512674967	1	3	16	Nup85	60
2195948	1478.6188391604155	1184.2253787684022	1	3	16	Nup85	60
2195949	1535.3885330421108	1292.225568332157	1	3	16	Nup85	60
2195950	1791.137146204112	1086.4791562913165	1	3	16	Nup85	60
2195951	1620.6381900321553	1203.2269684619255	1	3	16	Nup85	60
2195952	1525.6377781015608	1438.2240288118965	1	3	16	Nup85	60
2195953	1514.7460176142538	1360.8519041398547	1	3	16	Nup85	60
2195954	1700.637220559004	1230.2271628612707	1	3	16	Nup85	60
2195955	1576.5662829733553	1347.9913742557078	1	3	16	Nup85	60
2195956	1682.1382146292904	1092.2284593839693	1	3	16	Nup85	60
2195957	1647.8882186770693	1151.2276560537732	1	3	16	Nup85	60
2195958	1573.6376365810515	1379.2249082011247	1	3	16	Nup85	60
2195959	1732.6375164277617	1124.2284253172288	1	3	16	Nup85	60
2195960	1616.6375770780958	1315.4758070857963	1	3	16	Nup85	60
2195961	1526.1390818662394	1215.7262889420826	1	3	16	Nup85	60
2195962	1555.2836166831123	1314.2245479474884	1	3	16	Nup85	60
2195963	1637.6383064472768	1154.477563018243	1	3	16	Nup85	60
2195964	1693.0211227516909	1101.4057975659298	1	3	16	Lyst	60
2195965	1424.946392160994	1224.0970357516157	1	3	16	Hdac6	60
2195966	1470.718814174156	1225.639695808255	1	3	16	Hdac6	60
2195967	1446.3848433671455	1189.058455592416	1	3	16	Ece1	60
2195968	1515.5083475601773	1475.750442859774	1	3	16	Utp14a	60
2195969	1575.5085855663435	1373.9988416113354	1	3	16	Utp14a	60
2195970	1519.5069234293285	1193.2468303439864	1	3	16	Utp14a	60
2195971	1438.506365225277	1279.9983512101653	1	3	16	Utp14a	60
2195972	1509.2721870482062	1481.8751349396246	1	3	16	Utp14a	60
2195973	1699.2783964977673	1080.4655120062316	1	3	16	Slc25a39	60
2195974	1489.3816577270682	1489.703685191146	1	3	16	Slc25a39	60
2195975	1617.6136378588174	1319.1341584765744	1	3	16	Slc25a39	60
2195976	1566.278649346579	1174.4672572637191	1	3	16	Slc25a39	60
2195977	1497.5701392807707	1298.6798897945807	1	3	16	Slc25a39	60
2195978	1677.5696168706354	1094.9268676963036	1	3	16	Slc25a39	60
2195979	1535.320730793623	1335.679823839374	1	3	16	Slc25a39	60
2195980	1622.570439482881	1233.4283366915365	1	3	16	Slc25a39	60
2195981	1559.3200540372002	1239.1789302857362	1	3	16	Slc25a39	60
2195982	1480.368694915449	1236.3222965091072	1	3	16	Slc25a39	60
2195983	1514.2543855764395	1408.8951722244328	1	3	16	Slc25a39	60
2195984	1517.2544516620612	1204.227024215826	1	3	16	Slc25a39	60
2195985	1517.5704224742424	1315.4298329202304	1	3	16	Slc25a39	60
2195986	1674.3199156911528	1130.9271432213986	1	3	16	Slc25a39	60
2195987	1608.702743989763	1316.3219594988093	1	3	16	Slc25a39	60
2195988	1475.2808253624944	1204.1010721407204	1	3	16	Lrig2	60
2195989	1664.0378941897945	1215.6603451403384	1	3	16	Lrig2	60
2195990	1554.902340473072	1251.5774589492767	1	3	16	Synj2	60
2195991	1696.1521977520592	1236.8274652885316	1	3	16	Synj2	60
2195992	1473.6524263258298	1251.3274736386602	1	3	16	Synj2	60
2195993	1675.9021982662339	1097.3276084974154	1	3	16	Synj2	60
2195994	1560.902335643222	1201.3275055512822	1	3	16	Synj2	60
2195995	1696.8843274087903	1151.308406671083	1	3	16	Synj2	60
2195996	1725.4077329691218	1152.3295961475665	1	3	16	Fam110b	60
2195997	1516.055268106716	1320.7342877513674	1	3	16	Zzz3	60
2195998	1658.0474488501397	1100.343112540074	1	3	16	Zzz3	60
2195999	1555.8037748563413	1255.4839376846207	1	3	16	Zzz3	60
2196000	1733.7355383975437	1086.2364021717976	1	3	16	Ets2	60
2196001	1524.986892286929	1427.9880090864615	1	3	16	Ets2	60
2196002	1489.2061585715935	1491.8203504486232	1	3	16	Erlin2	60
2196003	1564.9756051779195	1319.0786779848997	1	3	16	Erlin2	60
2196004	1601.2008756036712	1157.074643583218	1	3	16	Erlin2	60
2196005	1717.6989029842186	1150.073549688283	1	3	16	Erlin2	60
2196006	1714.84059732092	1138.4128535429322	1	3	16	Rgl1	60
2196007	1567.5654171421136	1402.899632853462	1	3	16	Rgl1	60
2196008	1532.5941978210612	1310.4151549237556	1	3	16	Rgl1	60
2196009	1411.5929374569398	1203.1676119662275	1	3	16	Rgl1	60
2196010	1527.3448231043349	1346.415085770806	1	3	16	Rgl1	60
2196011	1515.3437282795635	1277.1655778911804	1	3	16	Rgl1	60
2196012	1551.3678501487404	1410.5950839696288	1	3	16	Ercc3	60
2196013	1795.6206512210701	1056.350593545888	1	3	16	Ercc3	60
2196014	1498.8710800589658	1183.595972799463	1	3	16	Ercc3	60
2196015	1520.8689580020123	1339.5951832646485	1	3	16	Ercc3	60
2196016	1499.3668348746219	1518.843686324215	1	3	16	Ercc3	60
2196017	1731.8706861460294	1088.5995675365975	1	3	16	Ercc3	60
2196018	1460.6211365425509	1199.3453812671355	1	3	16	Ercc3	60
2196019	1792.1206138274642	1061.350513965655	1	3	16	Ercc3	60
2196020	1699.5096363760404	1204.8669425043345	1	3	16	Vprbp	60
2196021	1558.4686124772759	1376.9618566840252	1	3	16	Vprbp	60
2196022	1660.7147303599681	1074.7110075736327	1	3	16	Vprbp	60
2196023	1529.968617685163	1373.962217885802	1	3	16	Vprbp	60
2196024	1656.216372630362	1206.9608798606569	1	3	16	Vprbp	60
2196025	1570.4669397396954	1243.4618923625062	1	3	16	Vprbp	60
2196026	1695.61073076191	1178.1136623158911	1	3	16	Ptprk	60
2196027	1541.8630523283705	1246.1120108597459	1	3	16	Ptprk	60
2196028	1478.8429099513303	1265.10370085446	1	3	16	Ptprk	60
2196029	1532.7690582670964	1384.8095478464995	1	3	16	Dennd4a	60
2196030	1511.7694104542738	1362.8095660836793	1	3	16	Dennd4a	60
2196031	1481.724214054694	1192.8285049598212	1	3	16	Kctd10	60
2196032	1512.721588934779	1497.5801844868988	1	3	16	Kctd10	60
2196033	1667.725988809141	1091.32973371946	1	3	16	Kctd10	60
2196034	1526.7230945131053	1339.0795816467516	1	3	16	Kctd10	60
2196035	1655.7246287654611	1235.080284117028	1	3	16	Kctd10	60
2196036	1519.7424065804505	1421.8581108061628	1	3	16	Kctd10	60
2196037	1554.47412389783	1239.8293776927976	1	3	16	Kctd10	60
2196038	1479.7235601175084	1264.0788107007456	1	3	16	Kctd10	60
2196039	1494.973093025121	1324.0792272493197	1	3	16	Kctd10	60
2196040	1520.7236783505894	1271.579220401312	1	3	16	Kctd10	60
2196041	1613.7238155332457	1303.3302157721052	1	3	16	Kctd10	60
2196042	1690.7256662201066	1138.5801543586067	1	3	16	Kctd10	60
2196043	1518.9726745382222	1381.079701536596	1	3	16	Kctd10	60
2196044	1532.7220411821056	1458.0801820420068	1	3	16	Kctd10	60
2196045	1452.7240657856248	1194.578249541376	1	3	16	Kctd10	60
2196046	1527.7222676182669	1430.5800154496983	1	3	16	Kctd10	60
2196047	1487.7242264615845	1194.8285656424914	1	3	16	Kctd10	60
2196048	1563.596786176858	1153.8196565041872	1	3	16	Wnt4	60
2196049	1497.0625840302291	1461.082417234942	1	3	16	Rgs8	60
2196050	1661.3111359374036	1143.3317244607563	1	3	16	Rgs8	60
2196051	1713.3332021264239	1108.9143911117228	1	3	16	Flnb	60
2196052	1626.2979316866601	1295.122351312795	1	3	16	Flnb	60
2196053	1643.795882608424	1205.8725903928873	1	3	16	Flnb	60
2196054	1676.796129579976	1227.871723929117	1	3	16	Flnb	60
2196055	1590.7977644971786	1275.8732512727618	1	3	16	Flnb	60
2196056	1766.2930797510273	1115.6205653295879	1	3	16	Flnb	60
2196057	1610.2951062236605	1159.373645871938	1	3	16	Flnb	60
2196058	1594.4373427705395	1350.146470796358	1	3	16	Flnb	60
2196059	1729.793841836798	1139.3711974681573	1	3	16	Flnb	60
2196060	1752.5435639766981	1133.870737466606	1	3	16	Flnb	60
2196061	1599.2968213941917	1234.873353984101	1	3	16	Flnb	60
2196062	1673.7964316036544	1240.871698641255	1	3	16	Flnb	60
2196063	1636.0466804121018	1240.372521231152	1	3	16	Flnb	60
2196064	1691.043740871998	1122.122145072222	1	3	16	Flnb	60
2196065	1622.8912221693538	1298.8192082656371	1	3	16	Flnb	60
2196066	1742.0431329516844	1110.3711300998725	1	3	16	Flnb	60
2196067	1686.5563628950888	1251.8186670084087	1	3	16	Flnb	60
2196068	1676.5458001053555	1212.8718334414148	1	3	16	Flnb	60
2196069	1672.2960464362966	1222.621856434877	1	3	16	Flnb	60
2196070	1605.7989766554508	1336.872500120578	1	3	16	Flnb	60
2196071	1629.19237430427	1301.9445495094344	1	3	16	Flnb	60
2196072	1728.220930800724	1155.8190784244707	1	3	16	Flnb	60
2196073	1704.9230886001972	1133.4471383723326	1	3	16	Zmpste24	60
2196074	1545.9242679928689	1292.6968290717198	1	3	16	Zmpste24	60
2196075	1576.8512923678807	1159.1692981801534	1	3	16	Zmpste24	60
2196076	1618.8522968866725	1290.8348931859275	1	3	16	Zmpste24	60
2196077	1714.9231197981298	1166.1969599671174	1	3	16	Zmpste24	60
2196078	1561.1741201812308	1267.94690280414	1	3	16	Zmpste24	60
2196079	1702.3071656721565	1200.1432382670541	1	3	16	Proser1	60
2196080	1585.3084644135033	1226.1436461553426	1	3	16	Proser1	60
2196081	1643.308114949859	1265.1429333819408	1	3	16	Proser1	60
2196082	1524.0008902953707	1209.2401226275522	1	3	16	Proser1	60
2196083	1587.3085671044678	1247.6434272008946	1	3	16	Proser1	60
2196084	1690.564344090759	1084.0855493859046	1	3	16	Nhsl1	60
2196085	1440.9775943716086	1220.584504225752	1	3	16	Nhsl1	60
2196086	1686.0391027221865	1170.4546862839306	1	3	16	Grm3	60
2196087	1504.7745431466876	1475.3955433765889	1	3	16	Grm3	60
2196088	1538.3469648888083	1358.50184246436	1	3	16	Fkbp5	60
2196089	1708.3463604178748	1164.7471374163683	1	3	16	Fkbp5	60
2196090	1489.3437427243641	1168.2502062281724	1	3	16	Fkbp5	60
2196091	1545.345731506356	1262.5005792232685	1	3	16	Fkbp5	60
2196092	1552.8480124354103	1421.252411211503	1	3	16	Fkbp5	60
2196093	1516.3302584070982	1468.9063022467137	1	3	16	Fkbp5	60
2196094	1730.5955358527258	1084.2458649697746	1	3	16	Fkbp5	60
2196095	1653.3453487379	1139.2475950752034	1	3	16	Fkbp5	60
2196096	1552.4781349941331	1386.8746522241763	1	3	16	Fkbp5	60
2196097	1765.455027497989	1099.19841473546	1	3	16	Isyna1	60
2196098	1412.4859766238817	1211.1832065591882	1	3	16	Isyna1	60
2196099	1711.5085933259822	1188.5386276442475	1	3	16	Isyna1	60
2196100	1504.8418539576553	1475.5405614012009	1	3	16	Isyna1	60
2196101	1796.438254195863	1092.1703404143407	1	3	16	Isyna1	60
2196102	1434.6885135626856	1200.1723925087113	1	3	16	Isyna1	60
2196103	1581.1471223405683	1256.2645846288824	1	3	16	Ankle2	60
2196104	1667.0902377212478	1165.5706868817763	1	3	16	Ankle2	60
2196105	1486.6478719765	1429.014492307567	1	3	16	Ankle2	60
2196106	1547.147122159056	1231.2647485912364	1	3	16	Ankle2	60
2196107	1633.3969533938762	1240.514465214608	1	3	16	Ankle2	60
2196108	1542.2767927057482	1320.5323672478146	1	3	16	Hibadh	60
2196109	1629.3136293395053	1151.1309297646726	1	3	16	Hibadh	60
2196110	1436.469714967382	1211.1973516793048	1	3	16	Hibadh	60
2196111	1569.0641149582075	1276.879745283648	1	3	16	Hibadh	60
2196112	1625.063663016691	1160.1308472898786	1	3	16	Hibadh	60
2196113	1620.0801775663238	1301.4863976538993	1	3	16	Fam135b	60
2196114	1662.9335616122783	1257.206579761784	1	3	16	Carm1	60
2196115	1575.9352387956787	1385.2077258141455	1	3	16	Carm1	60
2196116	1510.9341604197743	1303.2085762776692	1	3	16	Carm1	60
2196117	1511.1853039869216	1390.2085708478999	1	3	16	Carm1	60
2196118	1461.701183308104	1246.1235633364543	1	3	16	Carm1	60
2196119	1636.1824253926068	1170.9569213969955	1	3	16	Carm1	60
2196120	1685.431509021764	1100.70627555607	1	3	16	Carm1	60
2196121	1547.4352186899096	1383.4580946401734	1	3	16	Carm1	60
2196122	1533.682681497826	1190.9582693211746	1	3	16	Carm1	60
2196123	1721.315454088991	1171.250064773715	1	3	16	Kcnc1	60
2196124	1624.613456323778	1157.2753842302761	1	3	16	Zfp770	60
2196125	1532.193932851069	1372.6896187050008	1	3	16	Zfp770	60
2196126	1624.3538411326433	1128.94259988555	1	3	16	Zfp770	60
2196127	1606.8100929604284	1301.0618144108407	1	3	16	Slc4a1ap	60
2196128	1513.3107330678065	1323.3122754628216	1	3	16	Slc4a1ap	60
2196129	1525.5603193018492	1267.3125065459008	1	3	16	Slc4a1ap	60
2196130	1588.0242832295862	1350.2249164582345	1	3	16	Olfml2b	60
2196131	1649.7597561692064	1107.1282137519863	1	3	16	Olfml2b	60
2196132	1668.7603522826435	1178.8778420775714	1	3	16	Olfml2b	60
2196133	1528.5356340662827	1366.0665387580477	1	3	16	Olfml2b	60
2196134	1627.7615526170835	1299.1278676605605	1	3	16	Olfml2b	60
2196135	1779.7816972832968	1110.524169681366	1	3	16	Rbbp5	60
2196136	1566.0294055598097	1201.5254415371885	1	3	16	Rbbp5	60
2196137	1711.2809024631447	1085.023984585741	1	3	16	Rbbp5	60
2196138	1705.780884390679	1114.024305236753	1	3	16	Rbbp5	60
2196139	1537.9271370229087	1464.5566961112554	1	3	16	Csnk1g2	60
2196140	1611.932382940318	1160.5596424669047	1	3	16	Csnk1g2	60
2196141	1523.601195549499	1335.3227787047026	1	3	16	Csnk1g2	60
2196142	1800.9379681241069	1048.5134834429275	1	3	16	Csnk1g2	60
2196143	1576.930530238615	1271.0584280754347	1	3	16	Csnk1g2	60
2196144	1724.6059414737956	1122.6649453205762	1	3	16	Csnk1g2	60
2196145	1513.9323644463484	1188.5576812361871	1	3	16	Csnk1g2	60
2196146	1528.6275994092514	1275.9470537158868	1	3	16	Csnk1g2	60
2196147	1549.9393943710945	1386.8524096452875	1	3	16	Csnk1g2	60
2196148	1500.931473998204	1240.8071733938195	1	3	16	Csnk1g2	60
2196149	1426.5580572332556	1182.1054223496374	1	3	16	Csnk1g2	60
2196150	1750.9379536412882	1088.1810237833424	1	3	16	Csnk1g2	60
2196151	1692.9325058367608	1131.811295609125	1	3	16	Csnk1g2	60
2196152	1524.928908097484	1372.556932322686	1	3	16	Csnk1g2	60
2196153	1571.9287755484147	1366.5578337861175	1	3	16	Csnk1g2	60
2196154	1527.2654826993673	1407.3221466651094	1	3	16	Csnk1g2	60
2196155	1648.9309347411518	1229.059979127418	1	3	16	Csnk1g2	60
2196156	1805.9332162972357	1061.8137510679653	1	3	16	Csnk1g2	60
2196157	1545.4280851331237	1410.3071326263507	1	3	16	Csnk1g2	60
2196158	1560.1802352385334	1291.8079974155476	1	3	16	Csnk1g2	60
2196159	1533.889971243221	1191.775391053691	1	3	16	Csnk1g2	60
2196160	1542.1780092124998	1417.0570259700962	1	3	16	Csnk1g2	60
2196161	1591.1109402411253	1307.3873270372526	1	3	16	Itgb1	60
2196162	1633.7177119383398	1113.7905463583393	1	3	16	Itgb1	60
2196163	1585.1115801903698	1348.88726140863	1	3	16	Itgb1	60
2196164	1534.859731301554	1212.138524105594	1	3	16	Itgb1	60
2196165	1748.1072856999272	1101.1357629521854	1	3	16	Itgb1	60
2196166	1589.3591485641439	1186.6378085599122	1	3	16	Itgb1	60
2196167	1650.8589881005732	1191.3868715641706	1	3	16	Itgb1	60
2196168	1729.607471555283	1108.8860005962454	1	3	16	Itgb1	60
2196169	1671.6098557096943	1254.636320493533	1	3	16	Itgb1	60
2196170	1709.272424460037	1136.9626055419546	1	3	16	Itgb1	60
2196171	1523.8593260293592	1182.638790982412	1	3	16	Itgb1	60
2196172	1738.1075350882147	1115.3858490595962	1	3	16	Itgb1	60
2196173	1554.6105415721272	1271.3880061993657	1	3	16	Itgb1	60
2196174	1494.3596050485462	1193.6391977899275	1	3	16	Itgb1	60
2196175	1775.937936987648	1085.9613482294017	1	3	16	Itgb1	60
2196176	1665.1090871513509	1201.1366200605803	1	3	16	Itgb1	60
2196177	1582.1096031159748	1215.3878021926114	1	3	16	Itgb1	60
2196178	1677.1095193548838	1233.136322662303	1	3	16	Itgb1	60
2196179	1597.8602488926851	1263.1373924688078	1	3	16	Itgb1	60
2196180	1638.8584276164293	1150.6372051503638	1	3	16	Itgb1	60
2196181	1582.3605246295242	1277.1375750235911	1	3	16	Itgb1	60
2196182	1680.6078021869137	1118.8866934578045	1	3	16	Itgb1	60
2196183	1602.9425401120561	1297.2978095154779	1	3	16	Itgb1	60
2196184	1562.8612520737452	1321.6376946772348	1	3	16	Itgb1	60
2196185	1632.1087473939876	1170.387224195174	1	3	16	Itgb1	60
2196186	1618.6084327232095	1145.887529091578	1	3	16	Itgb1	60
2196187	1587.8597877428388	1229.3876691702708	1	3	16	Itgb1	60
2196188	1720.6080855849114	1148.1359876895804	1	3	16	Itgb1	60
2196189	1542.3599727847964	1230.1383451399533	1	3	16	Itgb1	60
2196190	1633.8585446409854	1157.3872508606214	1	3	16	Itgb1	60
2196191	1568.1109662328254	1303.137686876083	1	3	16	Itgb1	60
2196192	1619.940777076008	1212.2976241469014	1	3	16	Itgb1	60
2196193	1662.358887027615	1187.386714575829	1	3	16	Itgb1	60
2196194	1647.6076348615966	1099.1372608780089	1	3	16	Itgb1	60
2196195	1634.6091128303306	1195.3870962332687	1	3	16	Itgb1	60
2196196	1591.3607441986421	1294.387375541063	1	3	16	Itgb1	60
2196197	1676.7194349227932	1201.456671113985	1	3	16	Itgb1	60
2196198	1592.1763981814286	1318.4302937997809	1	3	16	Itgb1	60
2196199	1576.610674350651	1285.6376293895173	1	3	16	Itgb1	60
2196200	1598.3589905415238	1178.137703714745	1	3	16	Itgb1	60
2196201	1587.6114975746493	1343.6372504941746	1	3	16	Itgb1	60
2196202	1578.859448693535	1204.3878959264296	1	3	16	Itgb1	60
2196203	1576.7217110046179	1340.7922315063897	1	3	16	Itgb1	60
2196204	1640.6079435432353	1118.38729232705	1	3	16	Itgb1	60
2196205	1535.6077694039561	1220.6326514859948	1	3	16	Itgb1	60
2196206	1598.0514846760118	1143.4579441488572	1	3	16	Itgb1	60
2196207	1626.304966071675	1123.3190717031482	1	3	16	Zcchc8	60
2196208	1526.0562676724444	1347.8163743057441	1	3	16	Zcchc8	60
2196209	1493.7881269243042	1276.882081216373	1	3	16	Cacul1	60
2196210	1745.6465135526062	1087.680844242555	1	3	16	Cacul1	60
2196211	1563.9639761010876	1279.829027862779	1	3	16	Cacul1	60
2196212	1742.6670716257324	1146.393549314945	1	3	16	Fam43b	60
2196213	1498.320589381293	1257.62401833265	1	3	16	Fam43b	60
2196214	1523.882359515676	1444.593210991707	1	3	16	Gosr1	60
2196215	1423.8836439855272	1216.595688795699	1	3	16	Gosr1	60
2196216	1516.7697795505057	1372.2101606039694	1	3	16	Naa30	60
2196217	1466.5695082875868	1188.4437721503984	1	3	16	Tubgcp2	60
2196218	1575.6362881549649	1236.9074892591311	1	3	16	Atmin	60
2196219	1527.6392704554974	1461.1579846703899	1	3	16	Atmin	60
2196220	1555.635149250323	1148.4078203930328	1	3	16	Atmin	60
2196221	1557.1360166182071	1214.1577511836658	1	3	16	Atmin	60
2196222	1521.051740164797	1316.7818000617674	1	3	16	Atmin	60
2196223	1549.5654630255312	1299.234583293565	1	3	16	Atmin	60
2196224	1612.7627339846836	1174.571912625587	1	3	16	Inpp5a	60
2196225	1495.4608188318464	1263.517754303248	1	3	16	Inpp5a	60
2196226	1584.7625450475289	1219.0724290534718	1	3	16	Inpp5a	60
2196227	1617.3012438826852	1140.5218007929664	1	3	16	Thnsl1	60
2196228	1525.292190946364	1404.344577167638	1	3	16	Thnsl1	60
2196229	1452.5778489965571	1220.947478409648	1	3	16	Tcof1	60
2196230	1676.595575354041	1101.9171576649662	1	3	16	Tcof1	60
2196231	1497.0809117767956	1453.9452710616888	1	3	16	Tcof1	60
2196232	1585.8277600893048	1276.9451842672306	1	3	16	Tcof1	60
2196233	1504.828541328861	1293.6962496165254	1	3	16	Tcof1	60
2196234	1525.5810512036537	1476.9447076046677	1	3	16	Tcof1	60
2196235	1473.5777438168864	1223.6971666399672	1	3	16	Tcof1	60
2196236	1667.0742305467522	1070.1954030954546	1	3	16	Tcof1	60
2196237	1541.2657389851154	1372.581789970777	1	3	16	Tcof1	60
2196238	1633.359496933732	1210.6752617701277	1	3	16	Lhpp	60
2196239	1663.642020756121	1122.5446412248189	1	3	16	Kdm2b	60
2196240	1569.8928014160094	1373.5435025143092	1	3	16	Kdm2b	60
2196241	1467.893137555798	1228.2943541039137	1	3	16	Kdm2b	60
2196242	1425.331143633879	1225.186901631706	1	3	16	Tbcd	60
2196243	1697.6857079128902	1202.2271507244427	1	3	16	Tbcd	60
2196244	1684.6049705952291	1077.9254686460843	1	3	16	Tbcd	60
2196245	1745.7649465017248	1115.5325368808012	1	3	16	Tbcd	60
2196246	1745.935074052472	1147.2268062596572	1	3	16	Tbcd	60
2196247	1718.5063712984847	1111.162028535355	1	3	16	Ino80	60
2196248	1449.3869149853163	1210.9806832406966	1	3	16	Ino80	60
2196249	1661.1370110607602	1205.4788139298482	1	3	16	Ino80	60
2196250	1504.6622178228079	1438.156029007224	1	3	16	Trmt1l	60
2196251	1648.3214677484448	1219.4518522620044	1	3	16	Trmt1l	60
2196252	1491.8223065695104	1218.2040811378843	1	3	16	Trmt1l	60
2196253	1706.245725240442	1191.2884235155384	1	3	16	Fcho1	60
2196254	1560.1415738363987	1207.6462069568518	1	3	16	Fcho1	60
2196255	1736.7497357276459	1123.3272886165093	1	3	16	Cdc25b	60
2196256	1502.0978477049048	1499.3555690864573	1	3	16	Cdc25b	60
2196257	1569.937366650378	1199.1859093069374	1	3	16	Scrn3	60
2196258	1455.6964902311997	1212.3268394836837	1	3	16	Irs2	60
2196259	1553.9485815777111	1367.074903961803	1	3	16	Irs2	60
2196260	1639.1953517545603	1171.574158718735	1	3	16	Irs2	60
2196261	1803.6934686091367	1078.571900647758	1	3	16	Irs2	60
2196262	1784.6936652994268	1088.3221634217423	1	3	16	Irs2	60
2196263	1629.4243525207953	1268.2597469816453	1	3	16	Slc1a4	60
2196264	1702.4668251421915	1198.6319844257057	1	3	16	Slc1a4	60
2196265	1492.3166136863317	1444.8991449220828	1	3	16	Slc1a4	60
2196266	1609.4229619886657	1171.0091917391424	1	3	16	Slc1a4	60
2196267	1705.7992123530203	1120.6310489039522	1	3	16	Slc1a4	60
2196268	1646.4227484674843	1129.2583992411382	1	3	16	Slc1a4	60
2196269	1657.4244833955372	1261.5093468792074	1	3	16	Slc1a4	60
2196270	1605.6736493922647	1228.0097045604634	1	3	16	Slc1a4	60
2196271	1489.5763629205546	1190.1379262224425	1	3	16	Ints8	60
2196272	1547.829504309761	1280.1374178605147	1	3	16	Ints8	60
2196273	1561.3334042903753	1417.3886797139876	1	3	16	Ints8	60
2196274	1515.834623842119	1482.140695929713	1	3	16	Ints8	60
2196275	1563.9699406806185	1300.7835235487403	1	3	16	Srprb	60
2196276	1514.7199867003933	1450.5323477390498	1	3	16	Srprb	60
2196277	1710.969106509303	1197.034583731143	1	3	16	Srprb	60
2196278	1817.1762121614174	1048.2005785416266	1	3	16	Dlc1	60
2196279	1559.5575244515217	1248.5971385884056	1	3	16	Dlc1	60
2196280	1652.8070408382105	1178.0969560951587	1	3	16	Dlc1	60
2196281	1791.0563115617495	1064.0967144149615	1	3	16	Dlc1	60
2196282	1730.5565985858302	1102.3468558115528	1	3	16	Dlc1	60
2196283	1484.8344275429872	1202.306499840391	1	3	16	Ascc3	60
2196284	1556.3707860620918	1314.3748357495717	1	3	16	Ascc3	60
2196285	1685.7041476092656	1137.3776329563962	1	3	16	Ascc3	60
2196286	1806.0799915116006	1082.3085040504805	1	3	16	Ascc3	60
2196287	1617.8324256123647	1329.3048367485173	1	3	16	Ascc3	60
2196288	1693.5814426800184	1232.0562837419945	1	3	16	Ascc3	60
2196289	1523.583797007	1289.5552939946474	1	3	16	Ascc3	60
2196290	1508.5838550368471	1452.3029865892001	1	3	16	Ascc3	60
2196291	1461.5847368631173	1226.3061426776069	1	3	16	Ascc3	60
2196292	1653.8811397202196	1216.2878196419163	1	3	16	Ascc3	60
2196293	1529.8337538293383	1240.3060046469452	1	3	16	Ascc3	60
2196294	1498.8833914578724	1209.955155238713	1	3	16	Ascc3	60
2196295	1734.465667717917	1144.3833528623466	1	3	16	Tmem109	60
2196296	1626.7664984715211	1309.2213768741167	1	3	16	Tmem109	60
2196297	1600.5180200796144	1151.9711072116936	1	3	16	Tmem109	60
2196298	1626.7669785752078	1259.4713813617288	1	3	16	Tmem109	60
2196299	1540.7674461642598	1210.4705423874925	1	3	16	Tmem109	60
2196300	1655.5061905280334	1250.5307781726635	1	3	16	Tmem109	60
2196301	1583.5177053800066	1184.4709500655372	1	3	16	Tmem109	60
2196302	1606.5169797353426	1259.4711801099215	1	3	16	Tmem109	60
2196303	1583.5172203304955	1234.7209528463748	1	3	16	Tmem109	60
2196304	1734.7684148557814	1112.4724158624272	1	3	16	Tmem109	60
2196305	1638.7669919224086	1258.9714917273616	1	3	16	Tmem109	60
2196306	1546.8995324235918	1184.8293649964223	1	3	16	Zdhhc5	60
2196307	1535.9308441978949	1469.498228739878	1	3	16	Zdhhc5	60
2196308	1703.2041610381375	1143.2322001293032	1	3	16	Zdhhc5	60
2196309	1616.7038338851783	1238.4833109434117	1	3	16	Zdhhc5	60
2196310	1483.2027237568004	1234.7338224547693	1	3	16	Zdhhc5	60
2196311	1705.9544122286802	1200.4826534682777	1	3	16	Zdhhc5	60
2196312	1522.2029134899292	1203.233405984907	1	3	16	Zdhhc5	60
2196313	1665.568324354502	1231.828541234489	1	3	16	Zdhhc5	60
2196314	1528.0300357427088	1221.6804600674234	1	3	16	Mib2	60
2196315	1581.2715689592656	1312.303473772513	1	3	16	Taz	60
2196316	1630.5232672267773	1117.5549577014033	1	3	16	Taz	60
2196317	1607.2711830689082	1338.053603265182	1	3	16	Taz	60
2196318	1672.052793643948	1159.3514856992203	1	3	16	Cep120	60
2196319	1703.5887816927286	1200.3653397568983	1	3	16	Cep120	60
2196320	1630.3654546030534	1140.2969811161531	1	3	16	Mcu	60
2196321	1501.1180192416625	1217.7993923621934	1	3	16	Mcu	60
2196322	1632.368536418464	1278.046058248908	1	3	16	Mcu	60
2196323	1402.283507841328	1181.7145056632264	1	3	16	Mcu	60
2196324	1616.2857190819977	1243.7087017574552	1	3	16	Mcu	60
2196325	1540.47336178359	1341.0945320627168	1	3	16	Mcu	60
2196326	1517.1185832589813	1247.5488542729404	1	3	16	Mcu	60
2196327	1550.8006769626602	1204.2012240420408	1	3	16	Ero1l	60
2196328	1491.5503137425549	1485.4512604655513	1	3	16	Ero1l	60
2196329	1698.434111387353	1135.2730737194997	1	3	16	Pck2	60
2196330	1501.9950660153838	1283.991920300768	1	3	16	Pck2	60
2196331	1619.935086331826	1224.7725314687038	1	3	16	Pck2	60
2196332	1668.9342401941558	1097.0235044967249	1	3	16	Pck2	60
2196333	1750.6836573099672	1137.522886670275	1	3	16	Pck2	60
2196334	1740.4337797965868	1149.7728078505515	1	3	16	Pck2	60
2196335	1671.6578672017768	1108.990621015387	1	3	16	Pck2	60
2196336	1674.657713081724	1099.6573050867394	1	3	16	Pck2	60
2196337	1547.3180214721895	1184.019438250709	1	3	16	Fbxl6	60
2196338	1611.2657880451334	1148.876120979442	1	3	16	Fbxl6	60
2196339	1592.9286096039389	1330.7732327163105	1	3	16	Fbxl6	60
2196340	1497.08097275013	1300.6017991590147	1	3	16	Fam172a	60
2196341	1525.081163129314	1470.5992836604048	1	3	16	Fam172a	60
2196342	1467.3311205217913	1222.1030340929346	1	3	16	Fam172a	60
2196343	1454.373688990742	1215.274563554288	1	3	16	Nvl	60
2196344	1743.7351611750294	1136.3081997707284	1	3	16	Nvl	60
2196345	1529.372861621802	1315.2734062138766	1	3	16	Nvl	60
2196346	1494.373241596805	1249.2741666795432	1	3	16	Nvl	60
2196347	1710.3707428828106	1089.7759272962153	1	3	16	Nvl	60
2196348	1586.4604582279235	1305.7904203000116	1	3	16	Elovl5	60
2196349	1672.459763348566	1196.788799534134	1	3	16	Elovl5	60
2196350	1524.7103152222724	1326.541234280696	1	3	16	Elovl5	60
2196351	1668.7103002050085	1246.2891417646838	1	3	16	Elovl5	60
2196352	1731.8875525927988	1109.468973286157	1	3	16	Elovl5	60
2196353	1463.7928272276786	1220.9273217421976	1	3	16	Anapc7	60
2196354	1694.2953476418481	1172.4256169961382	1	3	16	Anapc7	60
2196355	1592.2944242887313	1231.176817084808	1	3	16	Anapc7	60
2196356	1688.2954679380944	1212.1761199472912	1	3	16	Anapc7	60
2196357	1615.544721556808	1237.6767846167868	1	3	16	Anapc7	60
2196358	1640.7813999982059	1101.2684834912286	1	3	16	Ddx49	60
2196359	1405.356373153927	1202.727640934494	1	3	16	Ddx49	60
2196360	1549.532033642701	1170.5203679335532	1	3	16	Ddx49	60
2196361	1516.2837991155484	1289.5215705044939	1	3	16	Ddx49	60
2196362	1466.2819029636669	1191.0218455564818	1	3	16	Ddx49	60
2196363	1732.031600060517	1082.2668778192522	1	3	16	Ddx49	60
2196364	1484.4672846645585	1204.386243515859	1	3	16	Thbs3	60
2196365	1698.4202539240616	1097.6395400373938	1	3	16	Thbs3	60
2196366	1565.1869429434723	1218.084902460335	1	3	16	Dnajb2	60
2196367	1504.0602502871254	1245.710104953762	1	3	16	Dnajb2	60
2196368	1671.1858213314945	1095.0860714073149	1	3	16	Dnajb2	60
2196369	1629.3470459951334	1131.855298662476	1	3	16	Gpalpp1	60
2196370	1481.413852003113	1197.9343960285048	1	3	16	Gpalpp1	60
2196371	1539.3478168491972	1270.3546499714898	1	3	16	Gpalpp1	60
2196372	1723.7737202788703	1139.3429083737515	1	3	16	Gatsl2	60
2196373	1582.1484897011314	1318.9456335320315	1	3	16	Reep3	60
2196374	1752.8941187960252	1105.0701711859924	1	3	16	Reep3	60
2196375	1591.8946285046961	1217.7344940420355	1	3	16	Reep3	60
2196376	1609.148482965155	1277.1963035795102	1	3	16	Reep3	60
2196377	1708.898353531779	1134.698643843482	1	3	16	Reep3	60
2196378	1628.8272639262652	1282.1133059345918	1	3	16	Reep3	60
2196379	1630.1480744491246	1300.196188603668	1	3	16	Reep3	60
2196380	1652.2855703117818	1218.8661829789705	1	3	16	Atg4b	60
2196381	1505.824987371683	1262.9071488741417	1	3	16	Atg4b	60
2196382	1466.7305253082113	1194.7761379361257	1	3	16	Atg4b	60
2196383	1685.5248597165212	1159.4177670759361	1	3	16	Atg4b	60
2196384	1546.1737712894744	1286.707531433879	1	3	16	Vtn	60
2196385	1543.6958906377788	1369.4639793546278	1	3	16	Bbs1	60
2196386	1532.552377532957	1362.5301972417517	1	3	16	Ppargc1b	60
2196387	1504.1980380683556	1470.4908297825402	1	3	16	Ppargc1b	60
2196388	1662.960912969104	1264.9697190839563	1	3	16	Dcp2	60
2196389	1654.963024186687	1094.166421216781	1	3	16	Dcp2	60
2196390	1547.0413082202824	1181.5526333019986	1	3	16	Dcp2	60
2196391	1499.853429296397	1226.3204630973153	1	3	16	Rap1gap2	60
2196392	1514.1064935591867	1454.3184141999716	1	3	16	Rap1gap2	60
2196393	1710.8992436843785	1117.509073952203	1	3	16	Zfp346	60
2196394	1421.9029519666392	1225.008221539887	1	3	16	Zfp346	60
2196395	1506.911192087764	1210.4715874642109	1	3	16	Zfp346	60
2196396	1544.186707821301	1298.0215760583758	1	3	16	Sntg1	60
2196397	1465.4364430780645	1230.7722467188173	1	3	16	Sntg1	60
2196398	1515.6473323966322	1457.9626574974154	1	3	16	Usp42	60
2196399	1507.9526517089303	1189.376520373013	1	3	16	Usp42	60
2196400	1684.453185403161	1249.375124847027	1	3	16	Usp42	60
2196401	1627.952471810583	1162.625534227284	1	3	16	Usp42	60
2196402	1565.0690116811356	1324.5514971740877	1	3	16	Cachd1	60
2196403	1731.0686597543754	1137.8073816450415	1	3	16	Cachd1	60
2196404	1500.2769494583106	1227.3254575767335	1	3	16	Fam102a	60
2196405	1720.2790272243892	1098.325978896862	1	3	16	Fam102a	60
2196406	1477.0612336030051	1241.364665247404	1	3	16	Prkar2a	60
2196407	1545.5607126979742	1458.1115866446196	1	3	16	Prkar2a	60
2196408	1647.0586788964147	1113.8660750837696	1	3	16	Prkar2a	60
2196409	1557.8104017324054	1384.6125670746874	1	3	16	Prkar2a	60
2196410	1537.0603501806725	1205.365041740234	1	3	16	Prkar2a	60
2196411	1533.3108027776238	1420.1121268549875	1	3	16	Prkar2a	60
2196412	1542.0602106694637	1167.8655469337211	1	3	16	Prkar2a	60
2196413	1481.9697799391326	1202.7399890038002	1	3	16	Prkar2a	60
2196414	1536.0639393775953	1307.1514697639789	1	3	16	Prkar2a	60
2196415	1501.8108709235985	1230.1147719565954	1	3	16	Prkar2a	60
2196416	1471.3674845722926	1183.1473645909227	1	3	16	Prkar2a	60
2196417	1428.8118589429557	1227.1149508632702	1	3	16	Prkar2a	60
2196418	1513.560709760931	1229.1147644468947	1	3	16	Prkar2a	60
2196419	1643.3958161123667	1101.4873720873456	1	3	16	Prkar2a	60
2196420	1483.8110554200882	1198.1152415928982	1	3	16	Prkar2a	60
2196421	1542.1437897258402	1318.1799360835296	1	3	16	Tpst1	60
2196422	1697.391037399307	1152.931398849595	1	3	16	Tpst1	60
2196423	1512.4578888808746	1190.5097421235346	1	3	16	Slc6a1	60
2196424	1699.088530597834	1091.8806100606848	1	3	16	Cog3	60
2196425	1537.4598622136955	1333.2398942440177	1	3	16	Cog3	60
2196426	1505.5912277227098	1454.3731293521328	1	3	16	Cog3	60
2196427	1589.9145064264067	1362.1478980236764	1	3	16	Cog3	60
2196428	1663.1192245772656	1087.9910598865226	1	3	16	Cog3	60
2196429	1524.4152658672995	1471.8766008402872	1	3	16	Nfx1	60
2196430	1485.6655507760368	1265.3759013823164	1	3	16	Nfx1	60
2196431	1807.1669146390868	1066.8759321921207	1	3	16	Nfx1	60
2196432	1592.6659589648498	1227.1259928011082	1	3	16	Nfx1	60
2196433	1413.1654823336617	1193.3755448792294	1	3	16	Nfx1	60
2196434	1636.6661721390715	1184.3759598817703	1	3	16	Nfx1	60
2196435	1692.2853828315676	1125.6571968248243	1	3	16	Rundc1	60
2196436	1554.4026209365604	1297.1009976798728	1	3	16	Jdp2	60
2196437	1747.454809122258	1129.1815499168833	1	3	16	Jdp2	60
2196438	1638.1106967956482	1107.761414967104	1	3	16	Jdp2	60
2196439	1521.9460881169887	1201.1696924225878	1	3	16	Dgkq	60
2196440	1543.310828144162	1291.4859144824932	1	3	16	Dgkq	60
2196441	1719.0550737416042	1173.397076010942	1	3	16	Dgkq	60
2196442	1710.5551342216195	1175.8971902681242	1	3	16	Dgkq	60
2196443	1677.9433423234948	1109.1679594200464	1	3	16	Dgkq	60
2196444	1557.1265206475682	1228.5326997455018	1	3	16	Slc20a2	60
2196445	1617.8760060224852	1160.031645616045	1	3	16	Slc20a2	60
2196446	1458.1264061498516	1259.784031017687	1	3	16	Slc20a2	60
2196447	1658.3776918426051	1284.7817584123407	1	3	16	Slc20a2	60
2196448	1611.3760430139782	1167.031756928105	1	3	16	Slc20a2	60
2196449	1503.1489498376802	1273.7422719579229	1	3	16	Slc20a2	60
2196450	1514.2141552392216	1373.64786137298	1	3	16	Lonrf2	60
2196451	1725.749214964675	1177.4225430724696	1	3	16	Srrm3	60
2196452	1721.2487483252448	1081.4222077823679	1	3	16	Srrm3	60
2196453	1690.473582753991	1084.1958843598431	1	3	16	Irf2bp1	60
2196454	1442.5201629870983	1182.5353628615078	1	3	16	Irf2bp1	60
2196455	1705.5302897906904	1177.453450974546	1	3	16	Irf2bp1	60
2196456	1609.5312502826587	1313.2021476023988	1	3	16	Irf2bp1	60
2196457	1614.5311762916035	1187.2033779042129	1	3	16	Irf2bp1	60
2196458	1734.672322316949	1097.0474863099494	1	3	16	Kat6a	60
2196459	1456.9258051329703	1222.5467085225291	1	3	16	Kat6a	60
2196460	1645.9235392743703	1180.7967398987482	1	3	16	Kat6a	60
2196461	1655.29214384236	1162.4645904812248	1	3	16	Kat6a	60
2196462	1536.9208055901138	1392.9344829429401	1	3	16	Nup214	60
2196463	1697.1276391177862	1120.2917032838832	1	3	16	Nup214	60
2196464	1548.6479439978123	1166.9850122502846	1	3	16	Nup214	60
2196465	1584.3780938556265	1341.540030236762	1	3	16	Nup214	60
2196466	1644.9211379513927	1117.9356070688516	1	3	16	Nup214	60
2196467	1507.0286622494898	1342.4131519138302	1	3	16	Nup214	60
2196468	1473.1289681749881	1253.0404637222257	1	3	16	Nup214	60
2196469	1591.3148239523823	1305.6505710847418	1	3	16	Nup214	60
2196470	1569.6283512633702	1229.2907764788333	1	3	16	Nup214	60
2196471	1658.1278954818572	1129.5415772627089	1	3	16	Nup214	60
2196472	1464.4003416802284	1216.3215955404407	1	3	16	Tbcc	60
2196473	1611.1507618908672	1308.3211883039692	1	3	16	Tbcc	60
2196474	1536.3766208924487	1362.9935523153679	1	3	16	Smyd5	60
2196475	1436.063315697731	1208.0984856707028	1	3	16	Smyd5	60
2196476	1712.0445471068008	1167.9903758955888	1	3	16	Smyd5	60
2196477	1529.064460122888	1185.3484348102052	1	3	16	Smyd5	60
2196478	1607.0653807893627	1183.5985819928362	1	3	16	Smyd5	60
2196479	1605.315088518661	1304.5999983904842	1	3	16	Smyd5	60
2196480	1638.412212614149	1293.654225018729	1	3	16	Smyd5	60
2196481	1589.0178780533533	1365.4212258939965	1	3	16	Zdhhc6	60
2196482	1777.9090886534557	1109.1482277838575	1	3	16	Zdhhc6	60
2196483	1669.5168775809366	1219.1713245296862	1	3	16	Zdhhc6	60
2196484	1437.5177835187728	1243.172394326912	1	3	16	Zdhhc6	60
2196485	1536.01734327252	1221.421977271416	1	3	16	Zdhhc6	60
2196486	1634.766512830531	1122.1718239978381	1	3	16	Zdhhc6	60
2196487	1636.910208517155	1144.1488904832147	1	3	16	Zdhhc6	60
2196488	1674.91040588611	1214.14820491498	1	3	16	Zdhhc6	60
2196489	1581.0178666407392	1357.4212925389384	1	3	16	Zdhhc6	60
2196490	1729.9764715725246	1106.691599132444	1	3	16	Usp37	60
2196491	1551.5002363893366	1229.6393715413205	1	3	16	Sertad2	60
2196492	1593.751033776127	1339.8899498079998	1	3	16	Sertad2	60
2196493	1616.750348077022	1149.6385149200723	1	3	16	Sertad2	60
2196494	1461.7496339806767	1233.6397964261905	1	3	16	Sertad2	60
2196495	1626.1293080238813	1234.3001169489141	1	3	16	Sertad2	60
2196496	1678.7505248695038	1091.637830917499	1	3	16	Sertad2	60
2196497	1529.2505050457776	1323.640128786792	1	3	16	Sertad2	60
2196498	1602.5005480249151	1215.6390397896434	1	3	16	Sertad2	60
2196499	1520.6181449771002	1376.7290034916969	1	3	16	Gnal	60
2196500	1491.127496674638	1483.4660275384404	1	3	16	Phf23	60
2196501	1689.2520444582588	1174.1715550010329	1	3	16	Phf23	60
2196502	1495.8339126008657	1290.7218628838384	1	3	16	Slc7a1	60
2196503	1744.4557852514681	1138.6180914773913	1	3	16	Slc7a1	60
2196504	1706.455982878769	1203.3678224393739	1	3	16	Slc7a1	60
2196505	1648.4562762696405	1273.1175368597712	1	3	16	Slc7a1	60
2196506	1606.456441754375	1199.117885666658	1	3	16	Slc7a1	60
2196507	1621.4564049987848	1287.1174860089086	1	3	16	Slc7a1	60
2196508	1603.6615940329705	1213.6939238358568	1	3	16	Slc7a1	60
2196509	1498.8305450581322	1482.1830154077109	1	3	16	Sergef	60
2196510	1535.8334050984781	1254.1842056017035	1	3	16	Sergef	60
2196511	1618.4883632366411	1282.4250006671773	1	3	16	Gpbp1l1	60
2196512	1526.7952088254578	1286.1636090610893	1	3	16	Gpbp1l1	60
2196513	1608.738614573297	1157.175287394468	1	3	16	Gpbp1l1	60
2196514	1725.8310504628903	1143.751964966343	1	3	16	Col4a2	60
2196515	1523.3708703397924	1192.5510156401936	1	3	16	Col4a2	60
2196516	1650.831103224401	1158.5028117202905	1	3	16	Col4a2	60
2196517	1678.8310852380214	1152.5025002379364	1	3	16	Col4a2	60
2196518	1596.5826908232152	1309.0036310688386	1	3	16	Col4a2	60
2196519	1595.5810902407097	1165.5034317113732	1	3	16	Col4a2	60
2196520	1668.0820083089727	1239.2527411010774	1	3	16	Col4a2	60
2196521	1563.5538127940672	1347.4229426744457	1	3	16	Col4a2	60
2196522	1675.8311987467787	1163.7525445155065	1	3	16	Col4a2	60
2196523	1493.8619856663981	1183.8495607953141	1	3	16	Pcbp3	60
2196524	1636.8657804161983	1257.8490096338778	1	3	16	Pcbp3	60
2196525	1588.6134394807646	1157.0977263133595	1	3	16	Pcbp3	60
2196526	1681.1152731061536	1160.346509053501	1	3	16	Pcbp3	60
2196527	1559.6136716634226	1214.3492319383322	1	3	16	Pcbp3	60
2196528	1414.110943240065	1219.8513696753423	1	3	16	Pcbp3	60
2196529	1676.8648021999095	1131.5960036561614	1	3	16	Pcbp3	60
2196530	1598.8659023958203	1319.3507181664586	1	3	16	Pcbp3	60
2196531	1522.362485493854	1179.8490889763364	1	3	16	Pcbp3	60
2196532	1679.5951849172154	1212.628493664942	1	3	16	Pcbp3	60
2196533	1589.9777952793793	1273.3618013812638	1	3	16	Glcci1	60
2196534	1602.977736567245	1272.1117792503019	1	3	16	Glcci1	60
2196535	1621.3640779141033	1241.6253922572093	1	3	16	Ppwd1	60
2196536	1560.3632521212471	1151.8769124525536	1	3	16	Ppwd1	60
2196537	1640.7942129664796	1103.8036351751662	1	3	16	Mtmr12	60
2196538	1494.1375503840782	1215.1832884329299	1	3	16	Mtmr12	60
2196539	1588.485178399496	1352.6354805572137	1	3	16	Riok1	60
2196540	1502.985065867905	1267.3859406809124	1	3	16	Riok1	60
2196541	1691.984178500776	1112.3856183717178	1	3	16	Riok1	60
2196542	1625.1206275809875	1304.948248141042	1	3	16	Ogfod2	60
2196543	1619.011651650097	1206.0534416372318	1	3	16	Ogfod2	60
2196544	1533.713326581935	1243.5423005193331	1	3	16	Ogfod2	60
2196545	1454.9477177266465	1244.2321344275497	1	3	16	Usp39	60
2196546	1532.6967344108425	1439.9778512067724	1	3	16	Usp39	60
2196547	1671.6901537041058	1127.2353172150113	1	3	16	Usp39	60
2196548	1580.0267013512175	1351.2300614627666	1	3	16	Usp39	60
2196549	1528.4462171087898	1248.2318183654263	1	3	16	Usp39	60
2196550	1516.2787417850877	1180.26756575174	1	3	16	Usp39	60
2196551	1699.1921853958654	1088.2345818838505	1	3	16	Usp39	60
2196552	1709.1921182901604	1132.2336419813291	1	3	16	Usp39	60
2196553	1647.9880646114611	1194.7038170102046	1	3	16	Usp38	60
2196554	1554.4877548861477	1429.7003085166873	1	3	16	Usp38	60
2196555	1697.4881168230854	1088.4554669299805	1	3	16	Usp38	60
2196556	1625.6920576251125	1148.1947753453155	1	3	16	Fads1	60
2196557	1540.6926782103544	1184.1940714487716	1	3	16	Fads1	60
2196558	1525.9213087549754	1345.740926782263	1	3	16	Fads1	60
2196559	1731.0144163410296	1114.5192243568579	1	3	16	Fads1	60
2196560	1677.0141674751067	1256.517897826316	1	3	16	Fads1	60
2196561	1588.6915529685843	1332.4429126135926	1	3	16	Fads1	60
2196562	1647.192092598926	1095.945368212363	1	3	16	Fads1	60
2196563	1630.1921236837886	1124.4450242017588	1	3	16	Fads1	60
2196564	1559.1915190177392	1400.1921602320458	1	3	16	Fads1	60
2196565	1710.9411795561127	1168.4449872865143	1	3	16	Fads1	60
2196566	1567.1921418257766	1247.693599041098	1	3	16	Fads1	60
2196567	1612.1917417409982	1244.4438356934663	1	3	16	Fads1	60
2196568	1658.941155639925	1278.6937322010672	1	3	16	Fads1	60
2196569	1584.2845400183942	1367.729734610695	1	3	16	Fads1	60
2196570	1559.6924199496011	1202.4439875036462	1	3	16	Fads1	60
2196571	1556.4420350322587	1292.1931431358475	1	3	16	Fads1	60
2196572	1587.2849477648106	1280.3969395377296	1	3	16	Fads1	60
2196573	1744.9409893730665	1141.445391445461	1	3	16	Fads1	60
2196574	1670.6916233831043	1151.4449557123291	1	3	16	Fads1	60
2196575	1503.2142078333316	1405.7820895918674	1	3	16	Fads1	60
2196576	1586.9416424595863	1317.4430474456465	1	3	16	Fads1	60
2196577	1641.941454997519	1247.4439439185726	1	3	16	Fads1	60
2196578	1582.94200461344	1247.1936719727726	1	3	16	Fads1	60
2196579	1594.941616731107	1305.9431936350759	1	3	16	Fads1	60
2196580	1699.9513651914542	1193.0646792998862	1	3	16	Fads1	60
2196581	1737.0144530804284	1096.8527155973036	1	3	16	Fads1	60
2196582	1665.191190102615	1258.1939533535922	1	3	16	Fads1	60
2196583	1577.2544838532242	1322.4082963065582	1	3	16	Fads1	60
2196584	1563.9423704362691	1204.4439842220845	1	3	16	Fads1	60
2196585	1607.1481416993108	1152.6518290438237	1	3	16	Paxip1	60
2196586	1556.4234179004277	1394.5080309551822	1	3	16	Paxip1	60
2196587	1555.096445129708	1259.2493321379382	1	3	16	Paxip1	60
2196588	1440.9186201922425	1182.2597840480848	1	3	16	Paxip1	60
2196589	1518.4238383764148	1420.2589126271073	1	3	16	Paxip1	60
2196590	1697.4113389472204	1091.9976289329177	1	3	16	Paxip1	60
2196591	1693.4201360199293	1217.004614472134	1	3	16	Paxip1	60
2196592	1540.921345550948	1298.258061663378	1	3	16	Paxip1	60
2196593	1552.7489571027447	1361.670131805202	1	3	16	Paxip1	60
2196594	1565.7727124894038	1156.6974034525285	1	3	16	Ano4	60
2196595	1656.7442053389727	1109.2291520769122	1	3	16	Chpf2	60
2196596	1611.9942464388755	1243.2266681446627	1	3	16	Chpf2	60
2196597	1533.2808196752821	1230.2084267913517	1	3	16	Chpf2	60
2196598	1577.4946041934354	1283.9758105108497	1	3	16	Chpf2	60
2196599	1653.7439131017463	1174.9780367398525	1	3	16	Chpf2	60
2196600	1724.8448116706102	1155.630976710745	1	3	16	Chpf2	60
2196601	1638.4935784163556	1285.226108781123	1	3	16	Chpf2	60
2196602	1695.4935273642811	1114.2292700419066	1	3	16	Chpf2	60
2196603	1673.4931566478774	1253.976818972377	1	3	16	Chpf2	60
2196604	1654.7440857506158	1138.2286564165483	1	3	16	Chpf2	60
2196605	1688.743237305156	1191.2279492750226	1	3	16	Chpf2	60
2196606	1672.2435918277845	1176.228111434766	1	3	16	Chpf2	60
2196607	1533.8439107049603	1299.5564893370156	1	3	16	Bckdk	60
2196608	1573.6180677005993	1189.062665941913	1	3	16	Bckdk	60
2196609	1714.5912177211876	1103.0522837820645	1	3	16	Bckdk	60
2196610	1662.449578093089	1248.9270526200764	1	3	16	Bckdk	60
2196611	1487.7835640573958	1192.2640563391476	1	3	16	Bckdk	60
2196612	1751.5915106513858	1109.8016388370543	1	3	16	Bckdk	60
2196613	1691.8419077526612	1147.5529041719853	1	3	16	Bckdk	60
2196614	1537.5932658475172	1262.5562457595504	1	3	16	Bckdk	60
2196615	1563.8454712854216	1377.8063100416693	1	3	16	Bckdk	60
2196616	1530.5954524531114	1385.0569579407334	1	3	16	Bckdk	60
2196617	1562.4581862369325	1296.5415026994026	1	3	16	Lrrc45	60
2196618	1815.4637559821451	1043.5192365619994	1	3	16	Polr3h	60
2196619	1552.9617957840123	1445.5164151687063	1	3	16	Polr3h	60
2196620	1683.9504126850734	1217.8415033918839	1	3	16	Polr3h	60
2196621	1708.7133655530408	1145.7682630540062	1	3	16	Polr3h	60
2196622	1601.213186328603	1215.7673545032515	1	3	16	Polr3h	60
2196623	1537.4560452615015	1286.1523892496398	1	3	16	Ncam2	60
2196624	1641.2102615350311	1239.105912191927	1	3	16	Flad1	60
2196625	1518.7127618233608	1430.6060675949464	1	3	16	Flad1	60
2196626	1544.7326086921055	1329.3548482513456	1	3	16	Tada3	60
2196627	1694.7284472378742	1137.354413087298	1	3	16	Tada3	60
2196628	1496.981249301532	1206.6066698839782	1	3	16	Tada3	60
2196629	1527.7306718177942	1185.8564073096804	1	3	16	Tada3	60
2196630	1545.3128591061834	1350.2114192322626	1	3	16	Tada3	60
2196631	1610.7310265479284	1261.604508365354	1	3	16	Tada3	60
2196632	1527.7309772056824	1207.1062076600633	1	3	16	Tada3	60
2196633	1600.8770934900379	1303.2925705237612	1	3	16	Blzf1	60
2196634	1678.2349399141845	1105.1172478089802	1	3	16	Pgr	60
2196635	1553.6900721070306	1174.0741854087744	1	3	16	Kdm6a	60
2196636	1592.7658865537335	1333.441604674907	1	3	16	Kdm6a	60
2196637	1575.876366376726	1337.5999289722986	1	3	16	Mtss1	60
2196638	1444.7921866231263	1178.335373306922	1	3	16	Mios	60
2196639	1648.0421887632333	1084.5871382044456	1	3	16	Mios	60
2196640	1557.5407592705008	1325.0857042674015	1	3	16	Mios	60
2196641	1658.1619978369508	1079.3750714732398	1	3	16	Mios	60
2196642	1597.3330210871434	1256.9436153573683	1	3	16	Inpp1	60
2196643	1564.3335906368507	1274.6938440749786	1	3	16	Inpp1	60
2196644	1445.5363285668896	1194.9333816985347	1	3	16	Max	60
2196645	1718.2843886842877	1185.9322933823998	1	3	16	Max	60
2196646	1509.0362929731882	1292.1824367043205	1	3	16	Max	60
2196647	1558.035624145202	1212.6827864438987	1	3	16	Max	60
2196648	1499.9983303702804	1230.0379894445734	1	3	16	Max	60
2196649	1511.807432940733	1350.1692357949087	1	3	16	Max	60
2196650	1672.2846939360998	1184.1824995522456	1	3	16	Max	60
2196651	1705.534550695857	1204.4322296391176	1	3	16	Max	60
2196652	1491.5360607979617	1207.6831010251021	1	3	16	Max	60
2196653	1671.0343106504465	1090.4331609823348	1	3	16	Max	60
2196654	1705.2813724631953	1199.0897453453879	1	3	16	Ahdc1	60
2196655	1739.939123885327	1091.1318592170423	1	3	16	Ahdc1	60
2196656	1494.9298860638416	1478.1198789143918	1	3	16	Naa40	60
2196657	1546.8266868221042	1320.0979938800792	1	3	16	Naa40	60
2196658	1619.8303814621333	1301.1990292266703	1	3	16	Naa40	60
2196659	1619.8247154226972	1137.8462634272012	1	3	16	Naa40	60
2196660	1560.5778467044088	1407.0981973593766	1	3	16	Naa40	60
2196661	1544.0771559227746	1359.3481963408094	1	3	16	Naa40	60
2196662	1499.499889249292	1503.8706697403493	1	3	16	Naa40	60
2196663	1537.3940425345354	1420.1277443038753	1	3	16	Mfap3	60
2196664	1536.9705907976304	1387.7955259958621	1	3	16	Mfap3	60
2196665	1444.4523489468827	1203.7071363327043	1	3	16	Icmt	60
2196666	1659.453202555326	1229.71151427631	1	3	16	Icmt	60
2196667	1541.26432621344	1201.467183580389	1	3	16	Icmt	60
2196668	1475.2637975422601	1232.7981891386555	1	3	16	Icmt	60
2196669	1474.702452079317	1208.20779276153	1	3	16	Icmt	60
2196670	1465.2968789064478	1205.0528848150516	1	3	16	Icmt	60
2196671	1590.5478129666149	1251.6958800683824	1	3	16	Man1b1	60
2196672	1545.7713086431586	1346.2418087487367	1	3	16	Rabgef1	60
2196673	1520.7716031919683	1330.2419359495163	1	3	16	Rabgef1	60
2196674	1658.0165105504825	1101.7308151254801	1	3	16	Eif2ak1	60
2196675	1563.5149157215867	1168.4765907361461	1	3	16	Eif2ak1	60
2196676	1588.8260211773515	1245.8991067181346	1	3	16	Eif2ak1	60
2196677	1596.014672325841	1166.9778260106211	1	3	16	Eif2ak1	60
2196678	1566.0349048185624	1227.9213433081377	1	3	16	Slc30a1	60
2196679	1677.8325239840244	1230.9576376829527	1	3	16	Slc30a1	60
2196680	1633.3332299482208	1258.2075249307854	1	3	16	Slc30a1	60
2196681	1668.0826773195022	1236.7076163702618	1	3	16	Slc30a1	60
2196682	1649.9486227294112	1107.3355764921803	1	3	16	Map6d1	60
2196683	1554.761801447368	1282.4788164109777	1	3	16	Wwp1	60
2196684	1540.761967800941	1303.4787866843242	1	3	16	Wwp1	60
2196685	1699.516115919381	1154.1474905645052	1	3	16	Dgat1	60
2196686	1517.5108864435063	1437.4037511421873	1	3	16	Dgat1	60
2196687	1674.7654524284628	1176.647951525809	1	3	16	Dgat1	60
2196688	1515.7063018816468	1296.5827251834924	1	3	16	Lats1	60
2196689	1480.0594902278633	1230.3246168036499	1	3	16	Lats1	60
2196690	1635.0606226864704	1303.5722688561657	1	3	16	Lats1	60
2196691	1544.3932470927157	1270.1293467427015	1	3	16	Lats1	60
2196692	1528.9518458265075	1314.0681192875384	1	3	16	Lats1	60
2196693	1642.1419946610595	1200.4185096414672	1	3	16	Fbxw9	60
2196694	1535.6158986163332	1270.5384194223886	1	3	16	Srgap1	60
2196695	1649.705837778275	1079.4524892005581	1	3	16	Mkrn2	60
2196696	1550.281570801663	1401.335460626713	1	3	16	Mkrn2	60
2196697	1717.9546151360057	1142.4514884606492	1	3	16	Mkrn2	60
2196698	1547.670396879501	1405.2997047323884	1	3	16	Kif21b	60
2196699	1487.739873378887	1256.044678507306	1	3	16	Rspo2	60
2196700	1727.0314303762384	1090.8099971595989	1	3	16	Abt1	60
2196701	1698.2837797363845	1083.687552576256	1	3	16	Abt1	60
2196702	1489.8556096324025	1268.595314351595	1	3	16	Scyl1	60
2196703	1537.8759573780535	1410.230747963031	1	3	16	Scyl1	60
2196704	1532.188419176294	1188.5935276998991	1	3	16	Scyl1	60
2196705	1630.1247969654391	1267.7281744237212	1	3	16	Scyl1	60
2196706	1487.8548706082286	1219.59461727691	1	3	16	Scyl1	60
2196707	1604.123763724464	1211.228039900023	1	3	16	Scyl1	60
2196708	1557.8726496354393	1161.4782313942399	1	3	16	Scyl1	60
2196709	1626.5417146150012	1099.1684268011054	1	3	16	Jak2	60
2196710	1418.6742335916354	1202.1322642185858	1	3	16	Jak2	60
2196711	1541.2914410472144	1343.4194380615163	1	3	16	Jak2	60
2196712	1646.2039759742927	1125.09396219881	1	3	16	Kirrel3	60
2196713	1732.4594010213118	1144.7839080235283	1	3	16	Kirrel3	60
2196714	1672.2101579021855	1115.0347160471852	1	3	16	Kirrel3	60
2196715	1578.6661949953454	1226.2161628462086	1	3	16	Hs6st1	60
2196716	1497.8087354340462	1429.1046725156903	1	3	16	Ccdc71l	60
2196717	1766.0558519798542	1112.3549054318034	1	3	16	Ccdc71l	60
2196718	1704.1807876522196	1182.670409682896	1	3	16	Ccdc71l	60
2196719	1626.3820722426449	1296.7665871394586	1	3	16	Utp15	60
2196720	1650.8826451254056	1148.7676755011678	1	3	16	Utp15	60
2196721	1494.3834103074482	1202.0165432418198	1	3	16	Utp15	60
2196722	1576.8825903699933	1257.0165923157558	1	3	16	Utp15	60
2196723	1437.84141879657	1195.3178199229114	1	3	16	Utp15	60
2196724	1559.1329419532315	1211.5168136968396	1	3	16	Utp15	60
2196725	1705.8821703175872	1171.5178041360555	1	3	16	Utp15	60
2196726	1647.9398656769517	1102.6235938689151	1	3	16	Utp15	60
2196727	1591.132446817628	1265.266618995684	1	3	16	Utp15	60
2196728	1579.658441575689	1352.7346723242906	1	3	16	Gcdh	60
2196729	1596.7498284151911	1348.1610271784186	1	3	16	Gcdh	60
2196730	1459.6486623801877	1212.2682827178703	1	3	16	Abcc8	60
2196731	1693.6622908808115	1138.3094502891802	1	3	16	Abcc8	60
2196732	1533.4609854524588	1189.785991705096	1	3	16	Gpr19	60
2196733	1439.4693588203158	1280.3811373244148	1	3	16	Zfp609	60
2196734	1426.058964634891	1184.100588917814	1	3	16	Zfp609	60
2196735	1500.6905828713752	1279.288917824955	1	3	16	Chtf8	60
2196736	1803.0229342180546	1083.9561342125992	1	3	16	Chtf8	60
2196737	1499.3110209791325	1246.404593872835	1	3	16	Chtf8	60
2196738	1723.8107370337466	1089.1529127648048	1	3	16	Chtf8	60
2196739	1502.0621801257166	1450.9051290317175	1	3	16	Chtf8	60
2196740	1434.56056760758	1196.6548327265773	1	3	16	Chtf8	60
2196741	1464.0608745132517	1236.6547688714954	1	3	16	Chtf8	60
2196742	1547.3571213378257	1359.2886646147854	1	3	16	Chtf8	60
2196743	1532.311126279042	1249.404416738483	1	3	16	Chtf8	60
2196744	1704.9829598572876	1149.491859140583	1	3	16	Chtf8	60
2196745	1456.3107795433139	1223.6547732133263	1	3	16	Chtf8	60
2196746	1529.357185511932	1353.9553544786813	1	3	16	Chtf8	60
2196747	1492.8112089311471	1282.4047213055721	1	3	16	Chtf8	60
2196748	1526.1758045205763	1382.5023458246549	1	3	16	Zc4h2	60
2196749	1669.0536908370848	1268.1945939020675	1	3	16	Slc38a10	60
2196750	1724.0628777477389	1157.1144567089252	1	3	16	Slc38a10	60
2196751	1540.052322105273	1301.195479901823	1	3	16	Slc38a10	60
2196752	1600.0526159282026	1196.944032494203	1	3	16	Slc38a10	60
2196753	1595.8031394409124	1345.4457675169942	1	3	16	Slc38a10	60
2196754	1496.3016534658746	1261.445180425169	1	3	16	Slc38a10	60
2196755	1580.73432305264	1305.8905873790645	1	3	16	Slc38a10	60
2196756	1670.8035772504895	1234.4441866526788	1	3	16	Slc38a10	60
2196757	1587.8026195773648	1236.4445307422804	1	3	16	Slc38a10	60
2196758	1547.487696992347	1313.36568938898	1	3	16	Sirt7	60
2196759	1687.4829189175025	1246.3730855412298	1	3	16	Sirt7	60
2196760	1618.63705254341	1133.2545938466799	1	3	16	Megf11	60
2196761	1573.9735885101318	1182.2995649045038	1	3	16	Nsdhl	60
2196762	1796.971874712831	1054.049354771361	1	3	16	Nsdhl	60
2196763	1715.9724914970639	1098.549439793745	1	3	16	Nsdhl	60
2196764	1539.9741938059178	1288.0491332265055	1	3	16	Nsdhl	60
2196765	1465.7242156580191	1194.5499324655534	1	3	16	Nsdhl	60
2196766	1682.4730261798331	1187.2991043712348	1	3	16	Nsdhl	60
2196767	1540.7386744206403	1425.9451840824984	1	3	16	Nsdhl	60
2196768	1550.9742937006686	1327.7988837426526	1	3	16	Nsdhl	60
2196769	1529.1697353064585	1221.0359814804226	1	3	16	Nsdhl	60
2196770	1562.7239367171524	1254.5492206838528	1	3	16	Nsdhl	60
2196771	1587.4039455712834	1304.6117241373813	1	3	16	Nsdhl	60
2196772	1673.1679347314532	1093.7036578129107	1	3	16	Nsdhl	60
2196773	1521.7245885900998	1362.2988109891958	1	3	16	Nsdhl	60
2196774	1589.8356000529914	1146.7032857304182	1	3	16	Nsdhl	60
2196775	1474.974372732896	1245.2996251080901	1	3	16	Nsdhl	60
2196776	1735.9725330108217	1135.5491609558937	1	3	16	Nsdhl	60
2196777	1507.4743916457937	1294.0492342609527	1	3	16	Nsdhl	60
2196778	1677.7227990735878	1125.2994547214726	1	3	16	Nsdhl	60
2196779	1615.403825837074	1300.9447721761796	1	3	16	Nsdhl	60
2196780	1725.9725731108063	1133.0492165888222	1	3	16	Nsdhl	60
2196781	1712.9728011025463	1171.549060374496	1	3	16	Nsdhl	60
2196782	1522.4742323101218	1273.5492890237715	1	3	16	Nsdhl	60
2196783	1574.7242046237648	1338.048726662043	1	3	16	Nsdhl	60
2196784	1458.974297705741	1205.299903951092	1	3	16	Nsdhl	60
2196785	1665.97272924476	1091.2996830037278	1	3	16	Nsdhl	60
2196786	1574.673554017526	1167.1937164372532	1	3	16	Nsdhl	60
2196787	1601.7232797971956	1144.0496584766452	1	3	16	Nsdhl	60
2196788	1700.163251089707	1080.1164635292578	1	3	16	Ctps2	60
2196789	1644.415516135894	1301.3666474409815	1	3	16	Ctps2	60
2196790	1759.1295632411473	1090.1135477697783	1	3	16	Ctps2	60
2196791	1681.5821095780464	1212.684360056772	1	3	16	Mus81	60
2196792	1404.929521080928	1214.246465816281	1	3	16	Map3k4	60
2196793	1496.2211286577285	1295.692079635673	1	3	16	Map3k4	60
2196794	1545.6818403034017	1338.9957742630802	1	3	16	Map3k4	60
2196795	1524.765295427768	1194.9497564561018	1	3	16	Taf9b	60
2196796	1641.5142802084802	1301.9489422528513	1	3	16	Taf9b	60
2196797	1494.5931798618892	1276.8738062474722	1	3	16	Taf9b	60
2196798	1782.8498642861932	1087.7263531993322	1	3	16	Pwp2	60
2196799	1492.4213525032355	1231.8504279510466	1	3	16	Tcaim	60
2196800	1711.690075340245	1191.1086501397394	1	3	16	Tcaim	60
2196801	1445.6711704197887	1215.1012349761343	1	3	16	Tcaim	60
2196802	1682.9534239326954	1245.5540572129512	1	3	16	Uba6	60
2196803	1521.279105403865	1261.1448811119944	1	3	16	Uba6	60
2196804	1571.9553563561685	1384.552894785851	1	3	16	Uba6	60
2196805	1637.1308176861971	1208.7150162596479	1	3	16	Cldn12	60
2196806	1524.6278168830017	1391.4600731410553	1	3	16	Cldn12	60
2196807	1707.8036331714375	1165.807009192705	1	3	16	Cldn12	60
2196808	1511.8819332841797	1297.7418367524815	1	3	16	Cldn12	60
2196809	1525.1286042943136	1358.9604798236053	1	3	16	Cldn12	60
2196810	1500.537672158599	1218.390605679809	1	3	16	Cldn12	60
2196811	1695.3299530963614	1154.3785263014036	1	3	16	Ngly1	60
2196812	1518.5811312990168	1308.377770808479	1	3	16	Ngly1	60
2196813	1586.0806112024493	1155.8786282212384	1	3	16	Ngly1	60
2196814	1709.3298299489825	1111.3787770134047	1	3	16	Ngly1	60
2196815	1750.8295918271158	1111.6287350182274	1	3	16	Ngly1	60
2196816	1530.4046726906333	1347.3556394663817	1	3	16	Ngly1	60
2196817	1512.0668998014326	1250.9328158274147	1	3	16	Stam2	60
2196818	1524.0967074456728	1411.3152216983942	1	3	16	Stam2	60
2196819	1613.8814037778254	1132.6908299193167	1	3	16	Stam2	60
2196820	1480.8167872730073	1225.4333292660212	1	3	16	Stam2	60
2196821	1711.719161155504	1172.4392515169084	1	3	16	Dgcr14	60
2196822	1550.7206766585498	1267.688661051501	1	3	16	Dgcr14	60
2196823	1526.5499981527537	1236.300026384604	1	3	16	Dgcr14	60
2196824	1526.20558395239	1446.2561857378066	1	3	16	Nif3l1	60
2196825	1696.9476144256248	1151.728694325458	1	3	16	Nif3l1	60
2196826	1406.2044108107955	1186.2574583507833	1	3	16	Nif3l1	60
2196827	1586.9479711893127	1341.7288965725868	1	3	16	Nif3l1	60
2196828	1490.2047196730982	1275.2567811711579	1	3	16	Nif3l1	60
2196829	1517.6145070208277	1270.7290318452535	1	3	16	Nif3l1	60
2196830	1592.9959429465935	1328.1335698122791	1	3	16	Tox3	60
2196831	1532.9288150023006	1464.5566511682111	1	3	16	Arfgap3	60
2196832	1530.5080648474243	1262.9802126248346	1	3	16	Rprd1b	60
2196833	1797.5074934496556	1087.2340066255097	1	3	16	Rprd1b	60
2196834	1571.006634001631	1386.4795769359707	1	3	16	Rprd1b	60
2196835	1618.3940612407096	1216.4368607951526	1	3	16	Smad7	60
2196836	1508.9882947517165	1276.9982103302546	1	3	16	Smad7	60
2196837	1421.2364413027085	1207.749000646692	1	3	16	Smad7	60
2196838	1566.7382941093633	1245.4970268845586	1	3	16	Smad7	60
2196839	1569.4874044812568	1187.4964901296803	1	3	16	Smad7	60
2196840	1636.9884278580862	1215.745662943772	1	3	16	Smad7	60
2196841	1679.714308046705	1091.8458673970326	1	3	16	Smad7	60
2196842	1651.0476219110951	1114.5131857049546	1	3	16	Smad7	60
2196843	1510.7144792759525	1246.516616530193	1	3	16	Smad7	60
2196844	1552.9878025981573	1222.2470484427963	1	3	16	Smad7	60
2196845	1623.9883474966343	1217.7458855314842	1	3	16	Smad7	60
2196846	1521.222777381883	1302.0903523317575	1	3	16	Ints6	60
2196847	1629.597453951155	1284.121871626938	1	3	16	Ints6	60
2196848	1502.4484059496624	1303.0873066610911	1	3	16	Ints6	60
2196849	1592.6992541072757	1224.4834121794524	1	3	16	E330033b04rik	60
2196850	1531.4485627980703	1319.2331734951367	1	3	16	E330033b04rik	60
2196851	1446.24954717313	1213.899561949503	1	3	16	E330033b04rik	60
2196852	1542.9484643034182	1338.9832736904636	1	3	16	E330033b04rik	60
2196853	1720.474761414231	1126.722693290248	1	3	16	Hbp1	60
2196854	1587.637696013918	1223.3725407235515	1	3	16	Hbp1	60
2196855	1767.3054960644492	1090.0370289580542	1	3	16	Hbp1	60
2196856	1698.3648512225789	1167.1518069141757	1	3	16	Hbp1	60
2196857	1560.0305442201516	1190.153506091653	1	3	16	Hbp1	60
2196858	1542.4232853898714	1251.8465410156953	1	3	16	Mccc2	60
2196859	1770.9108961096329	1101.1611994665302	1	3	16	Tbc1d32	60
2196860	1705.9123548215546	1214.9103442540961	1	3	16	Tbc1d32	60
2196861	1786.1611301661733	1089.0613624878156	1	3	16	Ttc27	60
2196862	1645.4102840214284	1120.3116722832501	1	3	16	Ttc27	60
2196863	1686.140678078428	1244.962005095885	1	3	16	Ttc27	60
2196864	1763.411004252182	1102.5614724100787	1	3	16	Ttc27	60
2196865	1528.4097459832913	1371.5633082008576	1	3	16	Ttc27	60
2196866	1652.3410528616978	1091.4943260414382	1	3	16	Alkbh8	60
2196867	1610.0438917838603	1307.9702040928448	1	3	16	Alkbh8	60
2196868	1665.8282748494637	1111.8348920607968	1	3	16	Alkbh8	60
2196869	1679.2149902899864	1099.412485845133	1	3	16	Brpf1	60
2196870	1661.647340723619	1247.9847727680915	1	3	16	Brpf1	60
2196871	1679.980160239992	1142.6505750762879	1	3	16	Brpf1	60
2196872	1704.7139571617631	1139.9127837983146	1	3	16	Brpf1	60
2196873	1709.241408351708	1107.7432098116199	1	3	16	Brpf1	60
2196874	1697.9533150591074	1082.0554728470572	1	3	16	Exog	60
2196875	1579.622083015066	1226.0305694235212	1	3	16	Exog	60
2196876	1416.9539208620856	1199.805198742046	1	3	16	Exog	60
2196877	1535.991667024324	1302.943601374716	1	3	16	Exog	60
2196878	1719.1075195350604	1092.2151064246239	1	3	16	Xk	60
2196879	1521.865699013526	1433.8057680033664	1	3	16	Xk	60
2196880	1516.0234576910086	1454.472867314575	1	3	16	Trim23	60
2196881	1548.7386453631618	1301.7564852765813	1	3	16	Trim23	60
2196882	1523.405063352806	1285.756448148712	1	3	16	Trim23	60
2196883	1641.0215610923387	1138.2755131928582	1	3	16	Usp35	60
2196884	1652.8738431205818	1158.5398583188003	1	3	16	Tor1aip1	60
2196885	1511.876655605361	1225.539689373005	1	3	16	Tor1aip1	60
2196886	1686.37307118631	1128.2901451970206	1	3	16	Tor1aip1	60
2196887	1565.540052866205	1218.3665903285057	1	3	16	Tor1aip1	60
2196888	1642.623832019628	1133.2903508905795	1	3	16	Tor1aip1	60
2196889	1672.1234063764173	1142.0400054932768	1	3	16	Tor1aip1	60
2196890	1672.4561047698908	1158.1991987101637	1	3	16	Dlk2	60
2196891	1563.3209219093176	1365.7955335901574	1	3	16	Dlk2	60
2196892	1704.59559764332	1114.6527169837796	1	3	16	Armc6	60
2196893	1528.0992746620864	1501.8995183275238	1	3	16	Armc6	60
2196894	1713.095402896009	1092.9029005409047	1	3	16	Armc6	60
2196895	1587.0119753048916	1300.4530702604968	1	3	16	Fads3	60
2196896	1696.5121686342159	1163.2018783361173	1	3	16	Fads3	60
2196897	1428.6035615685362	1211.2471193817762	1	3	16	Fads3	60
2196898	1533.2617464067002	1328.7034184297895	1	3	16	Fads3	60
2196899	1692.511824495494	1070.7013325379744	1	3	16	Fads3	60
2196900	1526.7617685747273	1345.4535385170545	1	3	16	Fads3	60
2196901	1568.0118026028395	1281.953031288524	1	3	16	Fads3	60
2196902	1635.0122292309488	1291.4528541344846	1	3	16	Fads3	60
2196903	1580.7617864710069	1254.7028169270213	1	3	16	Fads3	60
2196904	1565.6051646464782	1298.5813778239456	1	3	16	Fads3	60
2196905	1582.6184509020609	1214.4272779421872	1	3	16	Papolg	60
2196906	1723.1182646946013	1083.6782735531328	1	3	16	Papolg	60
2196907	1549.1180767188582	1380.9264616377739	1	3	16	Papolg	60
2196908	1589.803788562068	1285.9340588993937	1	3	16	Papolg	60
2196909	1515.868244143896	1373.4263804785471	1	3	16	Papolg	60
2196910	1417.9295632821093	1222.4353780375188	1	3	16	Papolg	60
2196911	1505.6236785930796	1495.9676248073556	1	3	16	Nr1d1	60
2196912	1629.8694656444072	1209.717917038801	1	3	16	Nr1d1	60
2196913	1556.6220080429355	1383.4677216301104	1	3	16	Nr1d1	60
2196914	1628.1199841767907	1252.4676789820978	1	3	16	Nr1d1	60
2196915	1485.9295166735812	1196.3611274443638	1	3	16	Nr1d1	60
2196916	1587.619177419038	1163.718715101072	1	3	16	Nr1d1	60
2196917	1557.6220585866215	1387.9676752848784	1	3	16	Nr1d1	60
2196918	1531.6533178883446	1320.507728792051	1	3	16	Lrrc40	60
2196919	1713.9026939420103	1178.7578555246323	1	3	16	Lrrc40	60
2196920	1437.6533780436896	1170.008216529078	1	3	16	Lrrc40	60
2196921	1405.8520221404578	1203.3746619385254	1	3	16	Lrrc40	60
2196922	1662.6528355745854	1190.757890786617	1	3	16	Lrrc40	60
2196923	1543.9032532541924	1286.7577963239326	1	3	16	Lrrc40	60
2196924	1734.4657869341493	1094.5797607928862	1	3	16	Pms2	60
2196925	1560.2226246069806	1403.8301949990619	1	3	16	Pms2	60
2196926	1552.2213010839514	1323.8310057567983	1	3	16	Pms2	60
2196927	1626.3711819213768	1215.496063736929	1	3	16	Ddit4	60
2196928	1698.2880666026083	1085.1166223155203	1	3	16	Ddit4	60
2196929	1658.371599695522	1267.2461382119234	1	3	16	Ddit4	60
2196930	1612.3708230280533	1159.9958494763148	1	3	16	Ddit4	60
2196931	1662.964517798317	1101.6814043538047	1	3	16	Mtf1	60
2196932	1642.960442953736	1230.429251978299	1	3	16	Mtf1	60
2196933	1708.9603452501383	1211.4316817649355	1	3	16	Mtf1	60
2196934	1572.9605529378036	1251.6766731225987	1	3	16	Mtf1	60
2196935	1561.2339565964905	1367.7956518264966	1	3	16	Aqr	60
2196936	1568.1739265856788	1169.4836241677149	1	3	16	Aqr	60
2196937	1429.1744448070021	1190.9853815734275	1	3	16	Aqr	60
2196938	1515.9274987616425	1438.9838247212651	1	3	16	Aqr	60
2196939	1507.750871148929	1471.0331638653126	1	3	16	Dars2	60
2196940	1511.7502509786036	1190.7833767015802	1	3	16	Dars2	60
2196941	1705.247137851199	1178.4963316040978	1	3	16	Pibf1	60
2196942	1538.0708315768045	1436.8778909224695	1	3	16	Pibf1	60
2196943	1712.871051180106	1158.1540631658072	1	3	16	Atp7a	60
2196944	1621.3382915348427	1316.7403951408417	1	3	16	Atp7a	60
2196945	1756.8713416353978	1129.4034726370612	1	3	16	Atp7a	60
2196946	1710.3706211979077	1094.6534050539587	1	3	16	Atp7a	60
2196947	1683.669462824583	1090.7386984894258	1	3	16	Atp7a	60
2196948	1546.1574902558507	1381.3626518033543	1	3	16	Prep	60
2196949	1540.1579366391898	1457.3633024132528	1	3	16	Prep	60
2196950	1753.4394342893763	1090.008597495537	1	3	16	Prep	60
2196951	1624.7710325871121	1239.3437055878348	1	3	16	Prep	60
2196952	1545.1563324571275	1205.6112412781613	1	3	16	Prep	60
2196953	1445.493270227915	1169.3890287595525	1	3	16	Prep	60
2196954	1647.1563698879409	1084.3596045184909	1	3	16	Prep	60
2196955	1718.1572235048088	1128.1094855847284	1	3	16	Prep	60
2196956	1518.1581501337596	1517.3639284140413	1	3	16	Prep	60
2196957	1521.1562926146737	1229.1115927409612	1	3	16	Prep	60
2196958	1502.1650418238232	1479.3918680277322	1	3	16	Prep	60
2196959	1530.1571662447304	1351.3625145389226	1	3	16	Prep	60
2196960	1541.6577075303576	1419.3629865458317	1	3	16	Prep	60
2196961	1553.4705466393643	1217.693518115723	1	3	16	Prep	60
2196962	1537.4709091125308	1309.3598907586181	1	3	16	Prep	60
2196963	1465.1375288771635	1210.36049520978	1	3	16	Prep	60
2196964	1501.1027961057443	1272.0106602658568	1	3	16	Prep	60
2196965	1572.1175243881125	1334.2970672075896	1	3	16	Gtpbp1	60
2196966	1516.6179770590368	1476.0457860786619	1	3	16	Gtpbp1	60
2196967	1507.0487789726565	1318.961131774649	1	3	16	Gtpbp1	60
2196968	1727.1736370066167	1087.0223822751598	1	3	16	Gtpbp1	60
2196969	1756.8659496457142	1122.5490285803821	1	3	16	Gtpbp1	60
2196970	1517.6179853631172	1424.2962456302157	1	3	16	Gtpbp1	60
2196971	1532.6179386297606	1184.7983817079116	1	3	16	Gtpbp1	60
2196972	1466.730349042534	1243.3385337910556	1	3	16	Gtpbp1	60
2196973	1528.1179132003674	1379.046657042435	1	3	16	Gtpbp1	60
2196974	1540.1178276988667	1321.5471693313402	1	3	16	Gtpbp1	60
2196975	1554.617678612194	1357.2968563141571	1	3	16	Gtpbp1	60
2196976	1476.8696483540384	1259.387988578554	1	3	16	Usp12	60
2196977	1453.8201686856098	1181.3709819217372	1	3	16	Usp12	60
2196978	1550.1540235455925	1238.3708106663894	1	3	16	Usp12	60
2196979	1411.153486494164	1215.3712371421796	1	3	16	Usp12	60
2196980	1526.015769325065	1277.275741884476	1	3	16	Panx1	60
2196981	1561.067888272632	1404.9783556486877	1	3	16	Panx1	60
2196982	1613.8157478837297	1298.9796628407823	1	3	16	Panx1	60
2196983	1576.3320098091244	1341.0550684553714	1	3	16	Rpap1	60
2196984	1725.7533781095171	1107.5083439992309	1	3	16	Ext2	60
2196985	1471.7238230257838	1195.8021118524252	1	3	16	Ext2	60
2196986	1496.6565831442076	1443.2678140748496	1	3	16	Ext2	60
2196987	1565.9891650297996	1220.9342143160873	1	3	16	Ext2	60
2196988	1602.5036741927963	1220.2584794002012	1	3	16	Ext2	60
2196989	1697.444372121051	1184.057203915214	1	3	16	Ext2	60
2196990	1714.0034745150401	1154.508327991545	1	3	16	Ext2	60
2196991	1539.0573413505444	1256.8020314473906	1	3	16	Ext2	60
2196992	1637.6899396691508	1267.2531816213564	1	3	16	Pcca	60
2196993	1566.616679532163	1336.2783402652003	1	3	16	Stk11	60
2196994	1677.0362719351426	1077.2442199059383	1	3	16	Stk11	60
2196995	1587.7867038583822	1202.2438563009846	1	3	16	Stk11	60
2196996	1495.2872848765503	1470.7429809360929	1	3	16	Stk11	60
2196997	1525.4237247730962	1268.1681758154116	1	3	16	Stk11	60
2196998	1565.7868677291917	1296.2435399801395	1	3	16	Stk11	60
2196999	1539.5784305245554	1385.2255456533057	1	3	16	Gal3st3	60
2197000	1559.3165587431504	1232.908627965403	1	3	16	Emb	60
2197001	1768.0231513671768	1109.7396826010875	1	3	16	Emb	60
2197002	1514.0671196824374	1185.4095360850545	1	3	16	Emb	60
2197003	1521.5505589466266	1286.190672275702	1	3	16	Emb	60
2197004	1526.50226868928	1232.173226469762	1	3	16	Emb	60
2197005	1743.149764687675	1129.0493939568184	1	3	16	Ddit4l	60
2197006	1634.932598013429	1137.5679793454237	1	3	16	Cyb561d2	60
2197007	1652.2098435578982	1109.971200989403	1	3	16	Cstf1	60
2197008	1499.2307480345453	1507.8166654866284	1	3	16	Cstf1	60
2197009	1695.051047733961	1216.5542792078122	1	3	16	Cstf1	60
2197010	1595.9579261626932	1237.720062519933	1	3	16	Cstf1	60
2197011	1414.9593144158316	1171.7173163319708	1	3	16	Cstf1	60
2197012	1656.9570734898134	1284.4709417754598	1	3	16	Cstf1	60
2197013	1539.9508433457997	1339.5077420364455	1	3	16	Cpne2	60
2197014	1466.9503271066144	1200.2573336995936	1	3	16	Cpne2	60
2197015	1666.1685240864686	1235.3584743197812	1	3	16	Nbeal1	60
2197016	1571.6689342254845	1380.3613622972869	1	3	16	Nbeal1	60
2197017	1504.1663611637607	1226.3601629074321	1	3	16	Nbeal1	60
2197018	1648.6667154696584	1091.6068386263412	1	3	16	Nbeal1	60
2197019	1489.9186383643282	1447.3631286987902	1	3	16	Nbeal1	60
2197020	1616.0517310812918	1211.4677664831072	1	3	16	Nbeal1	60
2197021	1513.9171905542273	1289.36085537899	1	3	16	Nbeal1	60
2197022	1602.6688953968428	1341.3605229954012	1	3	16	Nbeal1	60
2197023	1654.5573309148522	1226.295556195913	1	3	16	Nbeal1	60
2197024	1480.5491694946195	1218.0015962492841	1	3	16	Nbeal1	60
2197025	1548.7172597799179	1164.4399202698075	1	3	16	Bloc1s6	60
2197026	1454.7183895179087	1172.6909705940748	1	3	16	Bloc1s6	60
2197027	1673.7499024509113	1118.8971618838125	1	3	16	Bloc1s6	60
2197028	1494.3403251602724	1211.2368238303902	1	3	16	Tarbp2	60
2197029	1598.5920913499806	1351.4880559333853	1	3	16	Tarbp2	60
2197030	1478.090328023084	1260.2374498717854	1	3	16	Tarbp2	60
2197031	1435.0899228675573	1285.2379060517214	1	3	16	Tarbp2	60
2197032	1446.8935795882596	1210.8375506448606	1	3	16	Rwdd4a	60
2197033	1568.5491575748358	1330.738317926169	1	3	16	Rwdd4a	60
2197034	1719.82048274371	1097.9196145770484	1	3	16	Aco1	60
2197035	1519.7680106401228	1391.0822047619633	1	3	16	Aco1	60
2197036	1552.851097031961	1236.47482101252	1	3	16	Aco1	60
2197037	1666.8212759333626	1104.667798903717	1	3	16	Aco1	60
2197038	1423.822247285826	1220.1578571481944	1	3	16	Aco1	60
2197039	1648.0717311801225	1101.4172528054837	1	3	16	Aco1	60
2197040	1582.2019155029245	1347.379374374898	1	3	16	Sema6c	60
2197041	1516.4513728832344	1327.1299034510907	1	3	16	Sema6c	60
2197042	1706.03008271181	1138.9000883715732	1	3	16	Maoa	60
2197043	1427.026913387444	1208.4033956962744	1	3	16	Maoa	60
2197044	1586.3762984242687	1229.2754243599375	1	3	16	Maoa	60
2197045	1690.5305594319836	1220.901330541045	1	3	16	Maoa	60
2197046	1649.0295338607732	1165.4009288979905	1	3	16	Maoa	60
2197047	1463.3739766412552	1222.2750152551782	1	3	16	Maoa	60
2197048	1558.1361562624395	1362.4036869590568	1	3	16	Rgl2	60
2197049	1500.637511042673	1415.1541764676247	1	3	16	Rgl2	60
2197050	1475.818479883563	1234.1246947979191	1	3	16	Brf1	60
2197051	1557.988816925773	1300.0908878336538	1	3	16	Brf1	60
2197052	1499.2529597110113	1202.87716796361	1	3	16	Brf1	60
2197053	1503.0159583888728	1288.2748314124458	1	3	16	Pus7	60
2197054	1701.2626144534527	1170.0243306779928	1	3	16	Pus7	60
2197055	1524.6908511282127	1204.7722412504197	1	3	16	Pus7	60
2197056	1529.0238718560995	1442.435549786599	1	3	16	Pus7	60
2197057	1594.514828770959	1277.5240951956423	1	3	16	Pus7	60
2197058	1725.2621946977308	1154.5242823315411	1	3	16	Pus7	60
2197059	1546.51677639091	1427.2728466701974	1	3	16	Pus7	60
2197060	1506.786931675194	1271.957131308607	1	3	16	Pus7	60
2197061	1520.964255113667	1376.6383396215444	1	3	16	Slc25a26	60
2197062	1671.6275174770976	1172.4725404026956	1	3	16	Gabpb2	60
2197063	1558.8793300412426	1352.2231567640606	1	3	16	Gabpb2	60
2197064	1515.3590052941756	1418.8593551385602	1	3	16	Gabpb2	60
2197065	1713.8047885250157	1091.0334689540744	1	3	16	Rfx1	60
2197066	1553.8073363061208	1162.7825438117545	1	3	16	Rfx1	60
2197067	1660.0556917534982	1158.5324932882008	1	3	16	Rfx1	60
2197068	1683.8052343575987	1076.0337344118375	1	3	16	Rfx1	60
2197069	1434.794823159228	1243.3989699232523	1	3	16	Rfx1	60
2197070	1814.0532018729275	1059.2838421784522	1	3	16	Rfx1	60
2197071	1768.0966579952344	1093.5537909454533	1	3	16	Slc39a9	60
2197072	1683.9664979788197	1130.5388197614275	1	3	16	Slc39a9	60
2197073	1700.764529327125	1120.5525387012037	1	3	16	Slc39a9	60
2197074	1554.6942866558377	1412.4015578172455	1	3	16	Arhgap17	60
2197075	1749.8591691477086	1123.1079244916177	1	3	16	Arhgap17	60
2197076	1638.4398995175422	1280.2665586214557	1	3	16	Arhgap17	60
2197077	1502.4424079138003	1506.266047661207	1	3	16	Arhgap17	60
2197078	1517.191355311857	1372.5168142563896	1	3	16	Arhgap17	60
2197079	1508.1550631539	1434.500649819924	1	3	16	Edc3	60
2197080	1746.900109297695	1130.4993658110775	1	3	16	Edc3	60
2197081	1493.652849558343	1245.2518358960053	1	3	16	Edc3	60
2197082	1605.4017553579524	1204.500696085492	1	3	16	Edc3	60
2197083	1727.8098475963427	1084.8575418415621	1	3	16	Zfp12	60
2197084	1447.3093483012494	1210.106758610651	1	3	16	Zfp12	60
2197085	1525.1972871935743	1239.5521529562716	1	3	16	Pex1	60
2197086	1464.696134046311	1246.9938734156856	1	3	16	Pex1	60
2197087	1548.902455398605	1327.8493370442754	1	3	16	Tmem150a	60
2197088	1811.1515550358463	1082.0964616746112	1	3	16	Tmem150a	60
2197089	1409.1507147468656	1163.0998004792525	1	3	16	Tmem150a	60
2197090	1600.3824075125158	1336.8763298333233	1	3	16	Npy2r	60
2197091	1593.8827363347837	1142.37757672223	1	3	16	Npy2r	60
2197092	1605.3823778542446	1334.8763499018978	1	3	16	Npy2r	60
2197093	1509.0213455492028	1397.8339814990002	1	3	16	Mn1	60
2197094	1565.0202379690127	1161.0838701857351	1	3	16	Mn1	60
2197095	1783.769793861489	1092.0829157273897	1	3	16	Mn1	60
2197096	1482.8374331591356	1225.0428955271962	1	3	16	Mn1	60
2197097	1541.0211942645162	1371.0838597792167	1	3	16	Mn1	60
2197098	1504.2649827707937	1243.1831156524877	1	3	16	Pim3	60
2197099	1767.5115462076774	1098.1827051119114	1	3	16	Pim3	60
2197100	1563.5146190583623	1270.682459658757	1	3	16	Pim3	60
2197101	1453.5155116440915	1251.1833877313165	1	3	16	Pim3	60
2197102	1491.7650901235945	1242.1832132878521	1	3	16	Pim3	60
2197103	1764.9151931927	1105.8606803465343	1	3	16	Nop2	60
2197104	1533.9204334055366	1442.8617763399607	1	3	16	Nop2	60
2197105	1486.1681422217948	1233.6134114972974	1	3	16	Nop2	60
2197106	1683.9152715714176	1078.6117982807632	1	3	16	Nop2	60
2197107	1538.2496802408662	1346.1051615139284	1	3	16	Nop2	60
2197108	1551.9171373595666	1177.8628939201687	1	3	16	Nop2	60
2197109	1659.9160214780131	1130.6118265547775	1	3	16	Nop2	60
2197110	1672.9162462681468	1154.6115483783813	1	3	16	Nop2	60
2197111	1503.8900994819214	1271.9678147172617	1	3	16	Nop2	60
2197112	1441.5814321639134	1181.7736152900352	1	3	16	Nop2	60
2197113	1793.8665056207676	1074.1808156425896	1	3	16	Nop2	60
2197114	1488.9185644204254	1269.613194506659	1	3	16	Nop2	60
2197115	1738.1653425718412	1107.1109976899884	1	3	16	Nop2	60
2197116	1686.415977421092	1138.1114672707654	1	3	16	Nop2	60
2197117	1524.6706366299652	1456.1118212973633	1	3	16	Nop2	60
2197118	1759.9153877261201	1119.860670280517	1	3	16	Nop2	60
2197119	1681.4161477632197	1150.1114672824976	1	3	16	Nop2	60
2197120	1496.8715489254657	1295.848028571212	1	3	16	Nop2	60
2197121	1541.865319546534	1396.2616317313305	1	3	16	Usp40	60
2197122	1686.6113586209883	1180.0158831044428	1	3	16	Usp40	60
2197123	1534.8650688094126	1284.5141216782781	1	3	16	Usp40	60
2197124	1550.8644001225061	1195.2660312256141	1	3	16	Usp40	60
2197125	1603.423280420082	1333.0032398961562	1	3	16	Lin54	60
2197126	1583.6730067674694	1286.0030713088677	1	3	16	Lin54	60
2197127	1600.4870344995923	1328.3150712499803	1	3	16	Lin54	60
2197128	1677.9549198911016	1149.3040462067077	1	3	16	Mbd4	60
2197129	1562.2053632725683	1232.553528342436	1	3	16	Mbd4	60
2197130	1794.204480656664	1064.55457036791	1	3	16	Mbd4	60
2197131	1551.0174906467341	1356.926018145343	1	3	16	Tmem198	60
2197132	1457.4673198337318	1200.3406772547928	1	3	16	Zfp9	60
2197133	1723.4655645082835	1093.340242119106	1	3	16	Zfp9	60
2197134	1631.4666570071272	1261.5897147374149	1	3	16	Zfp9	60
2197135	1612.7166356350108	1228.339956238519	1	3	16	Zfp9	60
2197136	1628.897445175605	1135.5384112374431	1	3	16	Zfp9	60
2197137	1593.4669771901788	1294.0896917983011	1	3	16	Zfp9	60
2197138	1702.754760538233	1164.2782152065718	1	3	16	Fbxw8	60
2197139	1462.5063406933405	1248.0289093339215	1	3	16	Fbxw8	60
2197140	1537.7567785877075	1424.2776763998527	1	3	16	Fbxw8	60
2197141	1431.7562166357561	1187.7793425224345	1	3	16	Fbxw8	60
2197142	1623.7552649549903	1188.2784585365034	1	3	16	Fbxw8	60
2197143	1540.2565262498429	1372.2779282118454	1	3	16	Fbxw8	60
2197144	1522.0061688133683	1274.0285031801118	1	3	16	Fbxw8	60
2197145	1543.4240771112557	1192.2522348420753	1	3	16	Fbxw8	60
2197146	1650.7654146131779	1110.6301883401627	1	3	16	Fbxw8	60
2197147	1464.7561117480766	1200.779126008385	1	3	16	Fbxw8	60
2197148	1530.5068091056826	1424.777710976828	1	3	16	Fbxw8	60
2197149	1683.754897181445	1173.0282574731405	1	3	16	Fbxw8	60
2197150	1462.756204448856	1218.779045400498	1	3	16	Fbxw8	60
2197151	1520.6998685667436	1434.2700197648173	1	3	16	Klhl28	60
2197152	1564.451652815425	1183.0218995832688	1	3	16	Klhl28	60
2197153	1764.3236557395812	1120.355140885799	1	3	16	Fbxo42	60
2197154	1595.327433461411	1248.1041060567804	1	3	16	Fbxo42	60
2197155	1649.5766167771144	1265.3534354334793	1	3	16	Fbxo42	60
2197156	1555.2630533675674	1161.3373809902546	1	3	16	Tbrg4	60
2197157	1570.7652753682808	1301.4123884491325	1	3	16	Tbrg4	60
2197158	1696.0139897056097	1172.3369759499637	1	3	16	Tbrg4	60
2197159	1520.0137122413014	1432.3392485272868	1	3	16	Tbrg4	60
2197160	1687.7636386311597	1076.336403360296	1	3	16	Tbrg4	60
2197161	1574.0138429830422	1365.3386386499283	1	3	16	Tbrg4	60
2197162	1518.9116866931688	1302.9793511999949	1	3	16	Tbrg4	60
2197163	1501.4550584459782	1429.0698386495405	1	3	16	Fam207a	60
2197164	1445.1174760103586	1174.0699254244967	1	3	16	Fam207a	60
2197165	1545.2596124271238	1317.1780667812004	1	3	16	Fam207a	60
2197166	1529.5088399106135	1263.1780766767997	1	3	16	Fam207a	60
2197167	1511.510420504339	1387.6787820290306	1	3	16	Fam207a	60
2197168	1439.2577977907556	1209.9290748852231	1	3	16	Fam207a	60
2197169	1556.2596094399962	1314.1779144410466	1	3	16	Fam207a	60
2197170	1525.5095130265595	1315.1783226788439	1	3	16	Fam207a	60
2197171	1619.978990143695	1130.6895507725667	1	3	16	Ptbp1	60
2197172	1488.9780770285347	1443.4370315908384	1	3	16	Ptbp1	60
2197173	1447.9793775942403	1245.187967558386	1	3	16	Ptbp1	60
2197174	1600.2286036390667	1224.9388988039398	1	3	16	Ptbp1	60
2197175	1517.8939908074753	1257.2992042098165	1	3	16	Ptbp1	60
2197176	1489.479050269096	1260.1880969306887	1	3	16	Ptbp1	60
2197177	1522.9786623266239	1297.4380617244622	1	3	16	Ptbp1	60
2197178	1526.4034826896866	1387.507510092275	1	3	16	Ptbp1	60
2197179	1401.7300073923313	1178.4381057351225	1	3	16	Ptbp1	60
2197180	1731.8947845043022	1129.6347806639562	1	3	16	Ptbp1	60
2197181	1648.9780202129416	1280.4388385727511	1	3	16	Ptbp1	60
2197182	1544.2289484637672	1220.6886225389571	1	3	16	Ptbp1	60
2197183	1617.4788623230988	1157.939378909937	1	3	16	Ptbp1	60
2197184	1504.2292785193536	1202.188515832543	1	3	16	Ptbp1	60
2197185	1508.7291662106984	1219.4384412939753	1	3	16	Ptbp1	60
2197186	1724.228104464919	1183.4398012392528	1	3	16	Ptbp1	60
2197187	1672.7280905212708	1242.439186973796	1	3	16	Ptbp1	60
2197188	1505.978830745287	1284.438046076757	1	3	16	Ptbp1	60
2197189	1534.2286569471803	1286.1881919136458	1	3	16	Ptbp1	60
2197190	1778.0710319812067	1081.8443179663054	1	3	16	Ptbp1	60
2197191	1502.2291179845715	1235.6883103176137	1	3	16	Ptbp1	60
2197192	1543.403637958036	1353.1744885939863	1	3	16	Ptbp1	60
2197193	1559.4784984821008	1289.1883028086377	1	3	16	Ptbp1	60
2197194	1440.5616362772944	1168.2986434979005	1	3	16	Ptbp1	60
2197195	1439.2296469303094	1204.438151331137	1	3	16	Ptbp1	60
2197196	1506.7285399217776	1337.1877438482807	1	3	16	Ptbp1	60
2197197	1544.727738481708	1446.1873204705093	1	3	16	Ptbp1	60
2197198	1630.9780214960188	1299.6886303168242	1	3	16	Ptbp1	60
2197199	1661.7287119707096	1138.4397319487068	1	3	16	Ptbp1	60
2197200	1510.47806340503	1422.1872746300835	1	3	16	Ptbp1	60
2197201	1587.9782403031436	1305.1883681538789	1	3	16	Ptbp1	60
2197202	1651.2286971375208	1151.9395950921928	1	3	16	Ptbp1	60
2197203	1523.478549134324	1318.4379425862812	1	3	16	Ptbp1	60
2197204	1512.977783444527	1471.9369950662299	1	3	16	Ptbp1	60
2197205	1558.9788161670958	1229.1886540246767	1	3	16	Ptbp1	60
2197206	1548.4778785516148	1416.4375075120975	1	3	16	Ptbp1	60
2197207	1423.9796476251179	1221.1879711160916	1	3	16	Ptbp1	60
2197208	1516.9792798807994	1188.1886669472308	1	3	16	Ptbp1	60
2197209	1467.2293621673991	1226.6881728922299	1	3	16	Ptbp1	60
2197210	1482.479284160423	1225.1882672500326	1	3	16	Ptbp1	60
2197211	1555.2281916998475	1349.6879303969758	1	3	16	Ptbp1	60
2197212	1456.2294314078397	1225.6881197256523	1	3	16	Ptbp1	60
2197213	1594.9787886254135	1196.1890330702274	1	3	16	Ptbp1	60
2197214	1524.9789439155777	1242.1883962485085	1	3	16	Ptbp1	60
2197215	1514.02529653452	1230.455030968534	1	3	16	Ptbp1	60
2197216	1490.4789444994801	1280.4379863385102	1	3	16	Ptbp1	60
2197217	1527.9777660328245	1458.937150978602	1	3	16	Ptbp1	60
2197218	1443.0259406529924	1235.121426751247	1	3	16	Ptbp1	60
2197219	1434.894528712591	1216.2984974245526	1	3	16	Ptbp1	60
2197220	1555.9789140074788	1214.1887250489033	1	3	16	Ptbp1	60
2197221	1528.591809566354	1329.823798750985	1	3	16	Ptbp1	60
2197222	1628.228892489869	1140.4395362685743	1	3	16	Ptbp1	60
2197223	1576.2284559348454	1278.1884635438382	1	3	16	Ptbp1	60
2197224	1551.4783918940068	1317.4380985085477	1	3	16	Ptbp1	60
2197225	1513.9779945180594	1431.187239714137	1	3	16	Ptbp1	60
2197226	1712.9781738373263	1182.1897525958977	1	3	16	Ptbp1	60
2197227	1518.7292224762596	1197.4386167855566	1	3	16	Ptbp1	60
2197228	1499.5920750992045	1282.4907375059513	1	3	16	Ptbp1	60
2197229	1484.5922863270434	1208.1578815753426	1	3	16	Ptbp1	60
2197230	1539.8921414682834	1450.2990496510045	1	3	16	Ptbp1	60
2197231	1464.9792054200093	1258.9379766465809	1	3	16	Ptbp1	60
2197232	1543.070894754402	1272.1749177341865	1	3	16	Ptbp1	60
2197233	1550.978951217722	1212.688704655839	1	3	16	Ptbp1	60
2197234	1491.404409317506	1285.841132003349	1	3	16	Ptbp1	60
2197235	1702.2283431440644	1162.189809648478	1	3	16	Ptbp1	60
2197236	1536.7286766903526	1280.6882353724109	1	3	16	Ptbp1	60
2197237	1514.5919413650563	1304.8239443849798	1	3	16	Ptbp1	60
2197238	1535.4785957299591	1296.1881390852875	1	3	16	Ptbp1	60
2197239	1553.4788450430378	1230.1886188629594	1	3	16	Ptbp1	60
2197240	1503.227632295705	1511.1867104497255	1	3	16	Ptbp1	60
2197241	1551.2270539548601	1279.2994721179373	1	3	16	Ptbp1	60
2197242	1516.9790815144602	1225.1884520808708	1	3	16	Ptbp1	60
2197243	1495.069451492519	1505.5066488650716	1	3	16	Ptbp1	60
2197244	1497.4789842678742	1265.438110975261	1	3	16	Ptbp1	60
2197245	1493.4780533113615	1443.6870540513462	1	3	16	Ptbp1	60
2197246	1578.8932623613937	1322.9663174589605	1	3	16	Ptbp1	60
2197247	1550.59183631347	1209.1579697419268	1	3	16	Ptbp1	60
2197248	1501.502390446918	1477.0942790501065	1	3	16	Ttc9c	60
2197249	1647.0011755816251	1272.0942660626336	1	3	16	Ttc9c	60
2197250	1505.7515420614664	1266.5948426174878	1	3	16	Ttc9c	60
2197251	1545.773483762956	1215.8712626396148	1	3	16	Tapbp	60
2197252	1744.5169998147028	1140.2407441377627	1	3	16	Tapbp	60
2197253	1619.2668401078163	1131.4921269415668	1	3	16	Tapbp	60
2197254	1592.0192509555675	1350.99253382505	1	3	16	Tapbp	60
2197255	1591.0188283143923	1312.4925276150327	1	3	16	Tapbp	60
2197256	1696.108080803875	1235.2025880422855	1	3	16	Tapbp	60
2197257	1585.0032002079163	1154.0218258761709	1	3	16	Tapbp	60
2197258	1524.0225523621448	1377.5576955285298	1	3	16	Grid1	60
2197259	1695.8060073985798	1194.7481386344323	1	3	16	Ago4	60
2197260	1717.9866752175394	1179.2769861447593	1	3	16	Fmnl2	60
2197261	1489.9890562793212	1484.7767963536567	1	3	16	Fmnl2	60
2197262	1587.9872841266324	1194.0275427392157	1	3	16	Fmnl2	60
2197263	1613.9869425264203	1145.2776169567865	1	3	16	Fmnl2	60
2197264	1731.2363513864439	1122.0271671938804	1	3	16	Fmnl2	60
2197265	1700.7185184449334	1130.5850334434558	1	3	16	Traf3	60
2197266	1780.1012741247735	1110.1833954111019	1	3	16	Traf3	60
2197267	1637.9689094775354	1109.3360848706386	1	3	16	Traf3	60
2197268	1556.1424617064188	1328.2939302240882	1	3	16	Trib2	60
2197269	1661.1043771027698	1182.7558821705945	1	3	16	Trib2	60
2197270	1499.50160415147	1232.9158033035749	1	3	16	Trib2	60
2197271	1679.499708757503	1130.1698863541392	1	3	16	Trib2	60
2197272	1497.4985711692204	1477.1614666153116	1	3	16	Trib2	60
2197273	1493.7732467608246	1265.0862989303203	1	3	16	Trib2	60
2197274	1569.4888813504722	1235.1824329871833	1	3	16	Tmem43	60
2197275	1530.2393841853634	1268.4332267941982	1	3	16	Tmem43	60
2197276	1686.8718753661112	1166.1600264640142	1	3	16	Tmem43	60
2197277	1469.238247463004	1215.18419775012	1	3	16	Tmem43	60
2197278	1639.2471707424295	1280.210134249859	1	3	16	Tmem43	60
2197279	1666.9871339228189	1124.180345109932	1	3	16	Tmem43	60
2197280	1535.739881182111	1295.1832162092692	1	3	16	Tmem43	60
2197281	1513.521520664252	1441.4911232577135	1	3	16	Gorab	60
2197282	1751.7704518438559	1097.4963059991508	1	3	16	Gorab	60
2197283	1659.7705886568124	1286.7436492641168	1	3	16	Gorab	60
2197284	1559.1344103096844	1350.0362611839835	1	3	16	Gorab	60
2197285	1441.9381767751881	1201.9319724740997	1	3	16	Zdhhc7	60
2197286	1724.02209671925	1132.2422933679973	1	3	16	Zdhhc7	60
2197287	1551.5239652097544	1256.9922521213593	1	3	16	Zdhhc7	60
2197288	1568.8584548884846	1262.05693875498	1	3	16	Rnf219	60
2197289	1669.8564868902981	1198.8070980697219	1	3	16	Rnf219	60
2197290	1542.8207417426281	1367.4613912723617	1	3	16	Rnf219	60
2197291	1622.8574771772378	1237.806885485893	1	3	16	Rnf219	60
2197292	1659.857079080136	1256.806322174464	1	3	16	Rnf219	60
2197293	1549.6360977786633	1227.5438347831935	1	3	16	Aaas	60
2197294	1517.8796660152138	1455.1694904876817	1	3	16	Aaas	60
2197295	1572.649772423005	1357.9696651456059	1	3	16	Aaas	60
2197296	1548.650800315462	1261.3037658371452	1	3	16	Aaas	60
2197297	1509.6299238928113	1439.4196654688542	1	3	16	Aaas	60
2197298	1554.63056715211	1287.4223670642305	1	3	16	Aaas	60
2197299	1527.6306286897625	1327.9215122253247	1	3	16	Aaas	60
2197300	1545.6369718075566	1353.0181757703142	1	3	16	Aaas	60
2197301	1549.6293861453678	1431.420136138393	1	3	16	Aaas	60
2197302	1572.649706904738	1365.3029337285898	1	3	16	Aaas	60
2197303	1536.6298101419231	1406.4203902891784	1	3	16	Aaas	60
2197304	1550.2220360242463	1173.6372131610824	1	3	16	Tpra1	60
2197305	1680.7189827629393	1103.5029606219136	1	3	16	Tpra1	60
2197306	1433.472643586123	1162.2534966796961	1	3	16	Tpra1	60
2197307	1723.8818684909677	1123.8695816066652	1	3	16	Lrba	60
2197308	1419.631051797269	1191.3735535959788	1	3	16	Lrba	60
2197309	1522.5123195680978	1403.0892072120894	1	3	16	Rrp12	60
2197310	1512.3513779058019	1223.1934884415134	1	3	16	Rrp12	60
2197311	1548.2603160938174	1290.5899557037712	1	3	16	Rrp12	60
2197312	1535.7627827970973	1441.8386038006388	1	3	16	Rrp12	60
2197313	1547.354330364484	1385.5248033775151	1	3	16	Rrp12	60
2197314	1509.510938198974	1305.090412831148	1	3	16	Rrp12	60
2197315	1676.301852776348	1160.276440672057	1	3	16	Cyb561d1	60
2197316	1450.472559006467	1224.4292443778243	1	3	16	Bcar1	60
2197317	1620.8584469693674	1243.6816448264065	1	3	16	Bcar1	60
2197318	1694.6087365148455	1166.6816761443224	1	3	16	Bcar1	60
2197319	1590.6081847798782	1341.1817634835356	1	3	16	Bcar1	60
2197320	1522.2435898120002	1260.4990932395888	1	3	16	Bcar1	60
2197321	1601.6085416567216	1183.181509135166	1	3	16	Bcar1	60
2197322	1492.8578423142249	1429.6816977776475	1	3	16	Bcar1	60
2197323	1716.5783197379053	1097.165567679537	1	3	16	Bcar1	60
2197324	1701.6088858267735	1097.4315615211478	1	3	16	Bcar1	60
2197325	1606.7644544472923	1160.8146042058004	1	3	16	Bcar1	60
2197326	1649.8587247254782	1130.931512025247	1	3	16	Bcar1	60
2197327	1484.2865083740016	1257.6488736761773	1	3	16	Bcar1	60
2197328	1673.3586436272794	1187.1816689258806	1	3	16	Bcar1	60
2197329	1463.8582010490109	1233.4313062606275	1	3	16	Bcar1	60
2197330	1662.6087110778144	1151.1815804871496	1	3	16	Bcar1	60
2197331	1532.8582892919942	1247.431472145179	1	3	16	Bcar1	60
2197332	1558.8714063990637	1166.9838229007512	1	3	16	Dpp8	60
2197333	1679.3713999478205	1169.4826577290448	1	3	16	Dpp8	60
2197334	1645.4204899655701	1137.123152959635	1	3	16	Slc15a4	60
2197335	1561.671094749591	1340.1221444886487	1	3	16	Slc15a4	60
2197336	1554.6657663952046	1264.8434077466825	1	3	16	Slc15a4	60
2197337	1690.8931294381425	1089.0955987507286	1	3	16	Fbn1	60
2197338	1676.6441537245887	1195.595888456961	1	3	16	Fbn1	60
2197339	1560.7378854844737	1388.6784921007577	1	3	16	Tsen2	60
2197340	1516.0264034220777	1272.7815132697783	1	3	16	Heatr1	60
2197341	1662.7741316566744	1199.531907671631	1	3	16	Heatr1	60
2197342	1806.271588575911	1050.0333259234387	1	3	16	Heatr1	60
2197343	1555.2204853809399	1214.034762313754	1	3	16	Heatr1	60
2197344	1521.7760254119976	1200.0324732938263	1	3	16	Heatr1	60
2197345	1504.5264749494208	1254.0318115390755	1	3	16	Heatr1	60
2197346	1707.4046170979634	1159.2221403343146	1	3	16	Ttc17	60
2197347	1578.656248223746	1172.471619099246	1	3	16	Ttc17	60
2197348	1736.7870391688457	1139.3155696565818	1	3	16	Fam217b	60
2197349	1522.528451622649	1245.8290150744567	1	3	16	Fam217b	60
2197350	1443.7676351027328	1208.889167660443	1	3	16	Fam217b	60
2197351	1691.4399815660186	1133.8247451402763	1	3	16	Recql	60
2197352	1656.4397693640253	1149.5752694864461	1	3	16	Recql	60
2197353	1534.1454563963189	1379.184035584156	1	3	16	Spty2d1	60
2197354	1514.528800879792	1239.264973769161	1	3	16	Spty2d1	60
2197355	1733.1448673330804	1148.8523394524325	1	3	16	Spty2d1	60
2197356	1520.528753502318	1358.264656047286	1	3	16	Spty2d1	60
2197357	1593.7848813297599	1276.4541191100936	1	3	16	Pcyox1l	60
2197358	1551.0355422095406	1303.2040474641894	1	3	16	Pcyox1l	60
2197359	1696.4317548019887	1136.9571351180582	1	3	16	Ell2	60
2197360	1588.0278834851397	1287.1974857596633	1	3	16	Ell2	60
2197361	1805.7828647017461	1053.8749095022272	1	3	16	Ell2	60
2197362	1700.534666729067	1188.8745689927043	1	3	16	Ell2	60
2197363	1433.9893297776146	1216.796010515626	1	3	16	Zfp236	60
2197364	1522.4681189814717	1264.7576321702527	1	3	16	Zfp236	60
2197365	1554.1600929985032	1341.033590718405	1	3	16	Zfp236	60
2197366	1551.4100175851156	1353.5338313332936	1	3	16	Zfp236	60
2197367	1495.451439969408	1215.1625177552708	1	3	16	Chrnb2	60
2197368	1451.9695117113442	1171.5794805230817	1	3	16	Pak6	60
2197369	1627.4679548401577	1239.5766812723537	1	3	16	Pak6	60
2197370	1730.3297519541022	1094.958874429498	1	3	16	Kdm6b	60
2197371	1472.9205388670696	1211.0562961316418	1	3	16	Kdm6b	60
2197372	1539.5098421554424	1399.4009040179064	1	3	16	Kdm6b	60
2197373	1654.918893946356	1160.5588406637062	1	3	16	Kdm6b	60
2197374	1592.9177753084584	1335.3060852155568	1	3	16	Kdm6b	60
2197375	1532.6627015450752	1388.6202838408879	1	3	16	Kdm6b	60
2197376	1512.7888219168408	1312.3198964883977	1	3	16	Urm1	60
2197377	1700.785848562739	1149.32289304288	1	3	16	Urm1	60
2197378	1535.7884706432365	1284.5703947885802	1	3	16	Urm1	60
2197379	1443.737073821928	1170.0984928324244	1	3	16	Wdr44	60
2197380	1677.334247693113	1108.1432468238781	1	3	16	Wdr44	60
2197381	1545.6063770382116	1306.8329089456665	1	3	16	Sike1	60
2197382	1536.6073429947708	1408.832140654436	1	3	16	Sike1	60
2197383	1654.783658444259	1117.2184864459011	1	3	16	Zfp317	60
2197384	1414.0340353245683	1217.463617006048	1	3	16	Zfp317	60
2197385	1643.032820626871	1174.717783978674	1	3	16	Zfp317	60
2197386	1726.0328862933825	1128.7195523066357	1	3	16	Zfp317	60
2197387	1624.1815967671916	1137.2952422584237	1	3	16	Nanos1	60
2197388	1516.3518453940378	1205.232946612193	1	3	16	Gsr	60
2197389	1439.3515883619812	1237.2342138898257	1	3	16	Gsr	60
2197390	1657.3540904150207	1284.731817381079	1	3	16	Gsr	60
2197391	1520.1032931255966	1315.2338526042918	1	3	16	Gsr	60
2197392	1562.7825283504073	1264.113709611567	1	3	16	Arsa	60
2197393	1550.2824814434953	1230.1142245737833	1	3	16	Arsa	60
2197394	1423.4859577089778	1213.397784357012	1	3	16	Zswim1	60
2197395	1665.4072193501497	1082.1878738837033	1	3	16	Zswim1	60
2197396	1631.4056429484424	1125.5213681575624	1	3	16	Tmem74	60
2197397	1508.517777997386	1494.463930862595	1	3	16	Pcif1	60
2197398	1573.2679038505548	1248.4663144884046	1	3	16	Pcif1	60
2197399	1725.6365736939435	1103.7049134789338	1	3	16	Phkb	60
2197400	1519.4027266821458	1402.6273326695755	1	3	16	Phkb	60
2197401	1659.399651665363	1088.1316703060702	1	3	16	Phkb	60
2197402	1690.7261599643305	1092.8671942609687	1	3	16	Phkb	60
2197403	1656.149740879265	1101.1314768029963	1	3	16	Phkb	60
2197404	1492.548825929744	1495.702643148418	1	3	16	Csgalnact1	60
2197405	1770.296943387269	1114.4592615423105	1	3	16	Csgalnact1	60
2197406	1479.8004714138142	1202.4565927203926	1	3	16	Csgalnact1	60
2197407	1675.8675541130133	1150.507350615868	1	3	16	Ciz1	60
2197408	1488.872431604457	1263.1457258691107	1	3	16	Ciz1	60
2197409	1515.6236579343495	1414.1440524365412	1	3	16	Ciz1	60
2197410	1656.1203856222398	1214.144545917365	1	3	16	Ciz1	60
2197411	1494.8740856059576	1436.8940368652009	1	3	16	Ciz1	60
2197412	1725.8691267014938	1151.8944384498923	1	3	16	Ciz1	60
2197413	1701.8692993938762	1147.1447219316285	1	3	16	Ciz1	60
2197414	1506.1427604493094	1226.8922244396256	1	3	16	Ciz1	60
2197415	1809.2395029955137	1066.1294252847208	1	3	16	Zc3h4	60
2197416	1491.4912255865802	1293.6315270364582	1	3	16	Zc3h4	60
2197417	1555.4919001668948	1394.6310373776857	1	3	16	Zc3h4	60
2197418	1713.4903998933764	1189.3800357728478	1	3	16	Zc3h4	60
2197419	1651.4909223233265	1260.1304398089346	1	3	16	Zc3h4	60
2197420	1601.490165059089	1148.130836896925	1	3	16	Zc3h4	60
2197421	1581.623269330983	1312.2595322770965	1	3	16	Ltbp4	60
2197422	1740.25597217562	1127.345695571252	1	3	16	Ltbp4	60
2197423	1516.3210029549368	1236.700300591811	1	3	16	Spice1	60
2197424	1617.0705735557733	1235.1991423417612	1	3	16	Spice1	60
2197425	1618.6146661865541	1312.5913043700978	1	3	16	Spice1	60
2197426	1527.7425956922275	1452.2830972336917	1	3	16	Sh3pxd2a	60
2197427	1436.7045595349118	1192.8470781070048	1	3	16	Sh3pxd2a	60
2197428	1651.9901326419722	1173.2852862656387	1	3	16	Sh3pxd2a	60
2197429	1548.7420765671204	1382.2836921718604	1	3	16	Sh3pxd2a	60
2197430	1412.9926813674374	1215.7859313666036	1	3	16	Sh3pxd2a	60
2197431	1401.7425921605807	1173.0364070234361	1	3	16	Sh3pxd2a	60
2197432	1494.4916592240709	1169.28602642749	1	3	16	Sh3pxd2a	60
2197433	1503.7424502903866	1366.0340528155307	1	3	16	Sh3pxd2a	60
2197434	1538.9925926778617	1475.2828195378738	1	3	16	Sh3pxd2a	60
2197435	1729.1515494174723	1132.0214705010494	1	3	16	Slc39a13	60
2197436	1641.8390992178547	1123.61956551788	1	3	16	Lig3	60
2197437	1671.5894983981852	1169.1191091271303	1	3	16	Lig3	60
2197438	1529.3406426271513	1234.1204471923832	1	3	16	Lig3	60
2197439	1525.0919871147325	1357.1201111351304	1	3	16	Lig3	60
2197440	1580.33991689889	1181.8700544870344	1	3	16	Lig3	60
2197441	1614.3655796132077	1194.9197180657386	1	3	16	Nufip1	60
2197442	1711.113808447662	1205.418619106713	1	3	16	Nufip1	60
2197443	1446.619385735011	1254.9201252335188	1	3	16	Nufip1	60
2197444	1531.2676801602356	1263.4396015483337	1	3	16	Nufip1	60
2197445	1650.5362372481443	1122.4281779176254	1	3	16	Nufip1	60
2197446	1552.7890262543588	1258.6857065462568	1	3	16	P4ha2	60
2197447	1707.973151384055	1078.2991744553117	1	3	16	P4ha2	60
2197448	1650.5376847671141	1212.6866112468665	1	3	16	P4ha2	60
2197449	1628.2878025439295	1303.9352042725618	1	3	16	P4ha2	60
2197450	1530.5391730494862	1337.1844911138808	1	3	16	P4ha2	60
2197451	1647.101212031121	1110.1178035256103	1	3	16	P4ha2	60
2197452	1685.1549247988398	1166.447125016943	1	3	16	P4ha2	60
2197453	1684.2871510982382	1229.9364280642608	1	3	16	P4ha2	60
2197454	1586.4570338288013	1156.2631651209394	1	3	16	Lmf1	60
2197455	1646.403609319499	1296.5721112726321	1	3	16	Man2a1	60
2197456	1705.5907358657403	1118.2228372873694	1	3	16	Man2a1	60
2197457	1684.9035448708523	1189.8234437002957	1	3	16	Man2a1	60
2197458	1551.1548478846353	1246.8223539606377	1	3	16	Man2a1	60
2197459	1557.9044048514645	1354.821168946951	1	3	16	Man2a1	60
2197460	1654.153638249956	1262.822522594034	1	3	16	Man2a1	60
2197461	1696.6537122274399	1100.0744948071422	1	3	16	Man2a1	60
2197462	1679.6533899617602	1250.5727422189148	1	3	16	Man2a1	60
2197463	1639.6537430488174	1279.0722908031748	1	3	16	Man2a1	60
2197464	1616.6545151526998	1127.3239168868358	1	3	16	Man2a1	60
2197465	1621.7422853834905	1312.3990436644053	1	3	16	Man2a1	60
2197466	1603.6544378753924	1194.0731258854635	1	3	16	Man2a1	60
2197467	1613.1545485247698	1129.5738742906024	1	3	16	Man2a1	60
2197468	1419.792927654259	1179.9075278913074	1	3	16	Trmt10b	60
2197469	1502.913460450004	1465.8963900231702	1	3	16	Trmt10b	60
2197470	1452.7606546304696	1242.1880611465965	1	3	16	Trmt10b	60
2197471	1519.5555402347538	1282.516894129254	1	3	16	Pacrg	60
2197472	1814.1792542962535	1070.9393600052733	1	3	16	Sec24a	60
2197473	1583.9285509178305	1165.6867607107524	1	3	16	Sec24a	60
2197474	1519.0469660631134	1248.489846846442	1	3	16	Ltk	60
2197475	1542.5475162223956	1332.9887290085774	1	3	16	Ltk	60
2197476	1613.0141367844271	1295.2808470753378	1	3	16	St3gal3	60
2197477	1682.4335561859148	1137.9858350860943	1	3	16	Nab2	60
2197478	1596.1876948789356	1355.7374817743844	1	3	16	Nab2	60
2197479	1406.684058046389	1165.241065676138	1	3	16	Nab2	60
2197480	1588.6858646053827	1259.9876183002496	1	3	16	Nab2	60
2197481	1715.6845070012837	1187.9852021220881	1	3	16	Nab2	60
2197482	1572.437496824939	1345.9879384243218	1	3	16	Nab2	60
2197483	1574.688160629838	1380.9878928684311	1	3	16	Nab2	60
2197484	1475.6852165525938	1226.2397664631067	1	3	16	Nab2	60
2197485	1619.9367130835506	1304.9870314067487	1	3	16	Nab2	60
2197486	1710.4329491634194	1105.735297782274	1	3	16	Nab2	60
2197487	1548.9373138297497	1336.7383781527049	1	3	16	Nab2	60
2197488	1567.685502386476	1240.9880155794463	1	3	16	Nab2	60
2197489	1692.6856237089496	1246.7356510851018	1	3	16	Nab2	60
2197490	1619.9338754132227	1154.7370171636167	1	3	16	Nab2	60
2197491	1584.4327261191308	1226.212796474985	1	3	16	Nab2	60
2197492	1672.7070303158773	1118.6266474082113	1	3	16	Nab2	60
2197493	1708.4333270285247	1125.485345250438	1	3	16	Nab2	60
2197494	1639.6867281943692	1305.2366588588982	1	3	16	Nab2	60
2197495	1595.935846320033	1258.487488381214	1	3	16	Nab2	60
2197496	1719.6586290199234	1166.9208744831055	1	3	16	Mccc1	60
2197497	1501.6599918486893	1493.669206216419	1	3	16	Mccc1	60
2197498	1569.5161713371085	1221.1573882709852	1	3	16	Prmt3	60
2197499	1655.016015852442	1071.9074937766127	1	3	16	Prmt3	60
2197500	1426.0162984393874	1184.407482448022	1	3	16	Prmt3	60
2197501	1526.7662112327966	1209.907411114103	1	3	16	Prmt3	60
2197502	1595.2661049136248	1141.9074492550913	1	3	16	Prmt3	60
2197503	1636.7942431084864	1296.5893420093732	1	3	16	Prmt3	60
2197504	1540.4592195810258	1261.223160997158	1	3	16	Prmt3	60
2197505	1638.5160452341106	1091.9074840892213	1	3	16	Prmt3	60
2197506	1537.3792561606788	1283.8318016062774	1	3	16	Prmt3	60
2197507	1670.7941467892433	1082.6854005119878	1	3	16	Mid1ip1	60
2197508	1704.2941093209288	1189.1830647666882	1	3	16	Mid1ip1	60
2197509	1571.5466917268382	1177.1840924052196	1	3	16	Mid1ip1	60
2197510	1715.5421790716127	1127.1470644317658	1	3	16	Mid1ip1	60
2197511	1517.880142811128	1226.1458986430655	1	3	16	Mid1ip1	60
2197512	1621.6423579497941	1201.9379263582412	1	3	16	Rasl10b	60
2197513	1763.4022605235432	1112.0460234656343	1	3	16	Rasl10b	60
2197514	1467.529044709597	1219.9606756017383	1	3	16	Slc9a9	60
2197515	1529.7874870788685	1345.7527001197686	1	3	16	Slc9a9	60
2197516	1751.125058495664	1133.011599696111	1	3	16	Ubap1	60
2197517	1614.806771320863	1179.1083242659006	1	3	16	Ubap1	60
2197518	1505.5582438269016	1221.8582779220012	1	3	16	Ubap1	60
2197519	1575.587479351648	1254.7605051341516	1	3	16	Cnnm3	60
2197520	1537.8610746440247	1378.455468851197	1	3	16	Cnnm3	60
2197521	1670.4452628165532	1132.382268613991	1	3	16	Rbpj	60
2197522	1495.6992741432466	1478.1303760919131	1	3	16	Rbpj	60
2197523	1453.6976115395591	1187.8832871079892	1	3	16	Rbpj	60
2197524	1575.6974560666554	1322.8812189227283	1	3	16	Rbpj	60
2197525	1501.9488431543332	1424.880809288512	1	3	16	Rbpj	60
2197526	1551.6982273687217	1401.3806761303817	1	3	16	Rbpj	60
2197527	1655.9463419284498	1267.1311516178216	1	3	16	Rbpj	60
2197528	1520.6981284792726	1347.8813799241752	1	3	16	Rbpj	60
2197529	1719.6460202957642	1156.9661002875398	1	3	16	Rbpj	60
2197530	1640.9459918778675	1197.8818815894463	1	3	16	Rbpj	60
2197531	1670.945608487168	1181.8818151129187	1	3	16	Rbpj	60
2197532	1489.6975716314328	1228.8826724141813	1	3	16	Rbpj	60
2197533	1625.6955912372616	1121.8826822705269	1	3	16	Rbpj	60
2197534	1688.6719745582038	1098.8024624190293	1	3	16	Rbpj	60
2197535	1665.4460685934398	1241.1313253453325	1	3	16	Rbpj	60
2197536	1411.6762532704045	1209.1405455759975	1	3	16	Rbpj	60
2197537	1506.6993802621896	1508.1300321853164	1	3	16	Rbpj	60
2197538	1477.6974067825754	1188.633121432682	1	3	16	Rbpj	60
2197539	1651.9452948661385	1112.8825717487798	1	3	16	Rbpj	60
2197540	1665.6953275966507	1135.382276372009	1	3	16	Rbpj	60
2197541	1565.3733647627544	1335.9256926059495	1	3	16	Rbpj	60
2197542	1515.0175894667605	1468.7334634946003	1	3	16	Tspyl2	60
2197543	1425.011623148428	1220.9811146372117	1	3	16	Tspyl2	60
2197544	1553.3472574710138	1163.5996767779382	1	3	16	Tspyl2	60
2197545	1780.085735816718	1103.046990354547	1	3	16	Abca1	60
2197546	1664.7645695766091	1275.462279623987	1	3	16	Scaf4	60
2197547	1622.7635467649598	1208.2115439179165	1	3	16	Scaf4	60
2197548	1553.7634843618885	1364.9642700969	1	3	16	Scaf4	60
2197549	1715.7390777331002	1185.1506207439804	1	3	16	Scaf4	60
2197550	1641.4040543642504	1156.1509906074953	1	3	16	Scaf4	60
2197551	1600.263960128943	1331.4634966921722	1	3	16	Scaf4	60
2197552	1531.7362105306468	1225.1535592273965	1	3	16	Scaf4	60
2197553	1726.7647859177391	1161.2102197729228	1	3	16	Scaf4	60
2197554	1642.1296110309781	1249.2217047367142	1	3	16	Fbrs	60
2197555	1534.378067593647	1214.9726023696942	1	3	16	Fbrs	60
2197556	1600.6279350662467	1143.471070008123	1	3	16	Fbrs	60
2197557	1625.7299838510194	1304.9566925408417	1	3	16	Scrt1	60
2197558	1610.070699351026	1133.9088812760453	1	3	16	Usp3	60
2197559	1516.6417940132926	1272.2086049401453	1	3	16	Unkl	60
2197560	1715.4412271271708	1191.561645487308	1	3	16	Unkl	60
2197561	1694.4406437837633	1128.3119015574434	1	3	16	Unkl	60
2197562	1688.028343981229	1141.5811741039317	1	3	16	Unkl	60
2197563	1760.1441058105052	1124.406910796089	1	3	16	Tnks1bp1	60
2197564	1574.897167730558	1170.9073267750746	1	3	16	Tnks1bp1	60
2197565	1737.6446143073404	1152.906613220734	1	3	16	Tnks1bp1	60
2197566	1735.894307819213	1097.6574556026299	1	3	16	Tnks1bp1	60
2197567	1573.8973866594802	1205.156813315547	1	3	16	Tnks1bp1	60
2197568	1447.0741884656898	1242.529651850751	1	3	16	Pds5a	60
2197569	1612.0730797314254	1264.7825779274829	1	3	16	Pds5a	60
2197570	1697.0740656799996	1190.534459434587	1	3	16	Pds5a	60
2197571	1515.8193617316433	1489.2798536022326	1	3	16	Pds5a	60
2197572	1519.0732600594652	1276.780821120815	1	3	16	Pds5a	60
2197573	1700.1279754756436	1108.8128463025462	1	3	16	Pds5a	60
2197574	1752.3253942342162	1105.535835999367	1	3	16	Pds5a	60
2197575	1561.5057321248844	1374.8158547569947	1	3	16	Pds5a	60
2197576	1651.460915744278	1117.1467906599546	1	3	16	Pds5a	60
2197577	1541.8224034154262	1317.2810707377334	1	3	16	Pds5a	60
2197578	1492.8194161202841	1492.779419501539	1	3	16	Pds5a	60
2197579	1816.447110903402	1037.3790730472115	1	3	16	Crtc2	60
2197580	1569.6948023573955	1389.380451806266	1	3	16	Crtc2	60
2197581	1641.8901112004658	1219.357464999267	1	3	16	Crtc2	60
2197582	1505.694084371822	1524.1310555080497	1	3	16	Crtc2	60
2197583	1669.4498060602746	1123.3643009371033	1	3	16	Cog2	60
2197584	1716.0240766105774	1143.3495698899187	1	3	16	Zfp142	60
2197585	1542.7819938272596	1377.2711587083027	1	3	16	Pltp	60
2197586	1728.0274282201528	1100.2728407613565	1	3	16	Pltp	60
2197587	1728.8163254318242	1130.6971403127816	1	3	16	Ss18	60
2197588	1433.2214038152845	1210.9720311648127	1	3	16	Ss18	60
2197589	1505.2601578716387	1469.8525057683448	1	3	16	Ss18	60
2197590	1666.7172937570786	1076.2547009244013	1	3	16	Ss18	60
2197591	1670.2173701691495	1097.0043631969365	1	3	16	Ss18	60
2197592	1482.6978101575103	1243.533887100276	1	3	16	Nup205	60
2197593	1712.844310914983	1119.6948310555897	1	3	16	Nup205	60
2197594	1576.5937678892892	1355.444565331544	1	3	16	Nup205	60
2197595	1562.5942114500804	1157.9444966581098	1	3	16	Nup205	60
2197596	1545.8439485987215	1271.944478704174	1	3	16	Nup205	60
2197597	1512.8742014440465	1464.4746555995225	1	3	16	Nup205	60
2197598	1470.594117785046	1193.6942997299498	1	3	16	Nup205	60
2197599	1691.8440367571384	1240.6948004923568	1	3	16	Nup205	60
2197600	1517.5941283791935	1190.444409758808	1	3	16	Nup205	60
2197601	1535.5936552513651	1405.1944711672118	1	3	16	Nup205	60
2197602	1626.8442970581623	1120.6946455197071	1	3	16	Nup205	60
2197603	1609.2357018851137	1233.0127344417915	1	3	16	Nup205	60
2197604	1454.8440749931117	1208.4442705762663	1	3	16	Nup205	60
2197605	1768.844384670454	1089.4449583396029	1	3	16	Nup205	60
2197606	1518.8438774605015	1300.4444266297328	1	3	16	Nup205	60
2197607	1524.0934858230603	1475.1944591318525	1	3	16	Nup205	60
2197608	1706.5942122112915	1167.1948220670665	1	3	16	Nup205	60
2197609	1489.5940467803478	1226.9443424075203	1	3	16	Nup205	60
2197610	1499.3645273109548	1263.5341235073304	1	3	16	Nup205	60
2197611	1456.8439839205319	1251.1942718653038	1	3	16	Nup205	60
2197612	1534.593931462795	1280.6944551007605	1	3	16	Nup205	60
2197613	1710.5943052554892	1124.6948284065325	1	3	16	Nup205	60
2197614	1757.7385434073994	1118.8413282942886	1	3	16	Zfyve16	60
2197615	1623.3175338795395	1302.1332613927511	1	3	16	Zfyve16	60
2197616	1710.8129092948438	1154.4129920840617	1	3	16	Ubash3b	60
2197617	1686.4396015432085	1200.1181098540483	1	3	16	Smg9	60
2197618	1606.189523309064	1164.3690035624916	1	3	16	Smg9	60
2197619	1680.438908197803	1126.1184132219857	1	3	16	Smg9	60
2197620	1699.873165169578	1091.6836636082107	1	3	16	Smg9	60
2197621	1655.2018227320543	1096.8140559814597	1	3	16	Slain2	60
2197622	1586.8072384528623	1287.2736677699963	1	3	16	Slain2	60
2197623	1707.7460593318453	1112.4371517453635	1	3	16	Slain2	60
2197624	1566.5145071181091	1214.0949193414676	1	3	16	Pgd	60
2197625	1493.765002804228	1264.8448449725527	1	3	16	Pgd	60
2197626	1636.5140037387619	1147.8450794356518	1	3	16	Pgd	60
2197627	1506.7655574019766	1518.5935520847706	1	3	16	Pgd	60
2197628	1434.515235571051	1244.0950945594523	1	3	16	Pgd	60
2197629	1760.763338759365	1127.344872050237	1	3	16	Pgd	60
2197630	1435.515099297853	1191.345351147364	1	3	16	Pgd	60
2197631	1510.126818174541	1443.9922385994869	1	3	16	Pgd	60
2197632	1544.1235216718242	1176.473113858792	1	3	16	Pgd	60
2197633	1697.7638634488308	1216.3445788581448	1	3	16	Pgd	60
2197634	1510.5147141937214	1186.8451897843947	1	3	16	Pgd	60
2197635	1403.515251412589	1186.3454593436409	1	3	16	Pgd	60
2197636	1505.7650341050587	1301.8446319699033	1	3	16	Pgd	60
2197637	1688.665244022557	1114.1594646015028	1	3	16	Pgd	60
2197638	1556.7650467015183	1411.5939601344055	1	3	16	Pgd	60
2197639	1499.7655354688623	1497.3436709678813	1	3	16	Pgd	60
2197640	1503.01480984759	1205.5951101514422	1	3	16	Pgd	60
2197641	1488.45794584553	1244.9925995409567	1	3	16	Pgd	60
2197642	1496.5155932695202	1515.093598019238	1	3	16	Pgd	60
2197643	1491.4574072241257	1273.1399124098937	1	3	16	Pgd	60
2197644	1497.5155377339704	1491.8437141882584	1	3	16	Pgd	60
2197645	1502.2655845619222	1522.0935473591999	1	3	16	Pgd	60
2197646	1427.5859043894752	1214.6654963674953	1	3	16	Npr2	60
2197647	1536.8970405047287	1391.8971375810186	1	3	16	Cbx7	60
2197648	1751.0594061904437	1116.2069150147195	1	3	16	Cbx7	60
2197649	1504.3394794400979	1188.0778542332225	1	3	16	Cln8	60
2197650	1504.0937148697958	1490.0814491723258	1	3	16	Cln8	60
2197651	1613.342009137145	1276.0773756125093	1	3	16	Cln8	60
2197652	1517.431179389104	1286.0462836084973	1	3	16	Cln8	60
2197653	1605.647652522738	1196.371264780574	1	3	16	Ttf1	60
2197654	1556.7366096455924	1316.2053734157737	1	3	16	Dhcr7	60
2197655	1625.7354975490844	1200.9551706991508	1	3	16	Dhcr7	60
2197656	1584.4861921234158	1273.9552795791915	1	3	16	Dhcr7	60
2197657	1749.7700580610453	1124.4539585668977	1	3	16	Dhcr7	60
2197658	1633.7362255389469	1296.9548249372847	1	3	16	Dhcr7	60
2197659	1575.7353166274434	1158.2056906493385	1	3	16	Dhcr7	60
2197660	1535.3951925063195	1277.2358734716552	1	3	16	Dhcr7	60
2197661	1602.0604083369929	1206.9010817300668	1	3	16	Dhcr7	60
2197662	1571.736690670554	1332.2052087924603	1	3	16	Dhcr7	60
2197663	1559.486743857059	1334.2053000296244	1	3	16	Dhcr7	60
2197664	1694.6711842417094	1122.0582969425893	1	3	16	Zfp36	60
2197665	1435.1702183897264	1205.807714495592	1	3	16	Zfp36	60
2197666	1803.9216977652318	1053.8084262550979	1	3	16	Zfp36	60
2197667	1544.1704579197149	1382.4632431368736	1	3	16	Ick	60
2197668	1707.5366178286881	1142.3271733693662	1	3	16	Tsc22d4	60
2197669	1514.7872273527769	1324.3226816997467	1	3	16	Tsc22d4	60
2197670	1613.7864662495151	1272.0744380007682	1	3	16	Tsc22d4	60
2197671	1703.537306400969	1082.5779243911597	1	3	16	Tsc22d4	60
2197672	1527.788129709102	1223.5741599155535	1	3	16	Tsc22d4	60
2197673	1532.537549321984	1272.3235689104542	1	3	16	Tsc22d4	60
2197674	1672.0494040252443	1148.2528816824515	1	3	16	Tsc22d4	60
2197675	1544.787464076694	1264.57379735763	1	3	16	Tsc22d4	60
2197676	1533.796660422492	1278.3930205918643	1	3	16	Tsc22d4	60
2197677	1672.1453445363275	1145.9581054579494	1	3	16	Plekha8	60
2197678	1493.5335379530825	1243.3471464450633	1	3	16	Plekha8	60
2197679	1676.3950682770187	1193.7077260156375	1	3	16	Plekha8	60
2197680	1630.1216362482326	1128.3362222923574	1	3	16	Apaf1	60
2197681	1632.3685955439778	1273.0845952234547	1	3	16	Apaf1	60
2197682	1441.306579061795	1184.0395856379284	1	3	16	Apaf1	60
2197683	1549.5226627512004	1172.8846924781133	1	3	16	Apaf1	60
2197684	1616.6195124196777	1237.3346615220792	1	3	16	Apaf1	60
2197685	1626.639479593696	1254.0697813613815	1	3	16	Apaf1	60
2197686	1645.5281471369315	1156.4055850457446	1	3	16	Dennd1b	60
2197687	1510.5121569828068	1290.6991141018266	1	3	16	Smcr8	60
2197688	1693.1017311120322	1088.893386651496	1	3	16	Smcr8	60
2197689	1580.9845629311521	1276.218870813423	1	3	16	Trub2	60
2197690	1700.4841392247197	1208.467715525583	1	3	16	Trub2	60
2197691	1767.2334679676437	1120.7170024015325	1	3	16	Trub2	60
2197692	1668.0327473780972	1117.6538050022689	1	3	16	Fam76b	60
2197693	1655.8889162355042	1101.7508467435114	1	3	16	Mto1	60
2197694	1643.6392379188574	1142.0014149586198	1	3	16	Mto1	60
2197695	1438.278428995988	1244.9408117941462	1	3	16	Mto1	60
2197696	1654.7219247012624	1117.9112957032441	1	3	16	Mto1	60
2197697	1703.9423826881277	1165.1116484554539	1	3	16	Axin1	60
2197698	1462.5972717810055	1248.5374103938886	1	3	16	Axin1	60
2197699	1586.4518042613547	1186.1027320661285	1	3	16	Zfp629	60
2197700	1518.1914709084463	1231.8759858707554	1	3	16	Slc35e4	60
2197701	1547.4408026896738	1433.3735073904654	1	3	16	Slc35e4	60
2197702	1701.2945041471594	1178.9639684167435	1	3	16	Slc35e4	60
2197703	1648.6900208495886	1110.3777034399498	1	3	16	Slc35e4	60
2197704	1655.4398451775553	1170.3769608716455	1	3	16	Slc35e4	60
2197705	1529.2959838712989	1396.6259324562955	1	3	16	Slc35e4	60
2197706	1709.5700426943101	1201.9551487548285	1	3	16	Aldh1b1	60
2197707	1677.395374048753	1153.4407639605283	1	3	16	Mgat4b	60
2197708	1567.9833033405682	1391.7664579050254	1	3	16	Mgat4b	60
2197709	1616.7535142923389	1216.6480859524697	1	3	16	Cdc7	60
2197710	1754.5320940579286	1116.5679489137403	1	3	16	Slc39a14	60
2197711	1604.9833633397884	1294.249527930142	1	3	16	Slc39a14	60
2197712	1659.8383495005746	1266.4745358977589	1	3	16	Mmp24	60
2197713	1719.6282294876464	1179.5322110029279	1	3	16	Ncoa3	60
2197714	1514.0938487438168	1403.6824336898574	1	3	16	Ncoa3	60
2197715	1655.3786788993364	1205.2815707819416	1	3	16	Ncoa3	60
2197716	1624.629437869888	1129.2821114663323	1	3	16	Ncoa3	60
2197717	1699.8784865631358	1189.2182186221373	1	3	16	Ncoa3	60
2197718	1676.8908507865613	1082.9180611427505	1	3	16	Myh7	60
2197719	1582.156212502903	1298.1935626349534	1	3	16	Mdm4	60
2197720	1672.8253007136445	1097.9933878958334	1	3	16	Mdm4	60
2197721	1476.8291928066917	1220.7458951810381	1	3	16	Mdm4	60
2197722	1639.82777208976	1218.992954348894	1	3	16	Mdm4	60
2197723	1590.8275949386925	1186.244123080843	1	3	16	Mdm4	60
2197724	1643.8270291907365	1179.9932148312885	1	3	16	Mdm4	60
2197725	1645.8281553967859	1242.992641270257	1	3	16	Mdm4	60
2197726	1440.754737589799	1243.2101107426015	1	3	16	Cnot11	60
2197727	1626.0023539684496	1316.7093512476126	1	3	16	Cnot11	60
2197728	1578.465095864138	1362.5926780655543	1	3	16	Cnot11	60
2197729	1487.5940600135245	1275.3278812962978	1	3	16	Cnot11	60
2197730	1575.6254944300908	1292.357782385762	1	3	16	Rab33b	60
2197731	1536.8635041233194	1347.3614647955728	1	3	16	Lrrk2	60
2197732	1741.8644235645916	1115.8697544552028	1	3	16	Lrrk2	60
2197733	1595.1150678828806	1215.1150006361465	1	3	16	Lrrk2	60
2197734	1563.1134887166543	1323.8623989999387	1	3	16	Lrrk2	60
2197735	1473.1168435731552	1237.8621557007273	1	3	16	Lrrk2	60
2197736	1690.03104200712	1139.8879363328601	1	3	16	Tmem115	60
2197737	1674.5335513342736	1236.1739314104623	1	3	16	Tmem115	60
2197738	1592.6811412270854	1209.1245091387257	1	3	16	Tmem115	60
2197739	1517.998972016937	1220.7983351730884	1	3	16	Pcgf3	60
2197740	1670.003821475247	1138.137780927614	1	3	16	Pcgf3	60
2197741	1410.9990121225087	1199.0483738799444	1	3	16	Pcgf3	60
2197742	1538.000936312299	1355.1361555347269	1	3	16	Pcgf3	60
2197743	1567.7489456176925	1221.2983094542662	1	3	16	Pcgf3	60
2197744	1562.998977238344	1289.2982848297304	1	3	16	Pcgf3	60
2197745	1517.7303737018945	1189.2509899980882	1	3	16	Mllt1	60
2197746	1503.4587652539074	1470.2849735877305	1	3	16	Mllt1	60
2197747	1560.7898150951626	1373.6194480240204	1	3	16	Mllt1	60
2197748	1726.475619460331	1106.9986774140134	1	3	16	Mllt1	60
2197749	1566.9807974326206	1258.7490238586208	1	3	16	Mllt1	60
2197750	1428.4062664688288	1184.3254483528074	1	3	16	Mllt1	60
2197751	1753.4752113829004	1108.2481936535282	1	3	16	Mllt1	60
2197752	1519.7316013446057	1261.7497984198496	1	3	16	Mllt1	60
2197753	1550.9824095411786	1337.2480475847299	1	3	16	Mllt1	60
2197754	1507.4858435636493	1495.2462782198047	1	3	16	Mllt1	60
2197755	1533.730511547839	1211.7503540042433	1	3	16	Mllt1	60
2197756	1517.7305642909987	1200.2508144045723	1	3	16	Mllt1	60
2197757	1720.6996771808292	1127.1855541063492	1	3	16	Mllt1	60
2197758	1479.9811518905635	1199.2514806512372	1	3	16	Mllt1	60
2197759	1650.7009715998176	1115.1869155832128	1	3	16	Mllt1	60
2197760	1543.796634526257	1189.3569385330832	1	3	16	Pacs2	60
2197761	1693.0461226490459	1193.6086644537563	1	3	16	Pacs2	60
2197762	1525.7962429144513	1227.106611131477	1	3	16	Pacs2	60
2197763	1571.3075377872506	1343.337069910238	1	3	16	Pmm2	60
2197764	1504.972855409337	1438.6675845756563	1	3	16	Pmm2	60
2197765	1618.057080410577	1325.0871466225708	1	3	16	Pmm2	60
2197766	1688.4862951510056	1116.6575996982135	1	3	16	Rreb1	60
2197767	1608.5178699954956	1135.1208838040445	1	3	16	Rreb1	60
2197768	1706.500132777526	1165.2467296278535	1	3	16	Crtc3	60
2197769	1508.0037873862252	1468.4960236876814	1	3	16	Crtc3	60
2197770	1647.5006143746255	1173.4971069807143	1	3	16	Crtc3	60
2197771	1689.2495721065056	1072.2475181349137	1	3	16	Crtc3	60
2197772	1663.359552430577	1135.2982970813266	1	3	16	Pik3ip1	60
2197773	1526.8191704410808	1432.9641073592654	1	3	16	Stk11ip	60
2197774	1798.6323639613731	1060.4147078280594	1	3	16	Itgbl1	60
2197775	1705.5903959188327	1117.6535166337578	1	3	16	Nt5dc2	60
2197776	1492.47992446014	1489.0978465669127	1	3	16	Nt5dc2	60
2197777	1769.9975012013267	1112.0430301783201	1	3	16	Nt5dc2	60
2197778	1495.2617054534048	1307.6571413083504	1	3	16	Nt5dc2	60
2197779	1469.2270381805677	1191.0981147085538	1	3	16	Nt5dc2	60
2197780	1583.4771201838712	1200.34700215386	1	3	16	Nt5dc2	60
2197781	1570.2284654825894	1339.3471154086928	1	3	16	Nt5dc2	60
2197782	1505.479358385852	1430.3477271450743	1	3	16	Nt5dc2	60
2197783	1555.477504210434	1240.0972693927388	1	3	16	Nt5dc2	60
2197784	1494.9991445018388	1218.3773731875576	1	3	16	Nt5dc2	60
2197785	1513.228507782792	1342.0976645627175	1	3	16	Nt5dc2	60
2197786	1630.710359173401	1145.064679112237	1	3	16	Golim4	60
2197787	1553.8803807806928	1273.5699069516736	1	3	16	Golim4	60
2197788	1671.629488563867	1252.5697786175838	1	3	16	Golim4	60
2197789	1588.5312362828734	1346.7148374051028	1	3	16	Golim4	60
2197790	1547.1301881917589	1169.0706706166975	1	3	16	Golim4	60
2197791	1588.9828264654188	1162.1665003896671	1	3	16	Golim4	60
2197792	1531.3805274441893	1269.8199925265176	1	3	16	Golim4	60
2197793	1548.630472688638	1298.0697477975068	1	3	16	Golim4	60
2197794	1505.8335851948598	1315.5486008358776	1	3	16	Utp23	60
2197795	1501.5834410578798	1284.0491175752313	1	3	16	Utp23	60
2197796	1684.0387091184205	1089.320183038525	1	3	16	Sgpl1	60
2197797	1491.0408704189776	1259.5701046338381	1	3	16	Sgpl1	60
2197798	1572.289876822208	1174.3202288376297	1	3	16	Sgpl1	60
2197799	1658.7899374907274	1288.0690288442397	1	3	16	Sgpl1	60
2197800	1676.181564329516	1159.0721025325895	1	3	16	Sgpl1	60
2197801	1678.5395938744937	1250.0691723493062	1	3	16	Sgpl1	60
2197802	1683.0394208091998	1222.319324319637	1	3	16	Sgpl1	60
2197803	1586.4634206686205	1341.9165893068837	1	3	16	Lnpep	60
2197804	1609.4625502780482	1196.9191080455257	1	3	16	Lnpep	60
2197805	1693.135365658239	1181.218101117818	1	3	16	Lnpep	60
2197806	1586.4632654535067	1292.917465087167	1	3	16	Lnpep	60
2197807	1783.367554960205	1110.8444334824817	1	3	16	Llgl1	60
2197808	1526.8665332948108	1369.8452678606282	1	3	16	Llgl1	60
2197809	1539.0614065741413	1412.403420099974	1	3	16	Llgl1	60
2197810	1620.6169372479658	1188.0946497863426	1	3	16	Llgl1	60
2197811	1540.1166424814678	1192.3446446984265	1	3	16	Llgl1	60
2197812	1662.7154603035115	1111.9385918481682	1	3	16	Gtf2e1	60
2197813	1504.346474424552	1448.223234468825	1	3	16	Gtf2e1	60
2197814	1514.9007603948673	1432.8449535575298	1	3	16	Gtf2e1	60
2197815	1504.0518573356	1519.4097271219055	1	3	16	Wwc1	60
2197816	1562.2108984111937	1154.499905256823	1	3	16	Wwc1	60
2197817	1530.7980268781043	1239.658654566007	1	3	16	Wwc1	60
2197818	1798.7965657847185	1086.6545333271088	1	3	16	Wwc1	60
2197819	1575.5500117160677	1374.4083617981335	1	3	16	Wwc1	60
2197820	1733.6840110394187	1105.0662208859426	1	3	16	Wwc1	60
2197821	1600.7972542644454	1171.6575077665202	1	3	16	Wwc1	60
2197822	1529.0885465887823	1314.02757022093	1	3	16	Cpne3	60
2197823	1722.085580676704	1185.2776136267162	1	3	16	Cpne3	60
2197824	1619.043387502724	1209.3384398425987	1	3	16	Cpne3	60
2197825	1670.1751081598143	1119.7732798559182	1	3	16	Cpne3	60
2197826	1691.5858958997037	1183.027854345512	1	3	16	Cpne3	60
2197827	1555.0889320344563	1410.0263607049321	1	3	16	Cpne3	60
2197828	1562.8372557046102	1179.5287764803322	1	3	16	Cpne3	60
2197829	1605.8372961322198	1253.0276939274922	1	3	16	Cpne3	60
2197830	1519.8396231943186	1456.0261118461895	1	3	16	Cpne3	60
2197831	1668.0860870448175	1174.0281098787214	1	3	16	Cpne3	60
2197832	1640.8364294538499	1182.028213212905	1	3	16	Cpne3	60
2197833	1567.0435940848172	1179.338758140766	1	3	16	Cpne3	60
2197834	1531.1787770932726	1305.106996528514	1	3	16	Cpne3	60
2197835	1530.4325250202073	1391.2149717990153	1	3	16	Pik3c2b	60
2197836	1404.6916632698549	1183.5143794380085	1	3	16	Pik3c2b	60
2197837	1601.1515121030075	1251.9816982447128	1	3	16	Trit1	60
2197838	1553.471212865614	1193.0863307917912	1	3	16	Tmem185b	60
2197839	1665.1899468995828	1095.9466713830598	1	3	16	Tmem185b	60
2197840	1502.8321075723989	1234.7327540270176	1	3	16	Tmem185b	60
2197841	1602.9713272780923	1198.12205389762	1	3	16	Zmym1	60
2197842	1573.2217990333954	1266.1215450999318	1	3	16	Zmym1	60
2197843	1470.2225244803724	1206.372386244834	1	3	16	Zmym1	60
2197844	1600.2216102933312	1282.1213228797637	1	3	16	Zmym1	60
2197845	1560.1455108214395	1280.6378520760277	1	3	16	Tsga10	60
2197846	1552.109855640505	1215.515279485619	1	3	16	Scarb2	60
2197847	1667.1083192195392	1165.763517629211	1	3	16	Scarb2	60
2197848	1657.482630420657	1152.7582252202983	1	3	16	Scarb2	60
2197849	1480.7569201251883	1235.7714029922106	1	3	16	Scarb2	60
2197850	1533.8460748249356	1206.7743160795962	1	3	16	Nars2	60
2197851	1662.7048129674395	1280.0245743946089	1	3	16	Cc2d1b	60
2197852	1672.7049492918536	1122.026507973233	1	3	16	Cc2d1b	60
2197853	1544.706107882563	1366.0233352584823	1	3	16	Cc2d1b	60
2197854	1538.9584045829047	1468.6323126315497	1	3	16	Nol9	60
2197855	1686.5027147167846	1091.7274610955471	1	3	16	Nol9	60
2197856	1561.2754514512524	1275.3275052405018	1	3	16	Nol9	60
2197857	1696.145955659037	1146.8135248898147	1	3	16	Nol9	60
2197858	1525.608627185636	1245.9942140346554	1	3	16	Nol9	60
2197859	1526.207555443736	1302.8827089700194	1	3	16	Nol9	60
2197860	1411.6619105129548	1187.6749264455113	1	3	16	Dusp28	60
2197861	1413.7799652352462	1208.9682674177734	1	3	16	Donson	60
2197862	1541.0279414474894	1409.4656708508887	1	3	16	Donson	60
2197863	1686.0178753329715	1229.9236861282957	1	3	16	Lrfn2	60
2197864	1445.38595046141	1196.3430231044683	1	3	16	Fmnl1	60
2197865	1644.3642073039073	1133.1629696659584	1	3	16	Eefsec	60
2197866	1432.917029374418	1172.5438891161962	1	3	16	Eefsec	60
2197867	1557.8879959646652	1149.2106459185327	1	3	16	Xrcc1	60
2197868	1529.891770377164	1419.210500637905	1	3	16	Xrcc1	60
2197869	1519.8903960132066	1317.9608363901523	1	3	16	Xrcc1	60
2197870	1418.3887481455238	1184.2124989561532	1	3	16	Xrcc1	60
2197871	1614.8900005641522	1302.7095563867363	1	3	16	Xrcc1	60
2197872	1513.6393611301069	1242.211074243805	1	3	16	Xrcc1	60
2197873	1532.8901873900738	1304.4606811890321	1	3	16	Xrcc1	60
2197874	1454.2427653316117	1206.2717905430884	1	3	16	Rab36	60
2197875	1568.3177410593005	1290.4265200924774	1	3	16	Trmu	60
2197876	1501.9771663285105	1203.1658976826425	1	3	16	Trmu	60
2197877	1515.6510508887295	1387.426802561254	1	3	16	Trmu	60
2197878	1547.5268909668575	1226.4533874044373	1	3	16	Trmu	60
2197879	1551.052813713095	1336.1027104422074	1	3	16	Trmu	60
2197880	1750.7870655122133	1097.5039396897687	1	3	16	Slc9a4	60
2197881	1583.0312991825645	1363.4996258367364	1	3	16	Slc9a4	60
2197882	1673.7859737041958	1151.7520880217041	1	3	16	Slc9a4	60
2197883	1760.2865978377076	1118.0041246934702	1	3	16	Slc9a4	60
2197884	1449.1416632356738	1199.830650600334	1	3	16	Adcy5	60
2197885	1710.8934002373496	1188.5774235461026	1	3	16	Adcy5	60
2197886	1540.7662556712269	1333.3696739506195	1	3	16	Pogk	60
2197887	1505.6455363168054	1243.354290878832	1	3	16	Pogk	60
2197888	1514.0162701593867	1200.8709922824414	1	3	16	Pogk	60
2197889	1516.5166647731999	1432.6187506907902	1	3	16	Pogk	60
2197890	1528.0161461100984	1206.870909633893	1	3	16	Pogk	60
2197891	1555.5161214797113	1340.8695719425743	1	3	16	Pogk	60
2197892	1499.850701277869	1515.237677267558	1	3	16	Zfp592	60
2197893	1573.7841047211284	1188.9473717016172	1	3	16	Zfp592	60
2197894	1537.9801046771552	1355.243336900572	1	3	16	Dck	60
2197895	1674.480224957963	1148.7430474363327	1	3	16	Dck	60
2197896	1556.9801074804454	1274.7432318119363	1	3	16	Dck	60
2197897	1487.6801143703087	1210.5175594330349	1	3	16	Cars2	60
2197898	1645.4282501124608	1122.015815882954	1	3	16	Cars2	60
2197899	1649.4692965858967	1201.02441096587	1	3	16	Coro1a	60
2197900	1516.7234620250092	1372.0247068488948	1	3	16	Coro1a	60
2197901	1620.647963243258	1321.3037923090508	1	3	16	Aph1a	60
2197902	1555.6490911764388	1179.0569683635313	1	3	16	Aph1a	60
2197903	1530.1500883713286	1423.051771244216	1	3	16	Aph1a	60
2197904	1642.8973437558511	1249.0553023195027	1	3	16	Aph1a	60
2197905	1562.8991286759922	1285.0546768986565	1	3	16	Aph1a	60
2197906	1633.6475287598482	1237.3055725885517	1	3	16	Aph1a	60
2197907	1546.723711317419	1344.185059864258	1	3	16	Wdr78	60
2197908	1664.2807546325366	1105.2383562506934	1	3	16	Wdr78	60
2197909	1638.4232898364398	1298.2310348979179	1	3	16	Gpatch2	60
2197910	1699.4224947236464	1211.2300254975703	1	3	16	Gpatch2	60
2197911	1476.172164557946	1249.4827340667937	1	3	16	Gpatch2	60
2197912	1468.8050663139286	1242.2734849687706	1	3	16	Kdm4a	60
2197913	1481.058393799646	1198.153022788578	1	3	16	Kdm4a	60
2197914	1582.30960534074	1375.5952494546946	1	3	16	Lrwd1	60
2197915	1645.3062579960801	1135.3424034512132	1	3	16	Lrwd1	60
2197916	1434.0553207045882	1178.0961065826014	1	3	16	Lrwd1	60
2197917	1472.0562450723767	1217.845797466416	1	3	16	Lrwd1	60
2197918	1540.335774959812	1450.1780197278101	1	3	16	Lrwd1	60
2197919	1715.3069844115216	1147.0913852577132	1	3	16	Lrwd1	60
2197920	1550.2745617752134	1201.0728837479073	1	3	16	Ptcd1	60
2197921	1453.7750887825869	1202.5733444296302	1	3	16	Ptcd1	60
2197922	1538.5251633320474	1313.0723368070935	1	3	16	Ptcd1	60
2197923	1501.6016391013354	1260.0136200859247	1	3	16	Cald1	60
2197924	1709.8464946478248	1086.5126802316956	1	3	16	Cald1	60
2197925	1685.8484654166914	1200.0116330193478	1	3	16	Cald1	60
2197926	1495.355135387537	1491.0108598832614	1	3	16	Cald1	60
2197927	1577.5998587750607	1203.2631924050106	1	3	16	Cald1	60
2197928	1534.4724533676697	1358.087651320023	1	3	16	Cald1	60
2197929	1459.8520251840941	1251.0143523263832	1	3	16	Cald1	60
2197930	1493.1008046844279	1196.2645389979643	1	3	16	Cald1	60
2197931	1615.7096820529323	1141.31005552625	1	3	16	Cald1	60
2197932	1606.3507697470309	1289.011716158759	1	3	16	Cald1	60
2197933	1786.0956822121304	1095.2614496196572	1	3	16	Cald1	60
2197934	1605.4711426777485	1323.4210731313021	1	3	16	Cald1	60
2197935	1692.596757201251	1090.0128954344757	1	3	16	Cald1	60
2197936	1567.6015170835913	1306.7620613212107	1	3	16	Cald1	60
2197937	1564.0995556183375	1171.2637968828535	1	3	16	Cald1	60
2197938	1510.5642207714616	1428.6087873655288	1	3	16	Cald1	60
2197939	1488.101048977378	1209.0144529177767	1	3	16	Cald1	60
2197940	1525.1019079515654	1297.76280380603	1	3	16	Cald1	60
2197941	1554.3531294874315	1404.2610509032363	1	3	16	Cald1	60
2197942	1731.097128139323	1146.7616305381882	1	3	16	Cald1	60
2197943	1534.1022567722848	1328.5122903436843	1	3	16	Cald1	60
2197944	1445.1013146184262	1191.0153125679965	1	3	16	Cald1	60
2197945	1506.3526739719864	1334.0126402314481	1	3	16	Cald1	60
2197946	1531.1390774432803	1342.421239329675	1	3	16	Cald1	60
2197947	1655.599036871148	1213.0119209961288	1	3	16	Cald1	60
2197948	1527.1045799265212	1480.0105210069128	1	3	16	Cald1	60
2197949	1488.350971389458	1204.0145158948367	1	3	16	Cald1	60
2197950	1486.101562481942	1242.0140740820489	1	3	16	Cald1	60
2197951	1516.1034582679915	1394.7617395443913	1	3	16	Cald1	60
2197952	1552.3524304408672	1356.0116866395172	1	3	16	Cald1	60
2197953	1472.350917649078	1187.0149632815383	1	3	16	Cald1	60
2197954	1533.3521768634314	1323.0123764977172	1	3	16	Cald1	60
2197955	1546.8529192417745	1383.761421134518	1	3	16	Cald1	60
2197956	1511.3508348133046	1214.0140514763534	1	3	16	Cald1	60
2197957	1612.3500882477863	1248.0121347719696	1	3	16	Cald1	60
2197958	1664.3479366989654	1146.0126159024487	1	3	16	Cald1	60
2197959	1467.380869595265	1260.9775270760795	1	3	16	Cald1	60
2197960	1708.3479816404847	1185.5114843699582	1	3	16	Cald1	60
2197961	1426.1016830859348	1200.0154825719403	1	3	16	Cald1	60
2197962	1494.7173298730129	1456.9739134366673	1	3	16	Cald1	60
2197963	1533.7154045622244	1384.9743483084578	1	3	16	Cald1	60
2197964	1538.6008849226123	1240.0133196435957	1	3	16	Cald1	60
2197965	1557.5995685770924	1167.0139417985185	1	3	16	Cald1	60
2197966	1534.6042816267675	1466.0105815749735	1	3	16	Cald1	60
2197967	1495.3522734663259	1297.5132598645614	1	3	16	Cald1	60
2197968	1734.5962088154554	1087.7623016794462	1	3	16	Cald1	60
2197969	1470.4727386412278	1245.0897987855549	1	3	16	Cald1	60
2197970	1674.5980907904764	1165.0122337139942	1	3	16	Cald1	60
2197971	1495.6043646483222	1438.5115063216165	1	3	16	Cald1	60
2197972	1446.3517577222262	1221.514919156203	1	3	16	Cald1	60
2197973	1523.3549646275867	1502.2602970383832	1	3	16	Cald1	60
2197974	1758.0961075130158	1101.0117908255056	1	3	16	Cald1	60
2197975	1503.3505931895024	1191.0144546431975	1	3	16	Cald1	60
2197976	1508.8543956168398	1452.0111387333404	1	3	16	Cald1	60
2197977	1457.6019615516475	1245.0144574142919	1	3	16	Cald1	60
2197978	1612.1010532695145	1312.7613296221245	1	3	16	Cald1	60
2197979	1521.1029508609358	1364.5120372920428	1	3	16	Cald1	60
2197980	1502.3846462248382	1499.30644761277	1	3	16	Cald1	60
2197981	1502.0458907901318	1200.6445194435062	1	3	16	Cald1	60
2197982	1697.3480882837805	1184.011668030353	1	3	16	Cald1	60
2197983	1761.9393270900182	1095.2665780614905	1	3	16	Klhl21	60
2197984	1710.691777524278	1199.5153351923213	1	3	16	Klhl21	60
2197985	1503.9473139686136	1315.2661112894116	1	3	16	Klhl21	60
2197986	1516.1953506837988	1193.2682277480917	1	3	16	Klhl21	60
2197987	1631.3485761702525	1123.9491702522932	1	3	16	Klhl21	60
2197988	1520.6977520997305	1368.2648706421141	1	3	16	Klhl21	60
2197989	1730.346374042246	1115.280660729407	1	3	16	Klhl21	60
2197990	1546.52763682689	1216.5433327373491	1	3	16	Wdr92	60
2197991	1490.6243237992473	1251.0615314995694	1	3	16	Ppp1r15a	60
2197992	1787.144789870851	1088.2132738453918	1	3	16	Ppp1r15a	60
2197993	1481.6058892951078	1192.8709420489317	1	3	16	Ppp1r15a	60
2197994	1614.6821017212667	1331.7312686175635	1	3	16	Zik1	60
2197995	1783.2921809880845	1079.6686994565941	1	3	16	Zik1	60
2197996	1571.9325930308305	1210.9820653695351	1	3	16	Zik1	60
2197997	1431.9895081037082	1208.0853784217759	1	3	16	Zik1	60
2197998	1539.1828021678061	1228.9818831957957	1	3	16	Zik1	60
2197999	1576.68257038609	1210.7320820541875	1	3	16	Zik1	60
2198000	1673.1859144924258	1124.188155386112	1	3	16	Hmgcll1	60
2198001	1637.0119137922993	1294.8771034314152	1	3	16	Dgki	60
2198002	1732.498758047589	1155.9596952539928	1	3	16	Pcdh1	60
2198003	1578.498429575841	1284.9614768647389	1	3	16	Pcdh1	60
2198004	1548.998063318052	1258.7114578326457	1	3	16	Pcdh1	60
2198005	1648.7484414418536	1203.210507749116	1	3	16	Pcdh1	60
2198006	1609.4979139472662	1155.9604056483358	1	3	16	Pcdh1	60
2198007	1569.2478575400548	1197.710916587434	1	3	16	Pcdh1	60
2198008	1658.248271026744	1162.2101728109342	1	3	16	Pcdh1	60
2198009	1590.788948211229	1308.9125018678358	1	3	16	Pcdh1	60
2198010	1540.2479740029466	1254.9614750317555	1	3	16	Pcdh1	60
2198011	1631.7484253974833	1221.2107290278486	1	3	16	Pcdh1	60
2198012	1583.2537545042621	1295.3305710621369	1	3	16	Pcdh1	60
2198013	1619.3297725019595	1132.8261383348245	1	3	16	Pik3cd	60
2198014	1538.4079871823583	1425.8985839622346	1	3	16	Pik3cd	60
2198015	1655.4701239618107	1240.6025472725191	1	3	16	Alg3	60
2198016	1575.4693486779988	1326.602909274961	1	3	16	Alg3	60
2198017	1617.969985967776	1198.35215713533	1	3	16	Alg3	60
2198018	1695.0928883347692	1219.8410440480257	1	3	16	Furin	60
2198019	1578.5946059317744	1315.0909836742544	1	3	16	Furin	60
2198020	1552.3446532052521	1287.5914036400256	1	3	16	Furin	60
2198021	1549.9528813940422	1400.1023318927544	1	3	16	Pxk	60
2198022	1481.0135947260349	1210.2089250647123	1	3	16	Pxk	60
2198023	1469.2420286130407	1210.4405690402864	1	3	16	Pxk	60
2198024	1724.0882366775688	1157.6946768820953	1	3	16	Xpo5	60
2198025	1809.8365289496708	1058.1956680587282	1	3	16	Xpo5	60
2198026	1502.1527743588047	1463.0622579951557	1	3	16	Xpo5	60
2198027	1612.3405932725498	1311.1930520371611	1	3	16	Xpo5	60
2198028	1714.3380281635057	1087.4457307140221	1	3	16	Xpo5	60
2198029	1539.0911318450385	1210.6948407058997	1	3	16	Xpo5	60
2198030	1573.0911629532388	1314.443198110299	1	3	16	Xpo5	60
2198031	1670.0890421509519	1164.444847540955	1	3	16	Xpo5	60
2198032	1661.1478116133567	1085.7324542179933	1	3	16	Xpo5	60
2198033	1522.1514004646144	1320.7305651808313	1	3	16	Xpo5	60
2198034	1717.838407257137	1173.6944801551324	1	3	16	Xpo5	60
2198035	1498.3429521432136	1460.4414953594282	1	3	16	Xpo5	60
2198036	1656.1685559172445	1071.2611812187217	1	3	16	Taf5l	60
2198037	1477.1422728480877	1188.6737367642559	1	3	16	Taf5l	60
2198038	1611.891681360219	1138.6720289404666	1	3	16	Taf5l	60
2198039	1737.8912420649028	1101.1704433813861	1	3	16	Taf5l	60
2198040	1587.691966994681	1287.1223091773245	1	3	16	Gxylt1	60
2198041	1644.9982844931008	1202.9383555474806	1	3	16	Gxylt1	60
2198042	1746.7186627353947	1087.4739569327733	1	3	16	Gxylt1	60
2198043	1525.5373503334347	1326.2241146443475	1	3	16	Tceanc2	60
2198044	1761.5095564948929	1114.8952464940821	1	3	16	Hsf1	60
2198045	1527.5134121506244	1224.8983467749565	1	3	16	Hsf1	60
2198046	1495.2665180802355	1390.1475230692627	1	3	16	Hsf1	60
2198047	1423.5142379552403	1221.9001661742213	1	3	16	Hsf1	60
2198048	1603.5121838053763	1190.3973334222549	1	3	16	Hsf1	60
2198049	1524.5161013534757	1379.6470977584545	1	3	16	Hsf1	60
2198050	1504.7687063357703	1521.896243410382	1	3	16	Hsf1	60
2198051	1560.5121206429446	1165.8982745893773	1	3	16	Hsf1	60
2198052	1614.4514216387934	1208.26501071003	1	3	16	Hsf1	60
2198053	1552.7868497345014	1269.9314956750397	1	3	16	Hsf1	60
2198054	1532.7664648013592	1404.8967486693757	1	3	16	Hsf1	60
2198055	1452.5969870482888	1230.1581063445053	1	3	16	Hsf1	60
2198056	1588.734390510804	1338.4809661248266	1	3	16	Acp6	60
2198057	1520.8010092291115	1385.806668217112	1	3	16	Acp6	60
2198058	1519.6263394964808	1330.9304124073665	1	3	16	Ehbp1l1	60
2198059	1652.2529207804673	1108.2030968601198	1	3	16	Ehbp1l1	60
2198060	1553.2916090974998	1158.9309793736318	1	3	16	Ehbp1l1	60
2198061	1593.004337119006	1280.9521136088563	1	3	16	Ehbp1l1	60
2198062	1500.6276812392407	1503.9297374275359	1	3	16	Ehbp1l1	60
2198063	1465.7551497369807	1254.953029163889	1	3	16	Ehbp1l1	60
2198064	1544.0054952067335	1423.201322608365	1	3	16	Ehbp1l1	60
2198065	1606.7704707186924	1260.9264391697122	1	3	16	Ehbp1l1	60
2198066	1498.505157313918	1299.9525054715427	1	3	16	Ehbp1l1	60
2198067	1702.5024077253788	1084.4529876072531	1	3	16	Ehbp1l1	60
2198068	1672.1527896148793	1107.2276549156593	1	3	16	Ehbp1l1	60
2198069	1489.7562174062564	1479.2012114706874	1	3	16	Ehbp1l1	60
2198070	1517.7552231043571	1337.9521126039258	1	3	16	Ehbp1l1	60
2198071	1727.4236935280505	1087.2699787948338	1	3	16	Tab1	60
2198072	1567.8070117701732	1319.9809287591631	1	3	16	Tab1	60
2198073	1717.0531362614363	1179.9525000293913	1	3	16	Golph3l	60
2198074	1456.5559846625529	1185.3896994372824	1	3	16	Abcb10	60
2198075	1591.671418150771	1322.069307896339	1	3	16	Abcb10	60
2198076	1535.5556929450813	1468.277934729322	1	3	16	Abcb10	60
2198077	1710.8845296146148	1131.2807721705967	1	3	16	Abcb10	60
2198078	1439.1700134820378	1225.5705518327152	1	3	16	Abcb10	60
2198079	1514.7817870369308	1410.6498312265987	1	3	16	Rbmx2	60
2198080	1548.6936680264064	1372.456105053284	1	3	16	Rbmx2	60
2198081	1711.9188701193934	1190.9671312207481	1	3	16	Trim11	60
2198082	1426.6749300355025	1228.217391920701	1	3	16	Trim11	60
2198083	1580.4691265896918	1295.8958924036674	1	3	16	Trim11	60
2198084	1587.6715621410567	1222.2169329841902	1	3	16	Trim11	60
2198085	1721.168307735723	1089.7192018868805	1	3	16	Trim11	60
2198086	1514.9060283074525	1230.0094053259807	1	3	16	Trim11	60
2198087	1496.3585404657895	1198.602775451227	1	3	16	Trim11	60
2198088	1691.419409918547	1222.9665439434375	1	3	16	Trim11	60
2198089	1540.291376560939	1308.023866282466	1	3	16	Trim11	60
2198090	1705.8210818195694	1196.8364600212026	1	3	16	Abcd2	60
2198091	1548.7215152395418	1199.111661492107	1	3	16	Med12	60
2198092	1813.216048061278	1060.1110898314917	1	3	16	Med12	60
2198093	1547.4737811994676	1418.6083212701933	1	3	16	Med12	60
2198094	1498.2234455947685	1312.1104561009834	1	3	16	Med12	60
2198095	1459.2229758765654	1207.6124547060758	1	3	16	Med12	60
2198096	1612.6770874875922	1321.3182091081708	1	3	16	Rpa2	60
2198097	1543.4765710266497	1169.8936726101356	1	3	16	Rpa2	60
2198098	1696.476083228183	1226.3930433592982	1	3	16	Rpa2	60
2198099	1766.2254406804202	1088.3934390683996	1	3	16	Rpa2	60
2198100	1517.6775678943334	1363.651223758184	1	3	16	Rpa2	60
2198101	1635.7264217211095	1263.893051533231	1	3	16	Rpa2	60
2198102	1700.4889229458083	1099.5169177189985	1	3	16	Rpa2	60
2198103	1703.7260132635556	1213.1430905432012	1	3	16	Rpa2	60
2198104	1690.2257861438927	1099.6435838948184	1	3	16	Rpa2	60
2198105	1507.8335587730744	1210.1100735838827	1	3	16	Zfp954	60
2198106	1681.000421865814	1208.8187763747455	1	3	16	Rfc5	60
2198107	1498.2516115919514	1296.8185917642422	1	3	16	Rfc5	60
2198108	1498.2518658236247	1447.0677420508537	1	3	16	Rfc5	60
2198109	1611.250962737746	1291.0684366072749	1	3	16	Rfc5	60
2198110	1455.251732660074	1223.819078011766	1	3	16	Rfc5	60
2198111	1770.2497080867483	1085.3193413919712	1	3	16	Rfc5	60
2198112	1715.2501742798656	1173.8189243095615	1	3	16	Rfc5	60
2198113	1518.713200611533	1476.0988828993925	1	3	16	Usp13	60
2198114	1476.7196204320871	1259.8186884156203	1	3	16	Dennd2a	60
2198115	1511.7178524924475	1196.8192428678221	1	3	16	Dennd2a	60
2198116	1615.7164630304458	1227.816823461938	1	3	16	Dennd2a	60
2198117	1501.7191292432965	1258.568275589297	1	3	16	Dennd2a	60
2198118	1558.7162231240102	1357.0109026344157	1	3	16	Mapk7	60
2198119	1750.9628430501402	1115.263006956303	1	3	16	Mapk7	60
2198120	1474.9667870660892	1251.512553103017	1	3	16	Mapk7	60
2198121	1523.3301370404424	1285.143220655793	1	3	16	Mapk7	60
2198122	1723.714574177521	1166.6168871792481	1	3	16	Mapk7	60
2198123	1566.6159901947779	1312.902660049546	1	3	16	Slc19a2	60
2198124	1657.137201183173	1206.1819398990883	1	3	16	Slc19a2	60
2198125	1657.1381371719237	1256.182208307072	1	3	16	Slc19a2	60
2198126	1650.1375380015554	1226.182178300707	1	3	16	Slc19a2	60
2198127	1664.949899532867	1267.2333753093678	1	3	16	Slc19a2	60
2198128	1722.225268483816	1112.6792511685208	1	3	16	Tmod1	60
2198129	1527.4777777697009	1289.1773514100762	1	3	16	Tmod1	60
2198130	1684.1555939268108	1070.2316324017277	1	3	16	Tmod1	60
2198131	1595.0453214306842	1325.2058911838742	1	3	16	Tmem97	60
2198132	1632.077509409526	1132.8402942775895	1	3	16	Tmem97	60
2198133	1553.4857298840127	1208.4789922734446	1	3	16	Tmem97	60
2198134	1685.8283598662183	1228.090893703968	1	3	16	Tmem97	60
2198135	1719.578211880596	1121.8398373608243	1	3	16	Tmem97	60
2198136	1652.0782074646763	1260.8413241171331	1	3	16	Tmem97	60
2198137	1550.8275186861233	1305.8421267983163	1	3	16	Tmem97	60
2198138	1566.827238236506	1203.591182388253	1	3	16	Tmem97	60
2198139	1610.0779879708707	1295.0917895628484	1	3	16	Tmem97	60
2198140	1574.0776226779458	1280.5918123402917	1	3	16	Tmem97	60
2198141	1649.327655450804	1134.0902367111728	1	3	16	Tmem97	60
2198142	1660.8277435506393	1130.3401566740852	1	3	16	Tmem97	60
2198143	1587.327896542392	1321.0921097185912	1	3	16	Tmem97	60
2198144	1589.4520427270002	1329.6614723589487	1	3	16	Tmem97	60
2198145	1717.4772231583036	1178.044403478546	1	3	16	Casp9	60
2198146	1624.869905193568	1182.429208182771	1	3	16	Asxl3	60
2198147	1486.3664091837973	1241.4214643581236	1	3	16	Asxl3	60
2198148	1551.1162343064698	1304.170399819429	1	3	16	Asxl3	60
2198149	1423.2380672863767	1196.4435765492499	1	3	16	Asxl3	60
2198150	1631.8641338036953	1119.421612960893	1	3	16	Asxl3	60
2198151	1527.4860885785122	1296.811284040126	1	3	16	Pgpep1	60
2198152	1539.4886032268798	1212.0361757785504	1	3	16	Fkbp15	60
2198153	1571.7945195029588	1365.4527464471494	1	3	16	Fkbp15	60
2198154	1613.9874719218067	1273.535117134681	1	3	16	Fkbp15	60
2198155	1667.9791898640324	1267.0645063754164	1	3	16	Timp3	60
2198156	1596.9794026871457	1269.065347631221	1	3	16	Timp3	60
2198157	1506.9906661906252	1276.7227496609235	1	3	16	Sft2d3	60
2198158	1519.9860888416104	1469.7194585571187	1	3	16	Sft2d3	60
2198159	1545.458612536889	1355.845649558821	1	3	16	Ppif	60
2198160	1524.2052762563017	1290.1401377985085	1	3	16	Ppif	60
2198161	1486.7055953812542	1274.8901404824885	1	3	16	Ppif	60
2198162	1544.8928060123335	1370.1805844106027	1	3	16	Ppif	60
2198163	1714.4708633197945	1176.2558952115628	1	3	16	Sdc4	60
2198164	1605.47352932894	1275.5055835193052	1	3	16	Sdc4	60
2198165	1574.7233073480177	1212.0068591385525	1	3	16	Sdc4	60
2198166	1679.2220812614014	1242.0052938700278	1	3	16	Sdc4	60
2198167	1650.7229326169977	1281.7550176084792	1	3	16	Sdc4	60
2198168	1683.4717376549079	1215.5056444276843	1	3	16	Sdc4	60
2198169	1591.7788849227527	1315.630111570524	1	3	16	Sdc4	60
2198170	1551.7247221374334	1312.0056225161393	1	3	16	Sdc4	60
2198171	1653.7347256430178	1217.5537881427617	1	3	16	Sdc4	60
2198172	1749.719516119535	1099.2566624224746	1	3	16	Sdc4	60
2198173	1593.4080043944039	1151.0929983613707	1	3	16	Sdc4	60
2198174	1584.4744953795566	1337.2549002489643	1	3	16	Sdc4	60
2198175	1665.0739207271545	1168.0923252618275	1	3	16	Sdc4	60
2198176	1617.4732544181038	1265.755606193939	1	3	16	Sdc4	60
2198177	1612.778030788225	1171.6325595988922	1	3	16	Sdc4	60
2198178	1722.967413813536	1180.0794412080024	1	3	16	Sdc4	60
2198179	1591.6371291605556	1267.4133182609405	1	3	16	Sdc4	60
2198180	1592.4732194479718	1227.7564344670536	1	3	16	Sdc4	60
2198181	1645.2228529756478	1267.005295821487	1	3	16	Sdc4	60
2198182	1682.1104316874162	1256.9641607588346	1	3	16	Sdc4	60
2198183	1692.721839060563	1238.005217855319	1	3	16	Sdc4	60
2198184	1592.4049833184129	1355.21949548475	1	3	16	Sdc4	60
2198185	1597.0755990799282	1300.757838164207	1	3	16	Sdc4	60
2198186	1584.7244412650875	1331.7549810446685	1	3	16	Sdc4	60
2198187	1680.2220261183525	1237.7553574481706	1	3	16	Sdc4	60
2198188	1717.0239540140456	1162.7576151337337	1	3	16	Kcnq3	60
2198189	1520.6446542944955	1217.462534582498	1	3	16	Smad5	60
2198190	1526.653004411771	1361.5954393275554	1	3	16	Smad5	60
2198191	1737.6664773908642	1106.2146950652498	1	3	16	Smad5	60
2198192	1714.1386400642823	1157.344675109662	1	3	16	Mthfd1l	60
2198193	1576.1383674723147	1301.3430498694884	1	3	16	Mthfd1l	60
2198194	1536.6375101107083	1459.3420127955378	1	3	16	Mthfd1l	60
2198195	1521.6381698194118	1371.0923556011815	1	3	16	Mthfd1l	60
2198196	1526.1390742451968	1231.8430615219181	1	3	16	Mthfd1l	60
2198197	1664.9959301443653	1095.8642544738295	1	3	16	Mthfd1l	60
2198198	1670.6388849614862	1152.0944240330914	1	3	16	Mthfd1l	60
2198199	1537.847306106328	1422.7537450419966	1	3	16	Mthfd1l	60
2198200	1596.9417698326433	1171.1974885908458	1	3	16	Senp1	60
2198201	1402.9399335335552	1199.1975054701252	1	3	16	Senp1	60
2198202	1650.192116263062	1287.9486426538351	1	3	16	Senp1	60
2198203	1494.5644815769417	1301.205626705552	1	3	16	Senp1	60
2198204	1658.9562542656909	1190.1965833991417	1	3	16	Slc7a5	60
2198205	1491.7082056802572	1258.1988635711423	1	3	16	Slc7a5	60
2198206	1810.3645707952828	1073.5178854531234	1	3	16	Slc7a5	60
2198207	1749.699267746946	1128.185792599865	1	3	16	Slc7a5	60
2198208	1621.3702709201468	1307.8549343551	1	3	16	Slc7a5	60
2198209	1565.206694129921	1186.448077118659	1	3	16	Slc7a5	60
2198210	1617.7055387958658	1131.1975418393945	1	3	16	Slc7a5	60
2198211	1702.4555528910682	1160.1960550591625	1	3	16	Slc7a5	60
2198212	1723.4550395230713	1134.4458572419653	1	3	16	Slc7a5	60
2198213	1597.4589934515566	1343.1967510367176	1	3	16	Slc7a5	60
2198214	1594.4586851197294	1322.4469058126442	1	3	16	Slc7a5	60
2198215	1727.4551531678894	1143.1957497329502	1	3	16	Slc7a5	60
2198216	1716.7047516051973	1114.4460710207072	1	3	16	Slc7a5	60
2198217	1713.3975912131955	1150.7755049159794	1	3	16	Slc7a5	60
2198218	1616.3999330570286	1295.4418076450245	1	3	16	Slc7a5	60
2198219	1706.1168135925354	1100.208482798875	1	3	16	Far2	60
2198220	1502.759206261124	1307.460811330544	1	3	16	Far2	60
2198221	1600.259331014301	1287.142789667394	1	3	16	Kcnab3	60
2198222	1523.687028576164	1320.2724504704183	1	3	16	Unc119b	60
2198223	1719.035158873275	1159.5246215945738	1	3	16	Qser1	60
2198224	1623.7556518511954	1184.4571698898317	1	3	16	Qser1	60
2198225	1504.7586098109057	1489.9550269397712	1	3	16	Qser1	60
2198226	1510.2569538289329	1223.9574932713795	1	3	16	Qser1	60
2198227	1521.1370797722836	1228.3912139407012	1	3	16	Qser1	60
2198228	1409.8179512577337	1169.3511834613612	1	3	16	Qser1	60
2198229	1587.6309804590437	1189.0383657729565	1	3	16	L2hgdh	60
2198230	1496.6304731277057	1486.2866418245012	1	3	16	L2hgdh	60
2198231	1735.1303684081051	1160.0389711668738	1	3	16	L2hgdh	60
2198232	1612.630949223373	1162.5385650964981	1	3	16	L2hgdh	60
2198233	1508.8811234671587	1267.287733926189	1	3	16	L2hgdh	60
2198234	1620.8806521803954	1241.7882136960488	1	3	16	L2hgdh	60
2198235	1659.6309347335484	1097.289032401291	1	3	16	L2hgdh	60
2198236	1671.8807785662023	1129.5389139350532	1	3	16	L2hgdh	60
2198237	1704.5166705180463	1075.3368452158657	1	3	16	Ankrd49	60
2198238	1631.1298983042198	1268.8270522870178	1	3	16	Ankrd49	60
2198239	1692.5004877640094	1207.8536028860087	1	3	16	Ankrd49	60
2198240	1604.8329001168195	1321.8433363988913	1	3	16	Pde7a	60
2198241	1516.9547245778797	1368.6564514901413	1	3	16	Pde7a	60
2198242	1514.924591618537	1428.2164680201506	1	3	16	Ift140	60
2198243	1576.0911015004651	1334.0022575522144	1	3	16	Csgalnact2	60
2198244	1536.5913101227416	1171.753865263058	1	3	16	Csgalnact2	60
2198245	1498.4009007573723	1464.609346363192	1	3	16	Amer3	60
2198246	1703.6596928649706	1095.4917260983843	1	3	16	Gss	60
2198247	1513.6620871853247	1327.4939763924817	1	3	16	Gss	60
2198248	1427.410538298261	1192.2448230353475	1	3	16	Gss	60
2198249	1730.4782290414842	1116.9954530517282	1	3	16	Gss	60
2198250	1511.7720928407623	1220.5575833176226	1	3	16	Gss	60
2198251	1513.257307604693	1297.4525490267474	1	3	16	Gss	60
2198252	1479.1607309498609	1206.244267059475	1	3	16	Gss	60
2198253	1512.2640697463346	1380.3691878337784	1	3	16	Kcnc4	60
2198254	1681.1910550147943	1179.8232772232416	1	3	16	Mpzl1	60
2198255	1545.9403820057623	1202.8268811714602	1	3	16	Mpzl1	60
2198256	1611.4422154511553	1251.825669005497	1	3	16	Mpzl1	60
2198257	1482.1908571745325	1244.0788613335424	1	3	16	Mpzl1	60
2198258	1662.1892591865678	1115.323165273478	1	3	16	Mpzl1	60
2198259	1579.442251425435	1264.5765899234843	1	3	16	Mpzl1	60
2198260	1576.1942341128895	1344.3274058322204	1	3	16	Mpzl1	60
2198261	1442.9989265244662	1217.352593698802	1	3	16	Pus10	60
2198262	1563.159163569804	1395.4539276841986	1	3	16	Pus10	60
2198263	1568.0493080859258	1387.3356837862493	1	3	16	Pus10	60
2198264	1520.6315991005588	1323.0332473284172	1	3	16	Pard3	60
2198265	1603.6613916697556	1156.1153219356445	1	3	16	Pard3	60
2198266	1648.652919394852	1125.0182129585494	1	3	16	Pard3	60
2198267	1545.653347273584	1161.3518799299286	1	3	16	Pard3	60
2198268	1520.6613952048492	1349.36382454859	1	3	16	Pard3	60
2198269	1686.276507346413	1164.5316858613985	1	3	16	Tmem88b	60
2198270	1637.90250312057	1249.877924043816	1	3	16	Ccdc86	60
2198271	1546.3124136109134	1406.7644173396045	1	3	16	Ccdc86	60
2198272	1753.651951579837	1126.3776495969084	1	3	16	Ccdc86	60
2198273	1638.902675478606	1303.877863457084	1	3	16	Ccdc86	60
2198274	1772.901797748652	1086.3776192427745	1	3	16	Ccdc86	60
2198275	1649.1520249468967	1115.6280246586143	1	3	16	Ccdc86	60
2198276	1627.9026510539068	1292.1279150036883	1	3	16	Ccdc86	60
2198277	1593.902428655596	1218.8781028904652	1	3	16	Ccdc86	60
2198278	1554.15318801611	1428.1280343221529	1	3	16	Ccdc86	60
2198279	1558.2958244536012	1381.8063959400129	1	3	16	Ulk3	60
2198280	1526.0458166524363	1330.8076586106397	1	3	16	Ulk3	60
2198281	1562.9501512679997	1330.5341485257602	1	3	16	Tubgcp4	60
2198282	1506.6064279199488	1235.5966360641482	1	3	16	Tubgcp4	60
2198283	1497.6591242931252	1451.4496729717896	1	3	16	Tubgcp4	60
2198284	1487.9345124511815	1248.073503607991	1	3	16	Smg8	60
2198285	1478.4339665074178	1192.3232059661893	1	3	16	Smg8	60
2198286	1547.0455245681424	1310.5362210080784	1	3	16	Tmem231	60
2198287	1681.1643984120128	1247.393670165867	1	3	16	Tmem231	60
2198288	1531.480611130699	1355.4960941233755	1	3	16	Qpctl	60
2198289	1635.729204406305	1229.493715303518	1	3	16	Qpctl	60
2198290	1466.9777518537992	1198.2462286637851	1	3	16	Qpctl	60
2198291	1551.7294800558777	1277.4953319439044	1	3	16	Qpctl	60
2198292	1618.9803485852226	1307.7444476560222	1	3	16	Qpctl	60
2198293	1489.0742355769517	1481.2226377584302	1	3	16	Arhgef1	60
2198294	1749.051774765418	1095.8630497535587	1	3	16	Arhgef1	60
2198295	1591.4102235447542	1266.223575182023	1	3	16	Arhgef1	60
2198296	1474.5533901289496	1194.6146016986934	1	3	16	Arhgef1	60
2198297	1517.0540716243302	1315.8638992426872	1	3	16	Arhgef1	60
2198298	1723.052483514414	1185.3629216557106	1	3	16	Arhgef1	60
2198299	1403.5535926341822	1191.3650875046892	1	3	16	Arhgef1	60
2198300	1507.8031855610259	1184.6144023973816	1	3	16	Arhgef1	60
2198301	1452.0537547668862	1238.1146051136825	1	3	16	Arhgef1	60
2198302	1668.802199638511	1118.363516623313	1	3	16	Arhgef1	60
2198303	1817.0511667050514	1040.8627686703635	1	3	16	Arhgef1	60
2198304	1511.0553384363507	1496.6133215839354	1	3	16	Arhgef1	60
2198305	1719.8019422205405	1106.8632089478947	1	3	16	Arhgef1	60
2198306	1751.5518243160764	1104.8629963270935	1	3	16	Arhgef1	60
2198307	1760.1086263279497	1090.799320598628	1	3	16	Zgpat	60
2198308	1552.3597995289879	1285.5524545165563	1	3	16	Zgpat	60
2198309	1530.1037992075737	1420.771817742666	1	3	16	Crocc	60
2198310	1546.8792954162864	1360.2232521888034	1	3	16	Crocc	60
2198311	1589.4197687129747	1325.332208427104	1	3	16	Pla2g6	60
2198312	1689.5260815725453	1160.4790196019112	1	3	16	Pla2g6	60
2198313	1501.9579195066758	1210.02789801766	1	3	16	Pde3b	60
2198314	1607.7399050885201	1244.1460334503224	1	3	16	Cep78	60
2198315	1749.739932956389	1104.892926381	1	3	16	Cep78	60
2198316	1505.8960739068252	1210.1544294942462	1	3	16	Cep78	60
2198317	1550.8968597740202	1217.153950373223	1	3	16	Cep78	60
2198318	1787.9900346058296	1074.3921822201664	1	3	16	Cep78	60
2198319	1477.260320438799	1202.5868284065	1	3	16	Zw10	60
2198320	1520.2949351422285	1437.2619365811881	1	3	16	Zw10	60
2198321	1646.542623321351	1190.25891738283	1	3	16	Zw10	60
2198322	1410.4673351217873	1208.978632803245	1	3	16	Zw10	60
2198323	1588.2924908687191	1207.2597363826783	1	3	16	Zw10	60
2198324	1625.871980692356	1133.1179077674115	1	3	16	Sox8	60
2198325	1699.521337419921	1196.9273711424164	1	3	16	Sox8	60
2198326	1673.6807732200446	1218.0015010058953	1	3	16	Igsf3	60
2198327	1420.352497625174	1201.759760948634	1	3	16	Igsf3	60
2198328	1517.5801999749672	1316.4098111829749	1	3	16	Igsf3	60
2198329	1435.4259584360489	1222.9959202589257	1	3	16	Igsf3	60
2198330	1656.0039079071748	1081.4569532152186	1	3	16	Ddx51	60
2198331	1446.2579680973458	1172.9576045613535	1	3	16	Ddx51	60
2198332	1766.873866030157	1098.2452388653307	1	3	16	Ddx51	60
2198333	1534.80394065117	1211.056206116695	1	3	16	Ddx51	60
2198334	1535.7579357483091	1309.9546659085427	1	3	16	Ddx51	60
2198335	1709.7995613526116	1105.0556716509227	1	3	16	Ddx51	60
2198336	1656.2098738087946	1105.246167692863	1	3	16	Ddx51	60
2198337	1671.9585776730175	1084.2685973263035	1	3	16	Ddx51	60
2198338	1680.6662462755517	1138.3657215956605	1	3	16	Gabrg1	60
2198339	1706.397453377309	1174.0485717718063	1	3	16	Dnajc28	60
2198340	1691.5117778686463	1094.1889516126853	1	3	16	Dnajc28	60
2198341	1694.7616526324587	1140.9383069673515	1	3	16	Dnajc28	60
2198342	1652.8344075489279	1095.4535368658264	1	3	16	St5	60
2198343	1546.8383306030075	1370.455183221536	1	3	16	St5	60
2198344	1652.0708231508033	1289.6436376349848	1	3	16	Sema4g	60
2198345	1640.4045291775958	1116.3095492547895	1	3	16	Zfp574	60
2198346	1722.8614222207398	1094.4459091667593	1	3	16	Zfp574	60
2198347	1546.0320024332293	1218.6513558572753	1	3	16	Zfp574	60
2198348	1692.0291586793817	1237.4053186888054	1	3	16	Zfp574	60
2198349	1495.7804099898829	1300.3986047478288	1	3	16	Zfp574	60
2198350	1677.3321263763978	1256.1264371330822	1	3	16	Soat1	60
2198351	1524.3321342435113	1181.878315537794	1	3	16	Soat1	60
2198352	1554.5844808471577	1433.126792726529	1	3	16	Soat1	60
2198353	1610.4601558587262	1202.7934547666002	1	3	16	Soat1	60
2198354	1639.0826899857072	1294.126624918907	1	3	16	Soat1	60
2198355	1573.1282489429332	1342.1271326155968	1	3	16	Soat1	60
2198356	1603.8329125244986	1299.3769460633225	1	3	16	Soat1	60
2198357	1517.5824344461655	1209.1282509936148	1	3	16	Soat1	60
2198358	1616.5825179309606	1266.1269913549017	1	3	16	Soat1	60
2198359	1664.8323972642534	1276.8764603404734	1	3	16	Soat1	60
2198360	1623.581654716755	1181.8773324932515	1	3	16	Soat1	60
2198361	1669.4602544334737	1215.1261783245648	1	3	16	Soat1	60
2198362	1576.9149314528713	1207.3581843381348	1	3	16	Ano8	60
2198363	1608.976440033968	1142.8851405105454	1	3	16	Ell	60
2198364	1507.0769938079013	1315.3908591567103	1	3	16	Ell	60
2198365	1690.8210428466898	1070.5064556585069	1	3	16	Ell	60
2198366	1655.2256264717423	1131.1350870991475	1	3	16	Ell	60
2198367	1573.4781147401595	1350.6319519888516	1	3	16	Ell	60
2198368	1661.4756473349635	1154.1346855644874	1	3	16	Ell	60
2198369	1689.9873524525308	1142.1652026886306	1	3	16	Mdm1	60
2198370	1540.6590881136804	1339.2635700933847	1	3	16	Hirip3	60
2198371	1643.4375553713714	1152.2533445878225	1	3	16	Hirip3	60
2198372	1544.4085794951573	1378.2634565539852	1	3	16	Hirip3	60
2198373	1447.9106582610102	1247.7627769413373	1	3	16	Hirip3	60
2198374	1551.659870274236	1274.5139831899137	1	3	16	Hirip3	60
2198375	1693.5652170076419	1191.6453470115691	1	3	16	Hirip3	60
2198376	1684.6618949095075	1070.2665516615878	1	3	16	Hirip3	60
2198377	1608.911343581326	1140.2652883738212	1	3	16	Hirip3	60
2198378	1702.9115952683735	1088.266706567955	1	3	16	Hirip3	60
2198379	1551.096548679826	1363.3374218887434	1	3	16	Slc22a15	60
2198380	1684.6467784582715	1162.0161378388761	1	3	16	Hrasls	60
2198381	1714.5112689174296	1184.8095803922013	1	3	16	Trp53i11	60
2198382	1508.0943238137174	1452.4416017546332	1	3	16	Gpsm2	60
2198383	1610.3897545157588	1332.8032227030171	1	3	16	Gpsm2	60
2198384	1787.8527694291224	1077.4498659783071	1	3	16	Gpsm2	60
2198385	1595.0996370910702	1228.4445312212601	1	3	16	Gpsm2	60
2198386	1692.1016426680828	1135.6972818218956	1	3	16	Gpsm2	60
2198387	1694.1528542901021	1148.149374671174	1	3	16	Idh2	60
2198388	1514.0893769447412	1460.276016757371	1	3	16	Idh2	60
2198389	1415.8475664047137	1202.7788696251841	1	3	16	Idh2	60
2198390	1504.090908259704	1405.7768796578325	1	3	16	Idh2	60
2198391	1541.0926558310775	1302.0298665871333	1	3	16	Idh2	60
2198392	1654.0958117808395	1075.7871458457641	1	3	16	Idh2	60
2198393	1476.3452832027438	1246.7794426050898	1	3	16	Idh2	60
2198394	1590.3402180056155	1361.5298652313706	1	3	16	Idh2	60
2198395	1541.0887432240327	1464.5265820149564	1	3	16	Idh2	60
2198396	1497.0949379546605	1244.0299798157166	1	3	16	Idh2	60
2198397	1646.0946918648838	1128.2858907002853	1	3	16	Idh2	60
2198398	1496.3462420378196	1189.5310767605306	1	3	16	Idh2	60
2198399	1714.091836748878	1190.7862666168253	1	3	16	Idh2	60
2198400	1503.0886932667709	1498.7749784152304	1	3	16	Idh2	60
2198401	1715.152407152511	1084.4833605909037	1	3	16	Idh2	60
2198402	1515.0888280079264	1482.2755967207313	1	3	16	Idh2	60
2198403	1587.154542395847	1293.1480780762386	1	3	16	Idh2	60
2198404	1508.0766656783114	1316.3658295341322	1	3	16	Idh2	60
2198405	1559.1548994265902	1305.1480332868048	1	3	16	Idh2	60
2198406	1449.096363485694	1225.0292096911749	1	3	16	Idh2	60
2198407	1526.822274632768	1407.8136304821237	1	3	16	Idh2	60
2198408	1506.0925022133074	1337.7783003086845	1	3	16	Idh2	60
2198409	1670.3435304572436	1156.285902166199	1	3	16	Idh2	60
2198410	1438.0971194089984	1202.7793909649872	1	3	16	Idh2	60
2198411	1513.050377447679	1370.709440076809	1	3	16	Idh2	60
2198412	1503.0930673128494	1316.5286561018904	1	3	16	Idh2	60
2198413	1698.0949185030956	1076.0382017704303	1	3	16	Idh2	60
2198414	1602.0906123449347	1335.5306519691899	1	3	16	Idh2	60
2198415	1508.0933509344125	1300.5290992333391	1	3	16	Idh2	60
2198416	1501.338505658002	1507.7747751647553	1	3	16	Idh2	60
2198417	1672.413944518629	1084.7094911129698	1	3	16	Idh2	60
2198418	1529.3392091519495	1455.0265163496292	1	3	16	Idh2	60
2198419	1475.0957476741687	1228.7797554183817	1	3	16	Idh2	60
2198420	1541.1554956009277	1425.1467298651294	1	3	16	Idh2	60
2198421	1544.3425092263008	1304.5299091215313	1	3	16	Idh2	60
2198422	1665.058996411525	1081.3891360803673	1	3	16	Idh2	60
2198423	1515.0529307378558	1308.3776227841336	1	3	16	Idh2	60
2198424	1591.0904424216187	1351.2800675576145	1	3	16	Idh2	60
2198425	1519.4891911948253	1458.8130842880528	1	3	16	Idh2	60
2198426	1678.0916665607028	1227.2846614751284	1	3	16	Idh2	60
2198427	1506.0906756162565	1413.776766245881	1	3	16	Idh2	60
2198428	1598.362266006302	1221.4372779645842	1	3	16	Tstd2	60
2198429	1671.8614404638106	1152.4375845381708	1	3	16	Tstd2	60
2198430	1663.8618619013382	1258.4367641078634	1	3	16	Tstd2	60
2198431	1412.5329237726971	1203.4522058585278	1	3	16	Tstd2	60
2198432	1550.9241363261024	1173.7487205787636	1	3	16	Tstd2	60
2198433	1700.5703230593667	1181.2659216608108	1	3	16	Cers6	60
2198434	1560.2557363377261	1400.871845137489	1	3	16	Elmsan1	60
2198435	1465.2530289851659	1211.2008574966997	1	3	16	Elmsan1	60
2198436	1545.255437179576	1424.2057909383054	1	3	16	Elmsan1	60
2198437	1587.4185274203512	1360.0801996430469	1	3	16	C2cd3	60
2198438	1659.6616592211378	1084.2731892567938	1	3	16	C2cd3	60
2198439	1571.7542208870236	1236.7263004358852	1	3	16	Hdac7	60
2198440	1482.5042922373764	1260.4759691515444	1	3	16	Hdac7	60
2198441	1504.004066376845	1306.7852511514616	1	3	16	Hdac7	60
2198442	1566.5045051780253	1155.4764242718716	1	3	16	Hdac7	60
2198443	1797.0988911698478	1069.5612687790372	1	3	16	Hdac7	60
2198444	1488.7535235633777	1485.2256127462847	1	3	16	Hdac7	60
2198445	1551.2540945415578	1286.4761562824758	1	3	16	Hdac7	60
2198446	1532.7536193831347	1436.7258390379359	1	3	16	Hdac7	60
2198447	1480.7544517973392	1212.7260351865734	1	3	16	Hdac7	60
2198448	1454.0046150531039	1177.7260013106738	1	3	16	Hdac7	60
2198449	1572.504096490457	1274.4762475869256	1	3	16	Hdac7	60
2198450	1585.1128351703392	1251.4666410426241	1	3	16	Hdac7	60
2198451	1509.4309822555508	1242.560832666926	1	3	16	Hdac7	60
2198452	1591.7541855516254	1237.4763693365176	1	3	16	Hdac7	60
2198453	1429.272157390108	1189.4724089884858	1	3	16	Tmem181b-ps	60
2198454	1501.2709091296945	1247.1380830147325	1	3	16	Tmem181b-ps	60
2198455	1543.07474042871	1341.2914502421431	1	3	16	Smc4	60
2198456	1722.1558353913315	1119.1239010335503	1	3	16	Smc4	60
2198457	1587.3227310847456	1171.7926036952176	1	3	16	Smc4	60
2198458	1659.0727561369722	1244.7912475526991	1	3	16	Smc4	60
2198459	1650.7021236563141	1202.9143651742525	1	3	16	Smc4	60
2198460	1509.5736374568023	1191.2931594145514	1	3	16	Smc4	60
2198461	1814.3196499296998	1067.541429820625	1	3	16	Smc4	60
2198462	1460.0745093126677	1235.0432138484286	1	3	16	Smc4	60
2198463	1491.3240991818038	1222.7930348213197	1	3	16	Smc4	60
2198464	1598.8230770328728	1219.0420592782002	1	3	16	Smc4	60
2198465	1633.5730221326544	1247.7914619282465	1	3	16	Smc4	60
2198466	1686.3213974445757	1127.0420906181282	1	3	16	Smc4	60
2198467	1564.6183618926514	1360.714269153602	1	3	16	Smc4	60
2198468	1557.0738718573984	1262.7920433803201	1	3	16	Smc4	60
2198469	1559.4935108635361	1315.7921080592832	1	3	16	Smc4	60
2198470	1742.0711038411432	1150.7913366211335	1	3	16	Smc4	60
2198471	1610.8225944421579	1180.5422990432353	1	3	16	Smc4	60
2198472	1541.8283104919954	1395.4585834684367	1	3	16	Smc4	60
2198473	1536.073969585772	1252.7923305696045	1	3	16	Smc4	60
2198474	1672.322588674686	1240.5411700935301	1	3	16	Smc4	60
2198475	1477.8256292180013	1214.1274606110626	1	3	16	Smc4	60
2198476	1528.8259390317592	1454.7905321167427	1	3	16	Smc4	60
2198477	1538.825152423477	1381.041120861867	1	3	16	Smc4	60
2198478	1555.074777858796	1357.0411912550094	1	3	16	Smc4	60
2198479	1516.6938970372162	1436.5254552735337	1	3	16	Zbtb6	60
2198480	1516.1092422258798	1297.928887367703	1	3	16	Zbtb6	60
2198481	1619.1032044355948	1287.2224847891644	1	3	16	Gfra2	60
2198482	1526.3538372095427	1473.4705491046852	1	3	16	Gfra2	60
2198483	1532.8120502913619	1444.5073043243374	1	3	16	Trim36	60
2198484	1664.1179829074285	1168.9964373130733	1	3	16	Ap4b1	60
2198485	1711.853716673432	1114.1346802068729	1	3	16	Ap4b1	60
2198486	1529.904481272052	1382.6188141599712	1	3	16	Ap4b1	60
2198487	1536.105946298175	1368.7628337028864	1	3	16	Lrrtm3	60
2198488	1540.4171000155447	1281.76567448211	1	3	16	Lrrtm3	60
2198489	1563.7601455429365	1388.8116283830793	1	3	16	Lrrtm3	60
2198490	1626.1554834131514	1260.2613611804154	1	3	16	Map2k3	60
2198491	1534.6509262607299	1212.099560267584	1	3	16	Map2k3	60
2198492	1639.6540282505314	1125.0116588589126	1	3	16	Map2k3	60
2198493	1543.656280654241	1311.762062602791	1	3	16	Map2k3	60
2198494	1700.9841108995	1093.4314640632858	1	3	16	Map2k3	60
2198495	1704.6545374618079	1193.7607607602747	1	3	16	Map2k3	60
2198496	1563.4069418449276	1380.7616399744493	1	3	16	Map2k3	60
2198497	1665.72367591251	1081.2453890630966	1	3	16	Map2k3	60
2198498	1448.905540323309	1211.5133654381373	1	3	16	Map2k3	60
2198499	1490.1555108431085	1221.512901550841	1	3	16	Map2k3	60
2198500	1666.6540942135875	1139.511325559185	1	3	16	Map2k3	60
2198501	1519.656835042445	1357.5121626567295	1	3	16	Map2k3	60
2198502	1551.6559721591525	1284.5120618732424	1	3	16	Map2k3	60
2198503	1767.1532837643695	1092.260434629361	1	3	16	Map2k3	60
2198504	1518.6536815459403	1453.8963272059289	1	3	16	Map2k3	60
2198505	1488.6559850995131	1266.2627773557795	1	3	16	Map2k3	60
2198506	1553.6571122820192	1394.5116903182459	1	3	16	Map2k3	60
2198507	1489.7265976188908	1197.2464414385288	1	3	16	Map2k3	60
2198508	1691.6542141140358	1158.761007845062	1	3	16	Map2k3	60
2198509	1573.9064995434153	1341.5116492665986	1	3	16	Map2k3	60
2198510	1715.391114226951	1183.577225051706	1	3	16	Map2k3	60
2198511	1639.1538540202184	1107.5117151254767	1	3	16	Map2k3	60
2198512	1471.405916001214	1254.512991650622	1	3	16	Map2k3	60
2198513	1702.4038120411865	1123.511004072565	1	3	16	Map2k3	60
2198514	1546.6565736599405	1341.0119374126102	1	3	16	Map2k3	60
2198515	1520.4069268093256	1366.2621253133857	1	3	16	Map2k3	60
2198516	1603.905467425838	1251.7616269601504	1	3	16	Map2k3	60
2198517	1545.4054611921742	1233.5122873228468	1	3	16	Map2k3	60
2198518	1570.9850782775632	1290.5632831707608	1	3	16	Map2k3	60
2198519	1536.9071819117853	1395.7618661718273	1	3	16	Map2k3	60
2198520	1556.9852625608537	1301.5633709537187	1	3	16	Map2k3	60
2198521	1529.9850898996704	1349.1000703288462	1	3	16	Map2k3	60
2198522	1585.6053322059304	1333.3032934691764	1	3	16	Csf2ra	60
2198523	1692.9823683589825	1104.5887679925909	1	3	16	Csf2ra	60
2198524	1551.7503556938566	1264.380513841861	1	3	16	Eepd1	60
2198525	1613.2589717152587	1222.3463332798415	1	3	16	Lysmd3	60
2198526	1623.0086774486213	1134.0973215083714	1	3	16	Lysmd3	60
2198527	1631.0173475458148	1129.867905003039	1	3	16	Lysmd3	60
2198528	1521.0888794281075	1412.6888674935662	1	3	16	Fdxr	60
2198529	1727.1308856159694	1176.0430267250656	1	3	16	Fdxr	60
2198530	1587.3819858467002	1303.2958610563642	1	3	16	Fdxr	60
2198531	1598.3166664782966	1325.305836477122	1	3	16	Ankrd13a	60
2198532	1465.6761096578118	1244.0508626740382	1	3	16	Ankrd13a	60
2198533	1492.316379803581	1476.0576316543033	1	3	16	Ankrd13a	60
2198534	1546.5660271452539	1284.0556993260905	1	3	16	Ankrd13a	60
2198535	1434.0647285688583	1212.5555381403683	1	3	16	Ankrd13a	60
2198536	1769.9640002850526	1116.7364027431533	1	3	16	Fkbp9	60
2198537	1677.2144898000563	1179.737615040753	1	3	16	Fkbp9	60
2198538	1561.7162142596264	1356.4893831073641	1	3	16	Fkbp9	60
2198539	1646.2082105597158	1125.364807507897	1	3	16	Fkbp9	60
2198540	1490.4643933286375	1211.989844047785	1	3	16	Fkbp9	60
2198541	1639.465416405226	1268.9882834458506	1	3	16	Fkbp9	60
2198542	1528.9658802298632	1333.4896998980894	1	3	16	Fkbp9	60
2198543	1558.210048854574	1327.7011390198438	1	3	16	Fkbp9	60
2198544	1542.4640976189207	1175.489150548899	1	3	16	Fkbp9	60
2198545	1650.5462663537364	1144.863843792144	1	3	16	Fkbp9	60
2198546	1664.547394458509	1275.86223932114	1	3	16	Fkbp9	60
2198547	1697.018711118129	1169.4288538182427	1	3	16	Osbpl3	60
2198548	1531.0179169118305	1286.9286090531787	1	3	16	Osbpl3	60
2198549	1434.2680532837906	1167.9280121804525	1	3	16	Osbpl3	60
2198550	1642.897718353329	1111.1952116156406	1	3	16	Cep63	60
2198551	1546.5687094466505	1323.5257609149637	1	3	16	Cep63	60
2198552	1513.2569111901832	1468.2282303736167	1	3	16	Cep63	60
2198553	1522.3783785380128	1395.9552934939509	1	3	16	Cep63	60
2198554	1660.4433900434544	1084.1430017498135	1	3	16	Cep63	60
2198555	1693.8097737019364	1098.00897132498	1	3	16	Kctd12b	60
2198556	1537.5030284904117	1452.2462809863903	1	3	16	Rhobtb3	60
2198557	1522.003197659753	1462.4965427117502	1	3	16	Rhobtb3	60
2198558	1629.9992436051848	1222.9946997332095	1	3	16	Rhobtb3	60
2198559	1478.4999345501328	1266.4972248493045	1	3	16	Rhobtb3	60
2198560	1787.4969140538765	1080.242050678289	1	3	16	Rhobtb3	60
2198561	1517.0015944983018	1366.2466007367466	1	3	16	Rhobtb3	60
2198562	1512.5036839751237	1492.246713751142	1	3	16	Rhobtb3	60
2198563	1496.8450800893224	1481.4598206325518	1	3	16	Pacsin2	60
2198564	1747.5955904527855	1140.4635821988686	1	3	16	Pacsin2	60
2198565	1540.2576051988283	1284.7386817542808	1	3	16	Pacsin2	60
2198566	1498.5954421923734	1422.460211323872	1	3	16	Pacsin2	60
2198567	1570.5904842424172	1250.0724909980056	1	3	16	Pacsin2	60
2198568	1586.3239014304506	1354.656703202203	1	3	16	Nlrx1	60
2198569	1526.4185036588751	1396.649773233409	1	3	16	Lrriq1	60
2198570	1564.917938571727	1356.6500612275577	1	3	16	Lrriq1	60
2198571	1527.4184811871269	1392.8998102000817	1	3	16	Lrriq1	60
2198572	1582.6510153685704	1348.3779088039469	1	3	16	Tbc1d30	60
2198573	1501.2819556894249	1226.4703982761296	1	3	16	Tbc1d30	60
2198574	1674.2667393727995	1098.8591592009332	1	3	16	Tbc1d30	60
2198575	1570.9840497483294	1379.3778679397074	1	3	16	Tbc1d30	60
2198576	1671.7765714521684	1082.3822770351762	1	3	16	Bag2	60
2198577	1509.775138147603	1353.3825435328447	1	3	16	Bag2	60
2198578	1510.7754343751599	1269.632285847164	1	3	16	Bag2	60
2198579	1543.4298905989615	1382.029947400185	1	3	16	Bag2	60
2198580	1526.4292711852486	1427.3632699122961	1	3	16	Bag2	60
2198581	1507.478947665599	1237.2634585604899	1	3	16	Bag2	60
2198582	1512.1406763247185	1188.1029091248	1	3	16	Bag2	60
2198583	1502.7920924086445	1409.2319602850848	1	3	16	Cenpt	60
2198584	1476.539896754837	1234.732574693439	1	3	16	Cenpt	60
2198585	1507.4870020802382	1476.9670616551364	1	3	16	Cenpt	60
2198586	1550.152470933225	1356.2992091324586	1	3	16	Cenpt	60
2198587	1523.7927001961787	1459.2316074867879	1	3	16	Cenpt	60
2198588	1550.640127287413	1283.2775127270347	1	3	16	Lrfn3	60
2198589	1694.8909307067302	1207.0293233632967	1	3	16	Lrfn3	60
2198590	1598.6404057901782	1256.7781114625939	1	3	16	Lrfn3	60
2198591	1659.7248792299013	1282.5424879885084	1	3	16	Eaf1	60
2198592	1705.974263083705	1081.2883571142902	1	3	16	Eaf1	60
2198593	1579.4588901890484	1155.710094465839	1	3	16	Eaf1	60
2198594	1547.4027517991626	1404.0748794482154	1	3	16	Eaf1	60
2198595	1660.7234507808753	1086.288792815938	1	3	16	Eaf1	60
2198596	1765.463262187411	1096.3757862712712	1	3	16	Eaf1	60
2198597	1600.9735110736763	1245.7922356685876	1	3	16	Eaf1	60
2198598	1674.473951451133	1119.0393065353956	1	3	16	Eaf1	60
2198599	1549.124649569215	1254.378922601571	1	3	16	Eaf1	60
2198600	1691.9752097004337	1245.2915467466778	1	3	16	Eaf1	60
2198601	1710.8916073603448	1121.5587521858074	1	3	16	Gtf3c5	60
2198602	1544.9054791507958	1192.8786528482453	1	3	16	Gtf3c5	60
2198603	1550.8662566661935	1251.1333019318415	1	3	16	Gtf3c5	60
2198604	1663.3921948443526	1169.8090166722407	1	3	16	Gtf3c5	60
2198605	1532.7249461111314	1303.5836332611282	1	3	16	Snip1	60
2198606	1744.7734026657938	1089.1086405551644	1	3	16	Snip1	60
2198607	1518.4790576174848	1436.3830485405815	1	3	16	Snip1	60
2198608	1496.3897233830523	1234.5830024551415	1	3	16	Snip1	60
2198609	1598.7716808247555	1193.6069055895657	1	3	16	Snip1	60
2198610	1689.0223086589576	1161.8580288675416	1	3	16	Snip1	60
2198611	1583.5436182825397	1151.3788771988573	1	3	16	Ssfa2	60
2198612	1600.5175365842977	1347.4684334593378	1	3	16	Ssfa2	60
2198613	1529.45850871321	1474.3022558499729	1	3	16	Rab31	60
2198614	1469.7060757410932	1235.8024970042343	1	3	16	Rab31	60
2198615	1658.7052843518113	1128.0504769300721	1	3	16	Rab31	60
2198616	1627.4558355449387	1188.55087476867	1	3	16	Rab31	60
2198617	1704.2052121440877	1113.5500038517405	1	3	16	Rab31	60
2198618	1706.2061419729698	1207.8001256533585	1	3	16	Rab31	60
2198619	1466.9560002844314	1228.3025176166775	1	3	16	Rab31	60
2198620	1576.8888189436532	1222.385201751606	1	3	16	Zfp777	60
2198621	1564.8889429573496	1207.885396080983	1	3	16	Zfp777	60
2198622	1584.9290077423245	1350.8551459067714	1	3	16	Ccdc88c	60
2198623	1763.9302478982595	1096.853021291365	1	3	16	Ccdc88c	60
2198624	1626.7039379517778	1157.8178970629929	1	3	16	Ccnt1	60
2198625	1497.0669596982316	1198.4028906239457	1	3	16	Ccnt1	60
2198626	1551.9545981837218	1368.3168738157178	1	3	16	Ccnt1	60
2198627	1690.9536552265154	1203.3175889759818	1	3	16	Ccnt1	60
2198628	1625.4540591141692	1257.0673767785333	1	3	16	Ccnt1	60
2198629	1583.067254014386	1216.7363496484775	1	3	16	Ccnt1	60
2198630	1506.4003127468852	1209.4029351490078	1	3	16	Ccnt1	60
2198631	1596.695285241097	1269.373083958279	1	3	16	Zbtb1	60
2198632	1692.7632998636786	1167.4893967310259	1	3	16	Zbtb1	60
2198633	1423.7400531042967	1208.1123588018525	1	3	16	Zbtb1	60
2198634	1560.62570843459	1353.8145100035088	1	3	16	Hdac10	60
2198635	1617.3863257104144	1322.0465298036072	1	3	16	Hdac10	60
2198636	1485.8020187645275	1190.8011025096282	1	3	16	Ddah1	60
2198637	1764.7990376873886	1122.5592354247115	1	3	16	Ddah1	60
2198638	1709.7983095481259	1188.306754150883	1	3	16	Ddah1	60
2198639	1500.7935415095012	1518.5459743764757	1	3	16	Ddah1	60
2198640	1576.7961808914647	1362.8004975863446	1	3	16	Ddah1	60
2198641	1522.5453145480508	1433.5479254287777	1	3	16	Ddah1	60
2198642	1550.296105624286	1383.0494688646068	1	3	16	Ddah1	60
2198643	1525.4513278486822	1272.1915838897048	1	3	16	Ddah1	60
2198644	1480.800648914526	1248.8000040720356	1	3	16	Ddah1	60
2198645	1622.0502642966426	1169.8048591711422	1	3	16	Ddah1	60
2198646	1602.2981890544797	1265.8027505422858	1	3	16	Ddah1	60
2198647	1545.8009870291162	1191.8025895999656	1	3	16	Ddah1	60
2198648	1512.5442789204203	1481.296870909551	1	3	16	Ddah1	60
2198649	1515.299923017782	1254.0507595963065	1	3	16	Ddah1	60
2198650	1776.7945283531026	1080.4813100431063	1	3	16	Ddah1	60
2198651	1505.8004506073235	1239.5507807187034	1	3	16	Ddah1	60
2198652	1519.8008434363405	1215.0515474231784	1	3	16	Ddah1	60
2198653	1541.0961432384318	1392.1751749637706	1	3	16	Ddah1	60
2198654	1548.0449378592307	1431.2986122482612	1	3	16	Ddah1	60
2198655	1750.118216426776	1130.5354266359589	1	3	16	Ddah1	60
2198656	1534.4089988023354	1388.4473889446208	1	3	16	Pla2g16	60
2198657	1731.4035301575555	1101.103590068059	1	3	16	Pla2g16	60
2198658	1505.4020304877142	1218.8568656156208	1	3	16	Pla2g16	60
2198659	1736.1624994924562	1119.137198544498	1	3	16	Zfp553	60
2198660	1524.1631420196163	1447.1351317225199	1	3	16	Zfp553	60
2198661	1527.913457483106	1224.8863200686935	1	3	16	Zfp553	60
2198662	1670.4128771683947	1098.1372082675266	1	3	16	Zfp553	60
2198663	1570.913268589711	1196.3865332710707	1	3	16	Zfp553	60
2198664	1588.0278298357364	1246.7784665067836	1	3	16	Zfp553	60
2198665	1719.4388448377188	1108.0821535843781	1	3	16	Zfp553	60
2198666	1689.9557028451686	1178.6151453224788	1	3	16	R3hcc1	60
2198667	1610.9571715493962	1332.118542270264	1	3	16	R3hcc1	60
2198668	1721.381159138925	1135.317372269997	1	3	16	R3hcc1	60
2198669	1538.4558039652645	1309.3694284958135	1	3	16	R3hcc1	60
2198670	1493.9874929904463	1186.2054264026963	1	3	16	Setd6	60
2198671	1516.740860198729	1381.4532623337373	1	3	16	Setd6	60
2198672	1702.0366699132185	1091.6946652738143	1	3	16	Plk3	60
2198673	1547.028496042839	1442.4364943654289	1	3	16	Plk3	60
2198674	1517.0330100210872	1293.6872635111665	1	3	16	Plk3	60
2198675	1693.7866484491456	1095.1943918620746	1	3	16	Plk3	60
2198676	1703.7598249400273	1139.750257365321	1	3	16	Lbr	60
2198677	1611.763042886868	1331.6133503331407	1	3	16	Lbr	60
2198678	1605.7257885649567	1269.9754295132702	1	3	16	Lbr	60
2198679	1626.7248026342138	1151.7271731255696	1	3	16	Lbr	60
2198680	1578.7257580454789	1187.476883728194	1	3	16	Lbr	60
2198681	1661.474313731791	1164.2267913478947	1	3	16	Lbr	60
2198682	1521.477143644697	1273.2258646147582	1	3	16	Lbr	60
2198683	1665.7384145792137	1229.1654857078172	1	3	16	Lbr	60
2198684	1721.4257178565042	1081.4178173905589	1	3	16	Lbr	60
2198685	1644.9704476614454	1264.7068761754397	1	3	16	Lbr	60
2198686	1653.4282401394905	1133.615173056264	1	3	16	Lbr	60
2198687	1551.9764340638433	1234.9762812506845	1	3	16	Lbr	60
2198688	1625.0735984191178	1310.1649039489723	1	3	16	Lbr	60
2198689	1626.7252619503647	1234.9758625529391	1	3	16	Lbr	60
2198690	1702.7237897510872	1185.7262156693876	1	3	16	Lbr	60
2198691	1584.7259831090194	1244.4759531772502	1	3	16	Lbr	60
2198692	1642.4753794924777	1299.4747727773065	1	3	16	Lbr	60
2198693	1724.6363180326218	1133.043322032954	1	3	16	Lbr	60
2198694	1592.7412673610288	1344.1648857797586	1	3	16	Lbr	60
2198695	1641.0703028108226	1111.1676297497108	1	3	16	Lbr	60
2198696	1607.7260317315934	1318.9746472654892	1	3	16	Lbr	60
2198697	1660.4747840483749	1243.7255450295602	1	3	16	Lbr	60
2198698	1517.4771799468042	1269.7259374006535	1	3	16	Lbr	60
2198699	1602.475808214289	1265.2255327513778	1	3	16	Lbr	60
2198700	1628.7252080600283	1230.9759142851262	1	3	16	Lbr	60
2198701	1664.8588806624389	1092.7925240881655	1	3	16	Adra1d	60
2198702	1651.8596648705916	1236.2921772820218	1	3	16	Adra1d	60
2198703	1555.1404930117446	1383.2130542806785	1	3	16	Mtmr14	60
2198704	1508.3904096943684	1268.215104627265	1	3	16	Mtmr14	60
2198705	1503.6416247733405	1434.712625996041	1	3	16	Mtmr14	60
2198706	1668.1377822458473	1235.2145080926732	1	3	16	Mtmr14	60
2198707	1516.6399059358955	1211.9658866550135	1	3	16	Mtmr14	60
2198708	1726.2964693314539	1167.1715139153112	1	3	16	Dcp1a	60
2198709	1416.0514176137212	1174.173323672311	1	3	16	Dcp1a	60
2198710	1647.7708514808717	1170.7384511516004	1	3	16	Dcp1a	60
2198711	1716.2963744366339	1128.1721811288953	1	3	16	Dcp1a	60
2198712	1417.6877633548593	1212.5571639918237	1	3	16	Dcp1a	60
2198713	1446.3675706497474	1170.5842834970751	1	3	16	Srl	60
2198714	1700.4671555445054	1160.7183696759557	1	3	16	Srl	60
2198715	1664.165316965005	1247.4279362860266	1	3	16	Zfp668	60
2198716	1574.1657483902293	1215.678395428221	1	3	16	Zfp668	60
2198717	1518.9163916464865	1322.177944784232	1	3	16	Zfp668	60
2198718	1562.9355399611784	1327.7477252088313	1	3	16	Alg9	60
2198719	1512.0362576851933	1209.6493638243608	1	3	16	Alg9	60
2198720	1720.0174304133282	1084.9042748029133	1	3	16	Alg9	60
2198721	1695.6255208597763	1213.0071187481526	1	3	16	Alg9	60
2198722	1586.6299760603872	1152.9188859134215	1	3	16	Qsox1	60
2198723	1724.3775823467058	1083.9163426508449	1	3	16	Qsox1	60
2198724	1671.8811910450825	1233.1664990492586	1	3	16	Qsox1	60
2198725	1516.8804564150735	1361.1648543854637	1	3	16	Iglon5	60
2198726	1593.6288870424473	1216.4157232502976	1	3	16	Iglon5	60
2198727	1498.8470145594672	1517.9582027121114	1	3	16	Iglon5	60
2198728	1535.8795224189876	1235.165900808425	1	3	16	Iglon5	60
2198729	1530.6299550437382	1298.1653579331105	1	3	16	Iglon5	60
2198730	1742.87688193299	1112.4157753518032	1	3	16	Iglon5	60
2198731	1506.8809460189746	1426.9143135532713	1	3	16	Iglon5	60
2198732	1526.1305455619563	1390.1645390620456	1	3	16	Iglon5	60
2198733	1503.8803712205026	1327.1652501575395	1	3	16	Iglon5	60
2198734	1712.8674507884043	1200.606251810691	1	3	16	Cdan1	60
2198735	1701.8650622315465	1179.6032809472256	1	3	16	Cdan1	60
2198736	1527.3554691465063	1178.1343325519485	1	3	16	Zfp518b	60
2198737	1551.8570127718772	1376.46640693276	1	3	16	Cebpa	60
2198738	1550.0203103771935	1329.6243662035806	1	3	16	Dbr1	60
2198739	1521.0679381191705	1220.9648886420132	1	3	16	Dbr1	60
2198740	1533.3661965461024	1192.370183229625	1	3	16	Dbr1	60
2198741	1432.8184531124434	1202.7157343601618	1	3	16	Dbr1	60
2198742	1678.0647508696445	1115.7825652812107	1	3	16	Ankrd9	60
2198743	1644.168019596372	1136.2124808452027	1	3	16	Elmod3	60
2198744	1461.341201867068	1251.2980766884814	1	3	16	Atad2	60
2198745	1810.8825271804117	1054.3912591454293	1	3	16	Atad2	60
2198746	1714.5875067250622	1146.549793301153	1	3	16	Atad2	60
2198747	1500.8406062991285	1261.7979442417636	1	3	16	Atad2	60
2198748	1599.5891326014194	1265.047956855955	1	3	16	Atad2	60
2198749	1497.8406783683756	1212.5486760936342	1	3	16	Atad2	60
2198750	1583.892465336121	1196.6582204578879	1	3	16	Atad2	60
2198751	1567.5896407540042	1217.298650157266	1	3	16	Atad2	60
2198752	1502.0904699783741	1441.2952826847566	1	3	16	Atad2	60
2198753	1668.8381470283955	1205.0488904386161	1	3	16	Atad2	60
2198754	1433.7481158351873	1215.5486053434372	1	3	16	Atad2	60
2198755	1611.838929899557	1304.2973923307895	1	3	16	Atad2	60
2198756	1536.5900859336657	1247.548178702947	1	3	16	Atad2	60
2198757	1795.2209580580557	1056.6591521625273	1	3	16	Atad2	60
2198758	1558.3397766966439	1223.7985475935307	1	3	16	Atad2	60
2198759	1499.840629834091	1244.7982043552267	1	3	16	Atad2	60
2198760	1684.7022454756832	1150.299100166768	1	3	16	Slc35c1	60
2198761	1589.0617291754465	1296.8300955719626	1	3	16	Slc35c1	60
2198762	1706.31000553879	1169.3296947134559	1	3	16	Slc35c1	60
2198763	1668.7791090418532	1103.9750119901005	1	3	16	Aars2	60
2198764	1492.7923086401388	1444.8476061188665	1	3	16	Aars2	60
2198765	1528.7367404748445	1275.8801896233642	1	3	16	Aars2	60
2198766	1477.7906841349823	1232.1813451453136	1	3	16	Aars2	60
2198767	1468.781151840786	1257.725413094753	1	3	16	Aars2	60
2198768	1707.8468447277237	1085.4758803168852	1	3	16	Tbc1d8	60
2198769	1517.8439269794637	1209.4875295451238	1	3	16	Tbc1d8	60
2198770	1662.9550279567297	1154.15075276174	1	3	16	Tbc1d8	60
2198771	1762.9523542450784	1101.7421932870004	1	3	16	Trp53	60
2198772	1578.951109872167	1227.746009478882	1	3	16	Trp53	60
2198773	1499.7008740963129	1308.4980203512982	1	3	16	Trp53	60
2198774	1551.9502885692339	1187.9957353029538	1	3	16	Trp53	60
2198775	1503.20207138867	1414.249492047287	1	3	16	Trp53	60
2198776	1509.9499194176494	1208.9964956224676	1	3	16	Trp53	60
2198777	1517.4506497580207	1266.4972255401203	1	3	16	Trp53	60
2198778	1767.952639797394	1121.2424067604657	1	3	16	Trp53	60
2198779	1660.9084350031706	1115.9358471669939	1	3	16	Trp53	60
2198780	1547.2465853168912	1442.2706605639878	1	3	16	Trp53	60
2198781	1520.9511374168865	1305.4977441301505	1	3	16	Trp53	60
2198782	1566.9519694211008	1321.4974680305363	1	3	16	Trp53	60
2198783	1552.951808364649	1325.2476761778705	1	3	16	Trp53	60
2198784	1511.2028596704283	1475.7502920890645	1	3	16	Trp53	60
2198785	1519.9518637632084	1373.248723158579	1	3	16	Trp53	60
2198786	1529.2021354128733	1386.2488072843475	1	3	16	Trp53	60
2198787	1501.7025870353532	1464.0002229024008	1	3	16	Trp53	60
2198788	1521.9350277498063	1446.1510299573072	1	3	16	Trp53	60
2198789	1711.952108835376	1145.4933659041426	1	3	16	Trp53	60
2198790	1733.2019376295675	1102.4925191659158	1	3	16	Trp53	60
2198791	1568.4524085158919	1360.4980078703352	1	3	16	Trp53	60
2198792	1575.577807117472	1298.6036614552886	1	3	16	Trp53	60
2198793	1598.2026757352448	1345.747482561862	1	3	16	Trp53	60
2198794	1466.9493139081305	1209.4969661543832	1	3	16	Trp53	60
2198795	1567.2002291256913	1162.9952112707551	1	3	16	Trp53	60
2198796	1506.2004195332743	1259.7472640408537	1	3	16	Trp53	60
2198797	1769.7142831651017	1106.8712926182534	1	3	16	Trp53	60
2198798	1538.2434820064557	1228.9375707175102	1	3	16	Trp53	60
2198799	1533.4530494958942	1464.4998760495682	1	3	16	Trp53	60
2198800	1718.2016279828856	1093.9925663774534	1	3	16	Trp53	60
2198801	1531.9512176496237	1298.497523589954	1	3	16	Trp53	60
2198802	1747.7020886736118	1097.2422886553622	1	3	16	Trp53	60
2198803	1509.3795013538747	1406.212916163386	1	3	16	Trp53	60
2198804	1547.202710349484	1415.2490237918128	1	3	16	Trp53	60
2198805	1549.201680281222	1318.7476345625507	1	3	16	Trp53	60
2198806	1555.9526897816286	1401.748745141338	1	3	16	Trp53	60
2198807	1513.9139851380005	1258.3605137200595	1	3	16	Trp53	60
2198808	1555.7003462907767	1188.2456930387264	1	3	16	Trp53	60
2198809	1513.1370558475512	1384.4774965179583	1	3	16	Axin2	60
2198810	1524.5980974303086	1195.3195990359575	1	3	16	Trhde	60
2198811	1564.1367035224055	1364.098756816073	1	3	16	Zcchc3	60
2198812	1677.8158324534681	1108.556056977473	1	3	16	Zcchc3	60
2198813	1515.8158024507045	1254.3058133165337	1	3	16	Zcchc3	60
2198814	1698.7703734934782	1160.7428007812866	1	3	16	E2f6	60
2198815	1472.0307759123434	1198.0625283707493	1	3	16	E2f6	60
2198816	1498.3221260063399	1274.0886584248415	1	3	16	Zswim3	60
2198817	1602.2944963652455	1329.559570805962	1	3	16	Plxna3	60
2198818	1690.2942268833337	1195.3108128882773	1	3	16	Plxna3	60
2198819	1694.294167502285	1204.81074930212	1	3	16	Plxna3	60
2198820	1542.6523173582302	1459.36950072824	1	3	16	Fance	60
2198821	1479.9002302729564	1254.1214698460162	1	3	16	Fance	60
2198822	1664.3994360095844	1278.6191089116435	1	3	16	Fance	60
2198823	1453.8997610941544	1202.1220878805057	1	3	16	Fance	60
2198824	1511.6435273542127	1215.0424309401017	1	3	16	Fance	60
2198825	1495.9258130598053	1198.9215717476802	1	3	16	G6pdx	60
2198826	1580.1882670118398	1362.901327959225	1	3	16	G6pdx	60
2198827	1687.9380964803786	1214.4009533708922	1	3	16	G6pdx	60
2198828	1562.9381064185236	1286.651275018141	1	3	16	G6pdx	60
2198829	1522.4383784743477	1449.651536902932	1	3	16	G6pdx	60
2198830	1677.9379113949426	1126.1508803848906	1	3	16	G6pdx	60
2198831	1498.938378403377	1467.1515932554994	1	3	16	G6pdx	60
2198832	1553.6882954011603	1390.6514093641701	1	3	16	G6pdx	60
2198833	1800.187928705287	1064.9005835135906	1	3	16	G6pdx	60
2198834	1558.9379072068111	1190.1511793508676	1	3	16	G6pdx	60
2198835	1517.1879556434376	1233.6513099202082	1	3	16	G6pdx	60
2198836	1553.938128621855	1304.901312971429	1	3	16	G6pdx	60
2198837	1513.925802917227	1229.9217643350453	1	3	16	G6pdx	60
2198838	1536.9381304267542	1301.477385929463	1	3	16	Grik4	60
2198839	1508.449169021028	1236.6865139796291	1	3	16	Grik4	60
2198840	1663.8735957088395	1279.80448978349	1	3	16	Fam198b	60
2198841	1592.384967414093	1156.5249637856411	1	3	16	Fam198b	60
2198842	1648.506946307037	1240.6638617374867	1	3	16	Fam198b	60
2198843	1547.2498205426755	1193.5367712028465	1	3	16	P2rx4	60
2198844	1700.5121743515303	1118.3064187134528	1	3	16	Simc1	60
2198845	1687.4421850985698	1221.0003216232847	1	3	16	Simc1	60
2198846	1477.0130287781756	1185.055860009827	1	3	16	Simc1	60
2198847	1622.5124260822615	1176.3060760612989	1	3	16	Simc1	60
2198848	1693.77553847579	1108.000430199514	1	3	16	Simc1	60
2198849	1807.3349576887063	1050.3246772242287	1	3	16	Gdpgp1	60
2198850	1645.4019367495473	1107.0056107069258	1	3	16	Gdpgp1	60
2198851	1491.8798529564194	1202.0335912133733	1	3	16	Gdpgp1	60
2198852	1670.8641226948382	1127.9789454919012	1	3	16	Eps8	60
2198853	1442.8956097343028	1275.4296135750799	1	3	16	Eps8	60
2198854	1522.1451353060686	1451.6780213473783	1	3	16	Eps8	60
2198855	1627.3939239400283	1177.180247781776	1	3	16	Eps8	60
2198856	1540.8946650152193	1181.1803090838987	1	3	16	Eps8	60
2198857	1701.3933375679724	1214.6798407434305	1	3	16	Eps8	60
2198858	1694.3934040336605	1224.9297558528954	1	3	16	Eps8	60
2198859	1811.6421935538033	1041.4311953430786	1	3	16	Eps8	60
2198860	1546.1448000383537	1336.9289681611654	1	3	16	Eps8	60
2198861	1461.9680907210598	1233.7379621065268	1	3	16	Eps8	60
2198862	1564.894708170129	1399.928409622445	1	3	16	Eps8	60
2198863	1485.8951495188421	1194.9302508155897	1	3	16	Eps8	60
2198864	1646.7817296364894	1215.8837966925873	1	3	16	Eps8	60
2198865	1570.8946193263605	1366.9286846898028	1	3	16	Eps8	60
2198866	1545.63366372223	1203.7383730399554	1	3	16	Eps8	60
2198867	1542.6448602584614	1362.6787570822182	1	3	16	Eps8	60
2198868	1796.8633209592174	1057.6459110597493	1	3	16	Eps8	60
2198869	1409.1458057301393	1191.9303724265046	1	3	16	Eps8	60
2198870	1664.1436076856423	1178.18019837352	1	3	16	Eps8	60
2198871	1709.3931778946835	1137.1804960780592	1	3	16	Eps8	60
2198872	1675.295980913963	1118.7862623158587	1	3	16	Eps8	60
2198873	1622.3940272313241	1227.6798196768234	1	3	16	Eps8	60
2198874	1512.360891912591	1460.618371154036	1	3	16	Irf3	60
2198875	1534.7007338181904	1249.687259649886	1	3	16	Top3b	60
2198876	1534.6998513843118	1435.4348794854332	1	3	16	Top3b	60
2198877	1491.7618692026283	1444.3079888758275	1	3	16	Ttll12	60
2198878	1520.009830263919	1252.8088583308343	1	3	16	Ttll12	60
2198879	1464.0839098315894	1214.3207175822884	1	3	16	Adamtsl1	60
2198880	1711.020052883344	1140.7544421393684	1	3	16	Adamtsl1	60
2198881	1515.634404018091	1301.7514941760767	1	3	16	Tbccd1	60
2198882	1645.172187960363	1109.7105763736106	1	3	16	Clp1	60
2198883	1598.5155723258508	1266.1332691612372	1	3	16	Sirt1	60
2198884	1708.5164652274607	1181.6310036329432	1	3	16	Sirt1	60
2198885	1605.014611315629	1147.381412846815	1	3	16	Sirt1	60
2198886	1573.5045092604034	1387.5621884160757	1	3	16	Map3k5	60
2198887	1499.5656465823984	1285.6124797126972	1	3	16	Map3k5	60
2198888	1505.4772116838067	1250.1060672544384	1	3	16	Lix1l	60
2198889	1540.4778017181682	1399.1036423197133	1	3	16	Lix1l	60
2198890	1688.7234105744112	1096.10695678045	1	3	16	Lix1l	60
2198891	1502.2274161204787	1271.1057879586688	1	3	16	Lix1l	60
2198892	1438.7282081511084	1252.3565248636596	1	3	16	Lix1l	60
2198893	1568.4769593602632	1340.1042937805187	1	3	16	Lix1l	60
2198894	1505.8228033079813	1309.0355864754767	1	3	16	Lix1l	60
2198895	1574.7623974960782	1166.1212936053691	1	3	16	Lix1l	60
2198896	1523.4767819455571	1227.3562609105045	1	3	16	Lix1l	60
2198897	1516.9781313617991	1397.1038451842417	1	3	16	Lix1l	60
2198898	1542.4314506958779	1442.4524802371286	1	3	16	Lix1l	60
2198899	1570.9770108319742	1351.1041173166013	1	3	16	Lix1l	60
2198900	1526.7050782765498	1291.1387273434777	1	3	16	Egfl6	60
2198901	1546.6245166561955	1175.1431115679043	1	3	16	Egfl6	60
2198902	1529.6868751205727	1286.8134841771307	1	3	16	Egfl6	60
2198903	1521.879668571592	1345.938007872998	1	3	16	Polr3c	60
2198904	1683.8813293169358	1233.4406455817311	1	3	16	Polr3c	60
2198905	1606.2818183331449	1262.4174279919891	1	3	16	Polr3c	60
2198906	1730.6325124829077	1156.1914431182659	1	3	16	Polr3c	60
2198907	1522.2200032700416	1236.2631568915594	1	3	16	Lss	60
2198908	1537.689329041208	1390.5349564243882	1	3	16	Lss	60
2198909	1578.7193781042697	1299.5125087848003	1	3	16	Lss	60
2198910	1499.7356917615227	1490.2748036223427	1	3	16	Lss	60
2198911	1654.7186888421952	1077.5148678960172	1	3	16	Lss	60
2198912	1516.6899399989668	1349.5353669422504	1	3	16	Lss	60
2198913	1646.7187507337653	1112.7644959322743	1	3	16	Lss	60
2198914	1536.719822150029	1308.5123927988286	1	3	16	Lss	60
2198915	1579.7314022644566	1379.562490150096	1	3	16	Lss	60
2198916	1543.719788428514	1211.263418901202	1	3	16	Lss	60
2198917	1507.9701257781312	1288.762591825354	1	3	16	Lss	60
2198918	1607.7191405847857	1147.0141187134766	1	3	16	Lss	60
2198919	1454.7207233856577	1207.263420805284	1	3	16	Lss	60
2198920	1604.0571066530372	1264.6740484705624	1	3	16	Lss	60
2198921	1503.7201117275333	1433.011076443523	1	3	16	Lss	60
2198922	1658.7185939087826	1186.2637327555617	1	3	16	Lss	60
2198923	1574.4693890733895	1385.5116081524677	1	3	16	Lss	60
2198924	1551.9696214808057	1393.761511383869	1	3	16	Lss	60
2198925	1732.7242026919528	1140.274774282032	1	3	16	Actn2	60
2198926	1527.2523938276952	1434.5362504016166	1	3	16	Actn2	60
2198927	1648.9437001919523	1142.8756806939596	1	3	16	Dpyd	60
2198928	1507.9848341763739	1192.929005131532	1	3	16	Dctd	60
2198929	1446.6220799212142	1195.1071162933179	1	3	16	Slc29a3	60
2198930	1498.4923007453533	1221.3177942405928	1	3	16	Polk	60
2198931	1555.3202567507676	1305.2384433683098	1	3	16	Polk	60
2198932	1598.7398770606123	1205.8180156717322	1	3	16	Polk	60
2198933	1563.0738585940194	1296.543115048124	1	3	16	Dph1	60
2198934	1443.3234116767107	1255.7944148866281	1	3	16	Dph1	60
2198935	1501.3149682797061	1271.8741034821435	1	3	16	Spry3	60
2198936	1648.3132477058793	1099.620998485242	1	3	16	Spry3	60
2198937	1701.829519824473	1119.6931328169585	1	3	16	Rrp8	60
2198938	1543.8099260413196	1281.8601083229844	1	3	16	Rrp8	60
2198939	1492.241106799289	1269.468293109522	1	3	16	Rrp8	60
2198940	1514.0603893187977	1383.1100548519216	1	3	16	Rrp8	60
2198941	1567.830348210725	1395.361469779543	1	3	16	Rrp8	60
2198942	1622.0599056295969	1304.6097536188108	1	3	16	Rrp8	60
2198943	1702.558944655495	1100.359767029397	1	3	16	Rrp8	60
2198944	1496.8904939128267	1287.4655026736311	1	3	16	Zfp212	60
2198945	1649.5849160656567	1241.535891668093	1	3	16	Zfp212	60
2198946	1548.0694462391587	1181.5756179178159	1	3	16	Zfp212	60
2198947	1602.0713127501358	1293.3747322734296	1	3	16	Itga6	60
2198948	1654.0706065932122	1226.3739566733004	1	3	16	Itga6	60
2198949	1658.5697563214503	1156.3737588934428	1	3	16	Itga6	60
2198950	1700.1274906708495	1120.5046194098275	1	3	16	Paqr9	60
2198951	1592.704777234061	1254.7361826570059	1	3	16	Slc25a37	60
2198952	1406.95519289893	1203.987333919423	1	3	16	Slc25a37	60
2198953	1663.8136307285486	1268.4252974320932	1	3	16	Ilvbl	60
2198954	1540.7871900434998	1317.8264500881437	1	3	16	Ilvbl	60
2198955	1655.5355923912002	1153.8267777930923	1	3	16	Ilvbl	60
2198956	1703.1483954000616	1129.1724890191374	1	3	16	Ilvbl	60
2198957	1610.7866131288702	1290.0762293083344	1	3	16	Ilvbl	60
2198958	1659.1241640490423	1116.617451907107	1	3	16	Slc29a2	60
2198959	1683.6853730669154	1070.482816137457	1	3	16	Slc29a2	60
2198960	1730.1388365132195	1115.5485288455513	1	3	16	Pola1	60
2198961	1528.7607059766476	1407.5268327005913	1	3	16	Pola1	60
2198962	1454.5101467165678	1201.7762061724989	1	3	16	Pola1	60
2198963	1532.6955689792164	1343.5740922278037	1	3	16	Pola1	60
2198964	1473.2602953553078	1257.5263803134474	1	3	16	Pola1	60
2198965	1716.0109914143677	1132.5255882517174	1	3	16	Pola1	60
2198966	1523.5106125419786	1353.7766457125451	1	3	16	Pola1	60
2198967	1607.275298678516	1133.7062948312498	1	3	16	Slc6a9	60
2198968	1513.537974727252	1244.668034783496	1	3	16	Dclre1a	60
2198969	1525.4385194305696	1217.3212683082538	1	3	16	Dclre1a	60
2198970	1447.2740752520745	1169.1647728420342	1	3	16	Cep192	60
2198971	1513.5275752218076	1478.911608136875	1	3	16	Cep192	60
2198972	1583.274102622966	1250.162414515268	1	3	16	Cep192	60
2198973	1670.2728577538383	1203.9116414649993	1	3	16	Cep192	60
2198974	1486.2750393741458	1266.4135501071933	1	3	16	Cep192	60
2198975	1703.3972700137188	1077.6782245577606	1	3	16	Gpatch2l	60
2198976	1606.6482859230962	1163.1772270570996	1	3	16	Gpatch2l	60
2198977	1772.659201331028	1099.2160260011926	1	3	16	Gpatch2l	60
2198978	1585.6210932531558	1334.6461317605344	1	3	16	Kitl	60
2198979	1727.3517685368502	1139.5604022966347	1	3	16	Kitl	60
2198980	1485.6049589948416	1228.5594320368177	1	3	16	Kitl	60
2198981	1545.266953931624	1264.5267107667378	1	3	16	Kitl	60
2198982	1493.9557509515673	1217.6472912157205	1	3	16	Kitl	60
2198983	1558.7372232739435	1354.5720304132417	1	3	16	Ccdc77	60
2198984	1545.3084950922846	1395.948667805129	1	3	16	Ccdc77	60
2198985	1746.666020408269	1114.5272747058063	1	3	16	Med26	60
2198986	1805.9524069666338	1054.5583116927603	1	3	16	Med26	60
2198987	1524.579960721218	1315.2295832591321	1	3	16	Lrrc61	60
2198988	1675.8288462794053	1109.2287699104322	1	3	16	Lrrc61	60
2198989	1737.1233752938294	1124.0844624367548	1	3	16	Nol3	60
2198990	1793.1868731913976	1065.5795132981905	1	3	16	Tbc1d20	60
2198991	1534.0456232038475	1416.621967425176	1	3	16	Tbc1d20	60
2198992	1511.4408710106197	1264.333499205034	1	3	16	Tbc1d20	60
2198993	1581.1922792031398	1363.5820941456104	1	3	16	Tbc1d20	60
2198994	1639.5899761316937	1297.291147706016	1	3	16	Tbl2	60
2198995	1698.5895415373434	1183.2936496580994	1	3	16	Tbl2	60
2198996	1591.0913167920462	1226.292203587301	1	3	16	Tbl2	60
2198997	1606.6014538967183	1161.4392563597296	1	3	16	Bag3	60
2198998	1494.7361555612188	1296.148711740746	1	3	16	Bag3	60
2198999	1460.986861663936	1195.3990125418863	1	3	16	Bag3	60
2199000	1526.7554516553391	1427.4581544221253	1	3	16	Bag3	60
2199001	1725.4857670471765	1160.400608475793	1	3	16	Bag3	60
2199002	1569.940002613197	1291.3496080045443	1	3	16	Bag3	60
2199003	1636.7276055970278	1122.460964469426	1	3	16	Zfp280b	60
2199004	1554.4774246046786	1292.459593605009	1	3	16	Zfp280b	60
2199005	1494.4778465774918	1277.2094458826982	1	3	16	Zfp280b	60
2199006	1528.1428719763887	1240.355113992046	1	3	16	Syngap1	60
2199007	1553.8437554017207	1373.5160034227217	1	3	16	Gltp	60
2199008	1715.0556425615334	1124.9567712600265	1	3	16	Gltp	60
2199009	1723.042713934098	1147.7427271914516	1	3	16	Kcnn1	60
2199010	1545.7030999636074	1325.5251646696001	1	3	16	Kcnn1	60
2199011	1484.7465956145663	1248.0440527222784	1	3	16	Setd4	60
2199012	1511.2880685106575	1231.2093850069548	1	3	16	Setd4	60
2199013	1507.4535783890042	1232.688710713455	1	3	16	Setd4	60
2199014	1516.2883296752807	1364.8315259332887	1	3	16	Pitpnm3	60
2199015	1511.548944142401	1252.9342038561465	1	3	16	Pitpnm3	60
2199016	1423.003946913419	1178.1039559791996	1	3	16	Pitpnm3	60
2199017	1533.2889518532577	1415.1644748136189	1	3	16	Pitpnm3	60
2199018	1499.548368685891	1195.684377946247	1	3	16	Pitpnm3	60
2199019	1676.2017426600817	1084.0221137774465	1	3	16	Cdc42ep3	60
2199020	1727.2010224161115	1100.5216183318953	1	3	16	Cdc42ep3	60
2199021	1490.4551816932217	1198.0211971190329	1	3	16	Cdc42ep3	60
2199022	1712.9516207994893	1182.0204025196474	1	3	16	Cdc42ep3	60
2199023	1635.952595448549	1133.271523657832	1	3	16	Cdc42ep3	60
2199024	1601.2036031353211	1233.5201228630453	1	3	16	Cdc42ep3	60
2199025	1686.2023314109863	1244.019558303417	1	3	16	Cdc42ep3	60
2199026	1599.2034000153913	1181.0209528403332	1	3	16	Cdc42ep3	60
2199027	1745.950723699931	1101.2715129933695	1	3	16	Cdc42ep3	60
2199028	1646.5342806476438	1167.034164629018	1	3	16	Cdc42ep3	60
2199029	1710.951202542894	1087.5218935028674	1	3	16	Cdc42ep3	60
2199030	1502.206451258403	1510.5162429402694	1	3	16	Cdc42ep3	60
2199031	1505.2021003603525	1505.3612284394121	1	3	16	Cdc42ep3	60
2199032	1691.2265368055844	1188.8159342614713	1	3	16	Zfp316	60
2199033	1575.5126450994612	1297.1405057405545	1	3	16	Pcsk5	60
2199034	1686.541287637555	1204.1558618472432	1	3	16	Mad2l1bp	60
2199035	1580.0405133891693	1166.4072758692428	1	3	16	Mad2l1bp	60
2199036	1705.0402695932826	1129.405436584463	1	3	16	Mad2l1bp	60
2199037	1610.9943126678534	1252.7343521820603	1	3	16	Mad2l1bp	60
2199038	1518.177551441769	1274.0130916895732	1	3	16	Serinc2	60
2199039	1698.4814582330546	1102.264843435374	1	3	16	Pfkfb4	60
2199040	1680.54684032856	1256.0112991767503	1	3	16	Serpinh1	60
2199041	1753.5474362800333	1116.5133625756125	1	3	16	Serpinh1	60
2199042	1639.5483487660613	1138.5120717035134	1	3	16	Serpinh1	60
2199043	1507.547774297085	1337.758857356792	1	3	16	Serpinh1	60
2199044	1648.2978168297832	1186.2616796811337	1	3	16	Serpinh1	60
2199045	1590.797279927228	1303.0099931369155	1	3	16	Serpinh1	60
2199046	1540.5480041537526	1278.5097545043066	1	3	16	Serpinh1	60
2199047	1628.5471447515247	1278.0105912123868	1	3	16	Serpinh1	60
2199048	1668.0486919604616	1072.51298834344	1	3	16	Serpinh1	60
2199049	1613.7969513913295	1313.510106528372	1	3	16	Serpinh1	60
2199050	1662.2982290992568	1127.5123901599234	1	3	16	Serpinh1	60
2199051	1553.7984757474426	1215.0105104943036	1	3	16	Serpinh1	60
2199052	1544.548264348265	1246.5101103287773	1	3	16	Serpinh1	60
2199053	1606.798461348021	1160.7615473252504	1	3	16	Serpinh1	60
2199054	1626.2983172684385	1156.0117697665412	1	3	16	Serpinh1	60
2199055	1704.04827150033	1079.263261861733	1	3	16	Serpinh1	60
2199056	1658.7971272087002	1247.7611815230175	1	3	16	Serpinh1	60
2199057	1616.7982444095865	1173.5115140189457	1	3	16	Serpinh1	60
2199058	1602.547223342529	1296.5101628952725	1	3	16	Serpinh1	60
2199059	1658.04778909562	1178.511849660662	1	3	16	Serpinh1	60
2199060	1562.5484983780839	1203.760696981778	1	3	16	Serpinh1	60
2199061	1668.0469249203145	1260.2611420681935	1	3	16	Serpinh1	60
2199062	1677.2968501088358	1258.7612439983714	1	3	16	Serpinh1	60
2199063	1763.3466293285019	1112.4757841897815	1	3	16	Serpinh1	60
2199064	1612.5355568617229	1325.5516701478837	1	3	16	Clec11a	60
2199065	1720.306312395858	1133.3758268288684	1	3	16	Clec11a	60
2199066	1558.5368125769492	1325.051687170867	1	3	16	Clec11a	60
2199067	1554.8218373337022	1344.3095645144585	1	3	16	Ttc38	60
2199068	1551.7071142626141	1368.638037836265	1	3	16	Gfra1	60
2199069	1671.7066679457596	1146.3883604324137	1	3	16	Gfra1	60
2199070	1508.0663106267114	1469.4801993471854	1	3	16	Gfra1	60
2199071	1715.190832938004	1194.5414841783754	1	3	16	Rxrg	60
2199072	1540.4408256282968	1276.5445746217817	1	3	16	Rxrg	60
2199073	1527.858307598804	1184.0754932040381	1	3	16	Csf1r	60
2199074	1716.5593048481114	1148.7662630926206	1	3	16	Tmem144	60
2199075	1707.520226059253	1099.442267160546	1	3	16	Tmem144	60
2199076	1716.853918040879	1129.7753189810599	1	3	16	Tmem144	60
2199077	1555.8185104169718	1299.7517642148257	1	3	16	Tmbim1	60
2199078	1472.819995485537	1204.0296999137784	1	3	16	Zmynd10	60
2199079	1677.4193551351063	1257.8517218800982	1	3	16	Ppp2r1b	60
2199080	1416.9201722540456	1185.1028257674093	1	3	16	Ppp2r1b	60
2199081	1531.170060254779	1295.1020248524997	1	3	16	Ppp2r1b	60
2199082	1569.91986141763	1282.1019554652573	1	3	16	Ppp2r1b	60
2199083	1706.419025733806	1189.6019032445215	1	3	16	Ppp2r1b	60
2199084	1500.4202626312854	1321.1020183030882	1	3	16	Ppp2r1b	60
2199085	1505.1700397619002	1255.102266950173	1	3	16	Ppp2r1b	60
2199086	1541.4483953359104	1345.0552239737879	1	3	16	Ppp2r1b	60
2199087	1558.0974836865078	1396.1048064844083	1	3	16	Ppp2r1b	60
2199088	1510.4200646755912	1270.3521876950047	1	3	16	Ppp2r1b	60
2199089	1479.9786963829572	1218.3676110246904	1	3	16	Gab2	60
2199090	1591.3188444392556	1145.3344562939792	1	3	16	Gab2	60
2199091	1551.569031974474	1290.0864945126777	1	3	16	Gab2	60
2199092	1564.1996514295195	1314.2803827468686	1	3	16	Gab2	60
2199093	1587.7951901561603	1342.1129416676038	1	3	16	Necab3	60
2199094	1522.8379553515442	1191.9857310947882	1	3	16	Cln6	60
2199095	1616.1829141211142	1327.3311479765823	1	3	16	Cln6	60
2199096	1496.9317395252153	1292.3312777924898	1	3	16	Cln6	60
2199097	1516.7277501403562	1266.965674945851	1	3	16	Casp3	60
2199098	1712.6992777102862	1096.143444020029	1	3	16	Casp3	60
2199099	1809.22458824913	1045.2172112969256	1	3	16	Casp3	60
2199100	1658.7261889343831	1141.466594802256	1	3	16	Casp3	60
2199101	1460.7624000459643	1215.918086111329	1	3	16	Casp3	60
2199102	1517.7279917992473	1400.714419950316	1	3	16	Casp3	60
2199103	1523.7277647230976	1307.4652787937011	1	3	16	Casp3	60
2199104	1712.7257329183062	1173.9661823829058	1	3	16	Casp3	60
2199105	1495.7280356124031	1311.2153005411274	1	3	16	Casp3	60
2199106	1580.977253475717	1324.715004286385	1	3	16	Casp3	60
2199107	1668.4759910196817	1085.967091151003	1	3	16	Casp3	60
2199108	1496.7618271329675	1237.5845811315812	1	3	16	Casp3	60
2199109	1681.725891556521	1102.7169149976337	1	3	16	Casp3	60
2199110	1717.7255811093883	1114.9667347486961	1	3	16	Casp3	60
2199111	1504.7278367408899	1250.215857288208	1	3	16	Casp3	60
2199112	1501.4779873671455	1313.4652770618782	1	3	16	Casp3	60
2199113	1701.7591440842627	1196.252521278114	1	3	16	Casp3	60
2199114	1631.0844427862282	1116.3452731121326	1	3	16	Ccdc134	60
2199115	1616.1958262357348	1310.0039009515149	1	3	16	Ccdc134	60
2199116	1514.87336299401	1236.3833298758175	1	3	16	Ccdc134	60
2199117	1680.288458958032	1193.6577003882255	1	3	16	Sars2	60
2199118	1550.2889862942172	1307.6579161682466	1	3	16	Sars2	60
2199119	1635.7935413684536	1282.69104704667	1	3	16	Wdr91	60
2199120	1465.5032718640925	1236.6713833512467	1	3	16	Wdr91	60
2199121	1631.6547329845944	1243.9282552259685	1	3	16	Wdr91	60
2199122	1475.7949620736892	1224.4416936167777	1	3	16	Wdr91	60
2199123	1539.063927486061	1291.269746012676	1	3	16	Tti2	60
2199124	1621.3107603250746	1158.2672183789214	1	3	16	Tti2	60
2199125	1700.0388265357446	1194.0496701051775	1	3	16	Abhd5	60
2199126	1506.6458838364597	1478.6122630912075	1	3	16	Abhd5	60
2199127	1539.0371801965284	1169.3003092665806	1	3	16	Abhd5	60
2199128	1506.2641742026308	1422.4322470233647	1	3	16	Tnfaip3	60
2199129	1472.1669959875048	1237.9811105280849	1	3	16	Tnfaip3	60
2199130	1728.3851574025691	1134.6515334105084	1	3	16	Eif4ebp2	60
2199131	1496.8861440778442	1304.1579677812151	1	3	16	Eif4ebp2	60
2199132	1485.8849295751163	1249.6576164639687	1	3	16	Eif4ebp2	60
2199133	1531.886311031077	1294.407160742713	1	3	16	Eif4ebp2	60
2199134	1498.8891867995999	1454.6595029412083	1	3	16	Eif4ebp2	60
2199135	1715.1355107276086	1159.1520543042795	1	3	16	Eif4ebp2	60
2199136	1432.3840086451953	1231.6584996963156	1	3	16	Eif4ebp2	60
2199137	1590.8883095226577	1362.906691293224	1	3	16	Eif4ebp2	60
2199138	1555.3884031631906	1386.1576514164346	1	3	16	Eif4ebp2	60
2199139	1689.8855793199423	1175.6527402374927	1	3	16	Eif4ebp2	60
2199140	1437.6353048074754	1213.0553521313298	1	3	16	Eif4ebp2	60
2199141	1704.9526754787196	1088.0340608841386	1	3	16	Eif4ebp2	60
2199142	1530.8847175591225	1215.6563556272085	1	3	16	Eif4ebp2	60
2199143	1631.1363495671417	1244.6546479298536	1	3	16	Eif4ebp2	60
2199144	1524.6354084878537	1253.406877353468	1	3	16	Eif4ebp2	60
2199145	1539.1376064930646	1355.1576528510839	1	3	16	Eif4ebp2	60
2199146	1414.63285645661	1183.6583573608425	1	3	16	Eif4ebp2	60
2199147	1563.495705017426	1325.9069021038201	1	3	16	Eif4ebp2	60
2199148	1522.387972832292	1382.1582692148017	1	3	16	Eif4ebp2	60
2199149	1518.3842709811083	1199.906441466658	1	3	16	Eif4ebp2	60
2199150	1557.8867694654843	1303.6567348453489	1	3	16	Eif4ebp2	60
2199151	1511.8867096712602	1324.6578795820483	1	3	16	Eif4ebp2	60
2199152	1502.8856252461237	1275.407544651191	1	3	16	Eif4ebp2	60
2199153	1716.8860029200991	1182.6522708086227	1	3	16	Eif4ebp2	60
2199154	1421.633725919033	1223.4086310777022	1	3	16	Eif4ebp2	60
2199155	1677.883935342244	1100.152188210077	1	3	16	Eif4ebp2	60
2199156	1724.1352884762325	1143.4017177289047	1	3	16	Eif4ebp2	60
2199157	1678.884185770552	1111.9022925111797	1	3	16	Eif4ebp2	60
2199158	1562.9566282109538	1314.7070601650892	1	3	16	Eif4ebp2	60
2199159	1545.9733513387048	1430.722861276199	1	3	16	Eif4ebp2	60
2199160	1665.6453285580772	1085.4808072596345	1	3	16	Polr3g	60
2199161	1525.385253994661	1423.2548139925705	1	3	16	Polr3g	60
2199162	1550.767226983993	1209.1114656269444	1	3	16	Polr3g	60
2199163	1573.2132375267367	1323.664886086227	1	3	16	Slc24a4	60
2199164	1567.2120389915935	1310.1697871961255	1	3	16	Ring1	60
2199165	1711.9604589223175	1196.6694162689632	1	3	16	Ring1	60
2199166	1532.9629575232107	1415.16944289578	1	3	16	Ring1	60
2199167	1523.04675919835	1221.5502034354497	1	3	16	Ring1	60
2199168	1576.4619851869934	1309.919723604664	1	3	16	Ring1	60
2199169	1518.7662244850962	1189.433096628846	1	3	16	Armc5	60
2199170	1412.6156699265587	1211.3777003725124	1	3	16	Dph2	60
2199171	1598.6155236488112	1200.8099874086088	1	3	16	Dph2	60
2199172	1667.8933535569322	1266.2798541476589	1	3	16	Itpr2	60
2199173	1715.390773936586	1120.2794335535345	1	3	16	Itpr2	60
2199174	1709.0570024500303	1204.6152000580098	1	3	16	Itpr2	60
2199175	1503.2248396849245	1230.4398990802727	1	3	16	Plekhm1	60
2199176	1584.8003094594583	1210.234586556765	1	3	16	Fem1c	60
2199177	1514.8014815511676	1345.9842015414795	1	3	16	Fem1c	60
2199178	1497.7726177083757	1200.959889237759	1	3	16	Fem1c	60
2199179	1608.8444912378425	1268.193143894005	1	3	16	Fem1c	60
2199180	1578.800461766635	1229.9844979034763	1	3	16	Fem1c	60
2199181	1471.9008130389823	1187.244794271311	1	3	16	Spef1	60
2199182	1710.5697195326459	1142.9097744512692	1	3	16	Spef1	60
2199183	1594.6047403470104	1249.4878989893127	1	3	16	Spef1	60
2199184	1554.5734141457979	1315.2396236574243	1	3	16	Spef1	60
2199185	1550.1057587875362	1400.2352392916364	1	3	16	Spef1	60
2199186	1668.853226690786	1134.4898955020167	1	3	16	Spef1	60
2199187	1586.3567706691842	1315.783029513417	1	3	16	Metrnl	60
2199188	1731.85503921494	1161.5302197447154	1	3	16	Metrnl	60
2199189	1639.3756729276154	1203.9947680748028	1	3	16	Pigm	60
2199190	1601.7987675863842	1218.3081732928983	1	3	16	Btbd19	60
2199191	1622.9906856743805	1136.5169891355172	1	3	16	Rab27a	60
2199192	1414.7413062601588	1195.5118922128136	1	3	16	Rab27a	60
2199193	1513.9899520219028	1215.763851090876	1	3	16	Rab27a	60
2199194	1650.1365346818056	1121.647057053406	1	3	16	Rab27a	60
2199195	1663.6784095068417	1251.3285556789856	1	3	16	Sema5a	60
2199196	1599.9281578789974	1153.57815905897	1	3	16	Sema5a	60
2199197	1603.678162951245	1224.0784521078324	1	3	16	Sema5a	60
2199198	1550.6779487403442	1241.3285147477654	1	3	16	Sema5a	60
2199199	1409.7774717322907	1200.4793983816235	1	3	16	Rad51ap2	60
2199200	1458.503761247066	1197.305095265774	1	3	16	Slc25a20	60
2199201	1469.5037624019817	1226.304901948292	1	3	16	Slc25a20	60
2199202	1680.9238901386243	1234.989581882612	1	3	16	Mtss1l	60
2199203	1542.1772016204125	1418.9883826649652	1	3	16	Mtss1l	60
2199204	1548.5712283851797	1280.0586826209021	1	3	16	Mtss1l	60
2199205	1662.0195776444043	1097.031317250121	1	3	16	Prom1	60
2199206	1501.7736727912384	1240.7820865014355	1	3	16	Prom1	60
2199207	1812.2762102336644	1060.2876525159604	1	3	16	Myo1c	60
2199208	1500.7762572214642	1438.5315922338814	1	3	16	Myo1c	60
2199209	1438.2786486577777	1208.2833268697864	1	3	16	Myo1c	60
2199210	1708.7760348723455	1209.785400799004	1	3	16	Myo1c	60
2199211	1568.7767935000193	1285.5335884693234	1	3	16	Myo1c	60
2199212	1576.0260550199919	1372.282819670681	1	3	16	Myo1c	60
2199213	1459.7787172011886	1172.5338257801923	1	3	16	Myo1c	60
2199214	1480.7778404805917	1260.533143667244	1	3	16	Myo1c	60
2199215	1713.7858451846112	1177.928157245089	1	3	16	Myo1c	60
2199216	1532.5257376139045	1465.53158759213	1	3	16	Myo1c	60
2199217	1426.7788551210404	1195.5333487268758	1	3	16	Myo1c	60
2199218	1527.7766821595023	1351.2826401665259	1	3	16	Myo1c	60
2199219	1713.5263243354211	1167.2858563829388	1	3	16	Myo1c	60
2199220	1421.068809073263	1172.9578600110378	1	3	16	Myo1c	60
2199221	1799.7807073431306	1085.341016061887	1	3	16	Myo1c	60
2199222	1521.7863520509964	1252.925551893916	1	3	16	Myo1c	60
2199223	1549.776696392316	1322.2830893242035	1	3	16	Myo1c	60
2199224	1708.7762193537533	1187.0356242888197	1	3	16	Myo1c	60
2199225	1744.4531804667467	1133.1290358797537	1	3	16	Dock6	60
2199226	1592.7521169351326	1260.2837928580345	1	3	16	Cnnm4	60
2199227	1688.5047663302066	1201.782972060089	1	3	16	Cnnm4	60
2199228	1653.5035986868695	1255.7840557165277	1	3	16	Cnnm4	60
2199229	1665.389316793866	1155.3997325103458	1	3	16	Cnnm4	60
2199230	1496.6181642752538	1461.653494335386	1	3	16	Xkr6	60
2199231	1496.864636240771	1265.3799251230857	1	3	16	Vcam1	60
2199232	1543.8182412826266	1180.091027503363	1	3	16	Vcam1	60
2199233	1745.1987137247809	1088.85132095296	1	3	16	Ikzf4	60
2199234	1506.3734420178232	1461.5530532339098	1	3	16	Ikzf4	60
2199235	1603.8090073205503	1289.3534300874787	1	3	16	Trib1	60
2199236	1718.8110192154265	1095.6040881036615	1	3	16	Trib1	60
2199237	1581.809778531911	1200.3530490258067	1	3	16	Trib1	60
2199238	1511.1314700555104	1337.3405718059728	1	3	16	Trib1	60
2199239	1520.809811314978	1183.352455759358	1	3	16	Trib1	60
2199240	1623.810532173135	1127.3532867053796	1	3	16	Trib1	60
2199241	1625.3091284311743	1281.3536148726703	1	3	16	Trib1	60
2199242	1630.0595741074346	1233.35355835675	1	3	16	Trib1	60
2199243	1566.9775513502293	1284.0447004681628	1	3	16	Nxpe4	60
2199244	1674.5130262435378	1239.1693616466887	1	3	16	Nxpe4	60
2199245	1629.51383752177	1293.4196848854247	1	3	16	Nxpe4	60
2199246	1564.9305546796008	1155.0358831394824	1	3	16	Abcg2	60
2199247	1676.5562025696975	1160.717769760524	1	3	16	Abcg2	60
2199248	1574.9260818600774	1317.2840143536978	1	3	16	Abcg2	60
2199249	1448.930708082814	1205.2821270379861	1	3	16	Abcg2	60
2199250	1428.9307843620027	1212.7814943632736	1	3	16	Abcg2	60
2199251	1469.0557623480545	1215.240639146503	1	3	16	Fat1	60
2199252	1674.8449928888629	1172.2046457472045	1	3	16	Fat1	60
2199253	1627.3459989146756	1273.2039672733795	1	3	16	Fat1	60
2199254	1625.0952869277771	1142.4551921598863	1	3	16	Fat1	60
2199255	1596.8467286858481	1354.2033847692148	1	3	16	Fat1	60
2199256	1725.1549323755844	1131.1886506177468	1	3	16	Fat1	60
2199257	1602.845688311543	1177.2050019753428	1	3	16	Fat1	60
2199258	1662.345030987292	1156.9548485151652	1	3	16	Fat1	60
2199259	1670.0799896808473	1124.5999446819085	1	3	16	Fat1	60
2199260	1692.4224027009732	1191.1233236550895	1	3	16	Fat1	60
2199261	1466.4154447850096	1220.2674127206972	1	3	16	Fat1	60
2199262	1592.2593915865739	1194.063810390469	1	3	16	Bud13	60
2199263	1609.4348741168226	1208.1188605042817	1	3	16	Emp2	60
2199264	1549.436331609667	1314.6177038600795	1	3	16	Emp2	60
2199265	1512.6872603534152	1385.8669169151174	1	3	16	Emp2	60
2199266	1717.683092029367	1163.8688591808118	1	3	16	Emp2	60
2199267	1665.3059389336374	1147.5610846319507	1	3	16	Emp2	60
2199268	1600.6857121886067	1332.1171698031708	1	3	16	Emp2	60
2199269	1701.6774782326356	1225.1478560838634	1	3	16	Emp2	60
2199270	1635.4341591623297	1147.8695594084484	1	3	16	Emp2	60
2199271	1563.6859071183349	1275.8681713200338	1	3	16	Emp2	60
2199272	1615.6850743422085	1258.6181146367442	1	3	16	Emp2	60
2199273	1580.6861272270962	1355.6169508987591	1	3	16	Emp2	60
2199274	1667.6835742281867	1125.619687122606	1	3	16	Emp2	60
2199275	1660.6838979724098	1164.61917839441	1	3	16	Emp2	60
2199276	1578.435986783255	1325.6173815316758	1	3	16	Emp2	60
2199277	1553.7309415972359	1297.3924081008079	1	3	16	Emp2	60
2199278	1504.1064252732433	1462.1681177018272	1	3	16	Abhd4	60
2199279	1556.8068626091128	1336.5202794763402	1	3	16	Abhd4	60
2199280	1744.5996429766406	1148.0459969872268	1	3	16	Slc35d1	60
2199281	1601.6006846503853	1303.5447319962104	1	3	16	Slc35d1	60
2199282	1634.6004645392536	1215.5454251394076	1	3	16	Slc35d1	60
2199283	1690.57394941881	1186.2260744998096	1	3	16	Slc35d1	60
2199284	1606.6006587105585	1261.2950644665207	1	3	16	Slc35d1	60
2199285	1676.2407973712395	1184.2260726278755	1	3	16	Slc35d1	60
2199286	1730.5997444871546	1150.2959714493259	1	3	16	Slc35d1	60
2199287	1554.42163101659	1254.4165591339963	1	3	16	Szrd1	60
2199288	1637.8557330380165	1119.4690521754894	1	3	16	Szrd1	60
2199289	1450.1049977343241	1175.21524774716	1	3	16	Szrd1	60
2199290	1514.3119876958797	1395.8195118882359	1	3	16	Szrd1	60
2199291	1454.2423034014198	1260.4865737275816	1	3	16	Szrd1	60
2199292	1532.4324975145312	1312.1410040029016	1	3	16	Szrd1	60
2199293	1457.1039609359334	1226.465291154253	1	3	16	Szrd1	60
2199294	1749.0653362912356	1138.8958724274396	1	3	16	Utrn	60
2199295	1602.7536149994476	1345.779483436741	1	3	16	Utrn	60
2199296	1649.7518110432916	1168.531355088928	1	3	16	Utrn	60
2199297	1642.7526649840524	1280.280019462203	1	3	16	Utrn	60
2199298	1469.7545210511007	1238.531731218204	1	3	16	Utrn	60
2199299	1633.7750869631209	1116.7553340347997	1	3	16	Utrn	60
2199300	1662.2522824656476	1259.7801429107828	1	3	16	Utrn	60
2199301	1635.7520005582655	1171.031422622175	1	3	16	Utrn	60
2199302	1535.9550678572746	1244.6605324493	1	3	16	Scrib	60
2199303	1715.432663818342	1146.8712456262153	1	3	16	Scrib	60
2199304	1444.4555796639152	1197.4114884358123	1	3	16	Scrib	60
2199305	1624.734555419623	1316.9941250605837	1	3	16	Scrib	60
2199306	1559.2056725411098	1383.4091812287647	1	3	16	Scrib	60
2199307	1577.5408381949321	1348.3459286035127	1	3	16	Fstl4	60
2199308	1703.359933482695	1183.3118850465505	1	3	16	Itih5	60
2199309	1527.9704729424132	1247.3225779582376	1	3	16	Naga	60
2199310	1512.9703588328618	1277.3221344895614	1	3	16	Naga	60
2199311	1688.765477229525	1134.0663230566893	1	3	16	Plekhh3	60
2199312	1646.0146859918834	1148.566275326611	1	3	16	Plekhh3	60
2199313	1599.145685193116	1200.2225147615436	1	3	16	Srebf1	60
2199314	1569.6274798171792	1379.2196001453103	1	3	16	Srebf1	60
2199315	1566.9590566866898	1314.2863501375016	1	3	16	Srebf1	60
2199316	1625.7488390024434	1231.2161501190149	1	3	16	Srebf1	60
2199317	1641.7485758309565	1156.2167873335118	1	3	16	Srebf1	60
2199318	1522.268101032863	1427.1514305855994	1	3	16	Aff1	60
2199319	1741.8675990786542	1115.5209425107569	1	3	16	Aff1	60
2199320	1532.2377152865913	1196.1218886200616	1	3	16	Aff1	60
2199321	1481.908348355592	1257.0811793937507	1	3	16	Tbck	60
2199322	1499.658290508199	1448.5807820579396	1	3	16	Tbck	60
2199323	1594.908113529042	1159.5814081055553	1	3	16	Tbck	60
2199324	1755.6502636648838	1093.8213319349522	1	3	16	Tbck	60
2199325	1508.9835247795345	1252.8210179164764	1	3	16	Tbck	60
2199326	1476.9083544010368	1253.3311964501202	1	3	16	Tbck	60
2199327	1702.5892358362541	1219.4256329349444	1	3	16	Sema4c	60
2199328	1437.0270108156865	1236.1777685897046	1	3	16	Sema4c	60
2199329	1489.4837271152403	1259.8157852150855	1	3	16	Sema4c	60
2199330	1665.5891608677953	1171.1762150770671	1	3	16	Sema4c	60
2199331	1592.7049947600333	1355.402928009192	1	3	16	Clip2	60
2199332	1638.4545252753342	1259.401522031179	1	3	16	Clip2	60
2199333	1499.9764315689533	1219.7228573532677	1	3	16	Hcn2	60
2199334	1689.978319990513	1184.725273341006	1	3	16	Hcn2	60
2199335	1523.9202757196992	1205.2415192928806	1	3	16	Ttyh2	60
2199336	1555.268631843723	1281.49830252228	1	3	16	Ttyh2	60
2199337	1655.6705141621323	1255.2409718380452	1	3	16	Ttyh2	60
2199338	1617.170405011413	1230.2411231586493	1	3	16	Ttyh2	60
2199339	1666.1704376938142	1237.740925069633	1	3	16	Ttyh2	60
2199340	1573.9206214191552	1287.741318976008	1	3	16	Ttyh2	60
2199341	1597.595907190013	1305.6861873356968	1	3	16	Zfp11	60
2199342	1520.5836327139825	1281.3280318669565	1	3	16	Homez	60
2199343	1603.6640134085708	1303.1666638892975	1	3	16	Homez	60
2199344	1507.9726616569635	1233.6329837490632	1	3	16	Bcas1	60
2199345	1651.2109698483607	1112.1623422420867	1	3	16	Zc3h12c	60
2199346	1814.9593747682036	1069.1615210960654	1	3	16	Zc3h12c	60
2199347	1423.8398656590768	1226.4704175962627	1	3	16	Zc3h12c	60
2199348	1568.5043202583336	1180.4696628945683	1	3	16	Zc3h12c	60
2199349	1544.8447880814329	1296.4199611860838	1	3	16	Gjb6	60
2199350	1577.1908848231221	1272.6400586125824	1	3	16	Gpn2	60
2199351	1793.2827904109017	1093.9853366899413	1	3	16	Gpn2	60
2199352	1418.1891299336694	1216.8921575249026	1	3	16	Gpn2	60
2199353	1687.719155265724	1087.3900487750655	1	3	16	Thg1l	60
2199354	1610.8681058078032	1305.8961919108872	1	3	16	Thg1l	60
2199355	1552.2789985589525	1358.1033330892187	1	3	16	Thg1l	60
2199356	1425.2641568942654	1209.360659246605	1	3	16	Thg1l	60
2199357	1575.0783759779915	1356.9217717057552	1	3	16	Ccm2	60
2199358	1524.1391033864682	1457.0280530996192	1	3	16	Ccm2	60
2199359	1527.857931332932	1357.0912014332705	1	3	16	Ccm2	60
2199360	1519.6386203210207	1426.0281336611993	1	3	16	Ccm2	60
2199361	1536.1380597321827	1391.0278888305875	1	3	16	Ccm2	60
2199362	1645.135848302033	1252.7762260758047	1	3	16	Ccm2	60
2199363	1659.5210948589122	1108.4218564985442	1	3	16	Ccm2	60
2199364	1533.6393887130835	1474.7778967791367	1	3	16	Ccm2	60
2199365	1705.6346029451634	1175.2752966157313	1	3	16	Ccm2	60
2199366	1521.9041382008352	1226.9629376631303	1	3	16	Zfp787	60
2199367	1593.1549587014595	1306.4626867016818	1	3	16	Zfp787	60
2199368	1634.1537241077392	1117.4617283799262	1	3	16	Zfp787	60
2199369	1550.655245120646	1367.2132123393992	1	3	16	Zfp787	60
2199370	1538.1892104948222	1258.9502401823295	1	3	16	Zfp787	60
2199371	1635.3042325035403	1227.5694746517383	1	3	16	Nup98	60
2199372	1727.5537338962513	1131.3180268442832	1	3	16	Nup98	60
2199373	1552.8056378290962	1408.3212764713562	1	3	16	Nup98	60
2199374	1536.303992713393	1255.0706390124772	1	3	16	Nup98	60
2199375	1684.3035104217156	1131.3184691837423	1	3	16	Nup98	60
2199376	1596.3032093426002	1147.319452537643	1	3	16	Nup98	60
2199377	1537.9224307398572	1188.4116697149393	1	3	16	Rtel1	60
2199378	1538.3920197966345	1277.2036501489335	1	3	16	Rtel1	60
2199379	1507.6735762209178	1297.1616952904	1	3	16	Rtel1	60
2199380	1561.422548670787	1206.9113957846123	1	3	16	Rtel1	60
2199381	1551.9222449997064	1173.1615725613462	1	3	16	Rtel1	60
2199382	1553.8740106503653	1259.2208511722447	1	3	16	Bmp2	60
2199383	1566.8747654920903	1307.2203421489417	1	3	16	Bmp2	60
2199384	1553.9468646049295	1436.6035964344737	1	3	16	Carhsp1	60
2199385	1627.693419601535	1236.1041868434545	1	3	16	Carhsp1	60
2199386	1448.944183233857	1186.6071302551525	1	3	16	Carhsp1	60
2199387	1547.694539397433	1268.8550554191813	1	3	16	Carhsp1	60
2199388	1537.696032888441	1369.1043714535774	1	3	16	Carhsp1	60
2199389	1581.6949395249437	1316.8541832241067	1	3	16	Carhsp1	60
2199390	1543.4448610743916	1289.104940052984	1	3	16	Carhsp1	60
2199391	1523.6958258445363	1364.2066901342805	1	3	16	Carhsp1	60
2199392	1545.7094185174822	1387.3012262913549	1	3	16	Pafah2	60
2199393	1504.054813159074	1471.6618518321018	1	3	16	Pafah2	60
2199394	1569.4200162339537	1179.2234253278505	1	3	16	Ddx59	60
2199395	1587.7194976403923	1311.079440173588	1	3	16	Ddx59	60
2199396	1490.7208505079261	1277.58057195845	1	3	16	Ddx59	60
2199397	1589.7877634635904	1325.1308593271506	1	3	16	Sfxn2	60
2199398	1454.3397257036502	1180.1777685929048	1	3	16	Zhx3	60
2199399	1672.842158036327	1256.6757451929816	1	3	16	Zhx3	60
2199400	1558.2709333854616	1322.8566558461916	1	3	16	Tmem177	60
2199401	1690.2669099492407	1215.8553239216901	1	3	16	Tmem177	60
2199402	1435.0065522423527	1166.180617609798	1	3	16	Prkab1	60
2199403	1562.7552953090535	1166.6797697425875	1	3	16	Prkab1	60
2199404	1607.4907022540253	1312.1394594472656	1	3	16	Prkab1	60
2199405	1499.9981429025584	1276.2647947319256	1	3	16	Scly	60
2199406	1534.9971166029572	1344.014489106173	1	3	16	Scly	60
2199407	1550.141522953528	1166.951954966239	1	3	16	Scly	60
2199408	1621.24691397097	1280.5159885919163	1	3	16	Scly	60
2199409	1524.9074280706036	1356.9778662733606	1	3	16	Scly	60
2199410	1525.7327614523792	1446.1816167847662	1	3	16	Plagl2	60
2199411	1724.9752005675177	1108.4280011732149	1	3	16	Plagl2	60
2199412	1505.6649916985473	1430.491823295274	1	3	16	Plagl2	60
2199413	1543.9274717403596	1357.5583130349412	1	3	16	Nfya	60
2199414	1799.9287258628133	1060.80863622494	1	3	16	Nfya	60
2199415	1604.6781928745456	1145.558189411034	1	3	16	Nfya	60
2199416	1611.9279467821293	1228.3083277755243	1	3	16	Nfya	60
2199417	1679.4279801697546	1254.0585701583893	1	3	16	Nfya	60
2199418	1518.9569338525616	1316.9479083969015	1	3	16	Nfya	60
2199419	1501.6778282386654	1213.3079766841076	1	3	16	Nfya	60
2199420	1710.6782481162884	1178.8085431228712	1	3	16	Nfya	60
2199421	1606.1780902441312	1178.3082430808317	1	3	16	Nfya	60
2199422	1641.178302532447	1126.0582662780014	1	3	16	Nfya	60
2199423	1623.4280793886232	1193.5583155492527	1	3	16	Nfya	60
2199424	1636.3655180243416	1159.5344343394293	1	3	16	Nfya	60
2199425	1786.4286467515803	1080.308635454286	1	3	16	Nfya	60
2199426	1668.2469158205886	1072.8672286072363	1	3	16	Sp2	60
2199427	1804.7463640412604	1050.1168542067614	1	3	16	Sp2	60
2199428	1660.1029366202765	1266.5350378492312	1	3	16	Sp2	60
2199429	1628.997313378202	1151.117089767776	1	3	16	Sp2	60
2199430	1750.2168972294228	1119.0757180959079	1	3	16	Sp2	60
2199431	1680.997113463038	1145.3669354175483	1	3	16	Sp2	60
2199432	1697.6326902759245	1183.8974029160677	1	3	16	Tmem104	60
2199433	1684.3831627959198	1212.8975257123043	1	3	16	Tmem104	60
2199434	1675.2601941037017	1167.1307685196173	1	3	16	Rhpn1	60
2199435	1675.381029971871	1080.607261428723	1	3	16	Nfxl1	60
2199436	1548.627508246274	1390.3524315016948	1	3	16	Nfxl1	60
2199437	1616.1307229231936	1137.355825082475	1	3	16	Nfxl1	60
2199438	1585.3784557777703	1305.3537862889461	1	3	16	Nfxl1	60
2199439	1568.389460573465	1209.8862790576231	1	3	16	Ints7	60
2199440	1402.8898093955002	1197.88561090628	1	3	16	Ints7	60
2199441	1676.639211469857	1222.6367093442636	1	3	16	Ints7	60
2199442	1567.6392269225294	1265.386178443517	1	3	16	Ints7	60
2199443	1714.0129785446654	1096.5831788636244	1	3	16	Cecr2	60
2199444	1564.8565072070546	1380.706444572383	1	3	16	Rabep2	60
2199445	1570.0683967366376	1294.5779844522547	1	3	16	Rabep2	60
2199446	1733.1042337456968	1091.4594813002352	1	3	16	Rabep2	60
2199447	1611.1401890307939	1317.4921277262704	1	3	16	Slc35a3	60
2199448	1588.9141276119997	1171.3939731953408	1	3	16	Slc35a3	60
2199449	1673.3445699350984	1150.932209687208	1	3	16	Tatdn2	60
2199450	1574.3568000987834	1255.222216432649	1	3	16	Tatdn2	60
2199451	1524.3563408003904	1209.72292346584	1	3	16	Tatdn2	60
2199452	1674.0102064247087	1074.2659993624577	1	3	16	Tatdn2	60
2199453	1571.0819820093195	1360.1538023799574	1	3	16	Tatdn2	60
2199454	1598.1069487188252	1271.221887019776	1	3	16	Tatdn2	60
2199455	1521.8585750716677	1390.472579319032	1	3	16	Tatdn2	60
2199456	1500.299963058872	1206.1405446336332	1	3	16	Engase	60
2199457	1650.6373688762344	1114.4203379734738	1	3	16	Dennd4c	60
2199458	1583.889605812054	1306.1678773641834	1	3	16	Dennd4c	60
2199459	1410.1414016671556	1178.1709296179552	1	3	16	Dennd4c	60
2199460	1735.8862099355647	1133.6694981589023	1	3	16	Dennd4c	60
2199461	1618.6389375578062	1283.1680004698464	1	3	16	Dennd4c	60
2199462	1508.107675966462	1457.0042290766373	1	3	16	Rxra	60
2199463	1621.8598075475638	1140.2594605999375	1	3	16	Rxra	60
2199464	1535.1095047768504	1264.006940060733	1	3	16	Rxra	60
2199465	1532.0962140554404	1188.176223646371	1	3	16	Enpp6	60
2199466	1701.3929570493792	1212.1146443772905	1	3	16	Bean1	60
2199467	1505.5117142773697	1277.2901292182923	1	3	16	Bak1	60
2199468	1810.7623237650614	1077.2910420296776	1	3	16	Bak1	60
2199469	1646.2389152127732	1290.2853354970155	1	3	16	Bak1	60
2199470	1578.5120818880087	1156.2903481341496	1	3	16	Bak1	60
2199471	1694.0121281892223	1143.2906917802502	1	3	16	Bak1	60
2199472	1609.0115272428072	1341.290437869872	1	3	16	Bak1	60
2199473	1441.44073754091	1217.6459486874594	1	3	16	Bak1	60
2199474	1500.0119613286688	1197.2901053579376	1	3	16	Bak1	60
2199475	1534.5116027586628	1314.29021766199	1	3	16	Bak1	60
2199476	1441.761802660891	1247.2899277865617	1	3	16	Bak1	60
2199477	1542.5116928273058	1283.7902440890218	1	3	16	Bak1	60
2199478	1548.7614896454488	1351.2902535486808	1	3	16	Bak1	60
2199479	1554.7619469215642	1200.290269092498	1	3	16	Bak1	60
2199480	1488.511723065069	1274.2900776965128	1	3	16	Bak1	60
2199481	1436.7619325739145	1202.5399104741678	1	3	16	Bak1	60
2199482	1485.455911458814	1253.313947167595	1	3	16	Bak1	60
2199483	1655.7417168220952	1108.428101560725	1	3	16	Pamr1	60
2199484	1598.5462257195443	1228.8283156984323	1	3	16	Alg8	60
2199485	1535.5107328998156	1399.4406301897568	1	3	16	Mtap	60
2199486	1533.511826051147	1278.191354301483	1	3	16	Mtap	60
2199487	1689.3333931399247	1173.513800841442	1	3	16	Mtap	60
2199488	1625.0112847183032	1276.6921760621735	1	3	16	Mtap	60
2199489	1551.057310873077	1188.7658346368235	1	3	16	Mtap	60
2199490	1513.0110940058382	1374.4405824302978	1	3	16	Mtap	60
2199491	1523.2615012537703	1321.4409936522138	1	3	16	Mtap	60
2199492	1477.012903108995	1195.9413495353285	1	3	16	Mtap	60
2199493	1711.0122807446378	1105.9439824206509	1	3	16	Mtap	60
2199494	1508.0100729934393	1492.4398196331324	1	3	16	Mtap	60
2199495	1511.0118538674978	1290.691075042514	1	3	16	Mtap	60
2199496	1508.0121664908459	1257.1912541787758	1	3	16	Mtap	60
2199497	1610.7616032032806	1250.442206216971	1	3	16	Mtap	60
2199498	1598.5114716763712	1273.1919626378947	1	3	16	Mtap	60
2199499	1684.5113046326874	1233.192972419008	1	3	16	Mtap	60
2199500	1621.761402104855	1265.192217074684	1	3	16	Mtap	60
2199501	1512.2614512138935	1334.9408197200225	1	3	16	Mtap	60
2199502	1556.0125787431552	1178.4421586005603	1	3	16	Mtap	60
2199503	1517.3539966521696	1311.3270478152242	1	3	16	Mtap	60
2199504	1688.8735116676341	1104.984563371052	1	3	16	Vav3	60
2199505	1486.6259648025518	1189.9827303569575	1	3	16	Vav3	60
2199506	1691.05358207009	1082.5460043268483	1	3	16	Vav3	60
2199507	1776.2023891876886	1100.2339697987336	1	3	16	Samhd1	60
2199508	1707.202477514606	1157.2350333890884	1	3	16	Samhd1	60
2199509	1816.2023047021257	1063.483331288579	1	3	16	Samhd1	60
2199510	1622.952245331462	1191.4860994010767	1	3	16	Samhd1	60
2199511	1807.4077595470544	1074.5351838314261	1	3	16	Nipal2	60
2199512	1688.1498488413656	1184.0420614091456	1	3	16	Morn1	60
2199513	1722.1007135856064	1162.3430531102592	1	3	16	Morn1	60
2199514	1720.4477653509102	1136.054887883389	1	3	16	Zfp551	60
2199515	1625.468882755841	1249.7406012369481	1	3	16	Zfp551	60
2199516	1665.4164603203722	1231.2712598137232	1	3	16	Sema4b	60
2199517	1552.255430070711	1185.7095647634976	1	3	16	Kctd9	60
2199518	1780.5664397758858	1088.1722971141505	1	3	16	Kctd9	60
2199519	1695.2781235364407	1212.3675180814491	1	3	16	Kctd9	60
2199520	1565.5053460844165	1178.2099896611523	1	3	16	Kctd9	60
2199521	1681.003685616618	1167.7126362968058	1	3	16	Kctd9	60
2199522	1565.4718025066297	1330.9696861279813	1	3	16	Btbd7	60
2199523	1513.972570753675	1488.2182464142143	1	3	16	Btbd7	60
2199524	1495.722381774115	1274.2203492309668	1	3	16	Btbd7	60
2199525	1517.2224368473298	1427.2188360643274	1	3	16	Btbd7	60
2199526	1535.7222891381464	1448.9685914436382	1	3	16	Btbd7	60
2199527	1529.1070976901608	1354.8900006206643	1	3	16	Btbd7	60
2199528	1534.4720012440662	1268.4703393817958	1	3	16	Btbd7	60
2199529	1418.1508920277215	1202.9852256524605	1	3	16	Fdxacb1	60
2199530	1691.1469932188636	1096.9863648221942	1	3	16	Fdxacb1	60
2199531	1717.9237912465305	1139.2743980358146	1	3	16	Ksr2	60
2199532	1566.1323806138053	1370.5127445979294	1	3	16	Pms1	60
2199533	1421.7404926120428	1196.5470444906766	1	3	16	Pms1	60
2199534	1541.632695336153	1260.0141883247156	1	3	16	Pms1	60
2199535	1668.1310537873271	1247.0143453303465	1	3	16	Pms1	60
2199536	1516.3830341407931	1341.7631274065595	1	3	16	Pms1	60
2199537	1720.2503647415888	1139.494967500766	1	3	16	Gpr17	60
2199538	1444.0002742531653	1186.7487790772475	1	3	16	Gpr17	60
2199539	1700.6888874218728	1154.1787053134303	1	3	16	Invs	60
2199540	1482.8316630648205	1211.7426715945503	1	3	16	Rhbdf1	60
2199541	1581.8769450404486	1180.3905251301383	1	3	16	Rhbdf1	60
2199542	1634.9412551468733	1241.2760615862464	1	3	16	Ube2j2	60
2199543	1582.6917700301956	1304.2755096279438	1	3	16	Ube2j2	60
2199544	1733.5160072136932	1148.6703863001283	1	3	16	Ube2j2	60
2199545	1533.6922500867574	1326.5253237491456	1	3	16	Ube2j2	60
2199546	1631.3613588632713	1160.6282278731455	1	3	16	Ube2j2	60
2199547	1696.2839380038024	1091.8986564533975	1	3	16	Ranbp17	60
2199548	1447.9577135031957	1203.8032498175653	1	3	16	Ranbp17	60
2199549	1426.0395413520407	1211.8964871714197	1	3	16	Ranbp17	60
2199550	1579.5254650294428	1310.9330002474028	1	3	16	Ranbp17	60
2199551	1491.0087549787734	1460.3483466913015	1	3	16	Maf	60
2199552	1516.7729615529233	1364.8665902307755	1	3	16	Maf	60
2199553	1509.7563078615112	1482.2077798468918	1	3	16	Maf	60
2199554	1480.754014226754	1254.206514088969	1	3	16	Maf	60
2199555	1528.7733156054442	1208.44761242329	1	3	16	Jag2	60
2199556	1678.7616040216744	1125.7833429046605	1	3	16	Jag2	60
2199557	1605.02376198188	1330.6969147895138	1	3	16	Jag2	60
2199558	1598.4792742120067	1146.3733973475428	1	3	16	Lhfpl2	60
2199559	1568.3211252877375	1290.3674460387454	1	3	16	Lhfpl2	60
2199560	1558.7320344819968	1194.4557486762114	1	3	16	Pdzrn3	60
2199561	1503.7719426992062	1425.2399084349947	1	3	16	Pdzrn3	60
2199562	1644.983684980716	1175.9555464996483	1	3	16	Cdca4	60
2199563	1519.8495433109576	1406.2458502993302	1	3	16	Cdca4	60
2199564	1536.9836306233196	1274.2066425434089	1	3	16	Cdca4	60
2199565	1478.2328674797823	1187.456495314746	1	3	16	Cdca4	60
2199566	1629.2333193549584	1122.2053549252848	1	3	16	Cdca4	60
2199567	1587.4834288142697	1185.2059079657317	1	3	16	Cdca4	60
2199568	1676.733643151054	1136.705175389788	1	3	16	Cdca4	60
2199569	1689.7337189665873	1138.4551148358134	1	3	16	Cdca4	60
2199570	1625.0546485051018	1213.0500554382663	1	3	16	Cdca4	60
2199571	1497.360394680735	1259.966302344273	1	3	16	Cdca4	60
2199572	1548.4832280470227	1186.2061195909039	1	3	16	Cdca4	60
2199573	1501.9831939750577	1225.9565672626309	1	3	16	Cdca4	60
2199574	1702.9839269700649	1162.955175482197	1	3	16	Cdca4	60
2199575	1519.0554417207197	1270.0510000313523	1	3	16	Cdca4	60
2199576	1631.2337267328699	1197.205740609159	1	3	16	Cdca4	60
2199577	1486.9830754517127	1219.2066164892658	1	3	16	Cdca4	60
2199578	1694.0174512765925	1150.5352321625794	1	3	16	Cdc25a	60
2199579	1571.0290148954011	1335.4509996196016	1	3	16	Cdc25a	60
2199580	1507.6501797667263	1277.085111961651	1	3	16	Zfp13	60
2199581	1572.8688993743713	1224.1418169030426	1	3	16	Dlk1	60
2199582	1691.871260689138	1114.8981423189177	1	3	16	Dlk1	60
2199583	1597.5223387920723	1143.9625557453248	1	3	16	Dlk1	60
2199584	1522.9217784604025	1481.10843458463	1	3	16	Dlk1	60
2199585	1586.8642566796432	1338.1405726215091	1	3	16	Dlk1	60
2199586	1691.6168877819866	1227.1463765164817	1	3	16	Dlk1	60
2199587	1668.1197079331434	1164.146437392932	1	3	16	Dlk1	60
2199588	1709.267155812002	1121.4566947347648	1	3	16	Dlk1	60
2199589	1711.7291206593673	1113.3263235529016	1	3	16	Brinp3	60
2199590	1614.6896949224854	1317.655124335022	1	3	16	Zbed3	60
2199591	1606.3581845316921	1305.0867309915864	1	3	16	Zbed3	60
2199592	1695.6614362683702	1147.4779955342137	1	3	16	Adamts4	60
2199593	1552.2755923468237	1387.1307603144814	1	3	16	Tsen54	60
2199594	1455.5279598455895	1241.1402840197004	1	3	16	Tsen54	60
2199595	1619.7781638031324	1234.6413558423617	1	3	16	Tsen54	60
2199596	1519.5277304492106	1285.8907454245095	1	3	16	Tsen54	60
2199597	1522.0269243418543	1407.390900154378	1	3	16	Tsen54	60
2199598	1706.5300022550966	1103.1660063687323	1	3	16	Clgn	60
2199599	1608.2483660213345	1323.2468025154237	1	3	16	Clgn	60
2199600	1682.9249628085115	1127.202797518706	1	3	16	Zfp408	60
2199601	1485.3066837056012	1248.394184797471	1	3	16	Zfp408	60
2199602	1656.1195865930404	1143.5027063859031	1	3	16	Zfp408	60
2199603	1568.639396957582	1376.0602342985815	1	3	16	Zfp408	60
2199604	1714.0050134057608	1186.2359722876452	1	3	16	Arhgef10	60
2199605	1443.258025866174	1186.9897961394108	1	3	16	Arhgef10	60
2199606	1639.507334592178	1291.985851361556	1	3	16	Arhgef10	60
2199607	1769.253062663719	1091.4862424697114	1	3	16	Arhgef10	60
2199608	1538.6390582647057	1367.3641066822627	1	3	16	Pcsk1	60
2199609	1717.8880415668584	1112.36581807456	1	3	16	Pcsk1	60
2199610	1509.889324984911	1181.8652745242073	1	3	16	Pcsk1	60
2199611	1541.109345166626	1271.106879495549	1	3	16	Nyap2	60
2199612	1519.388823615147	1419.6151026983157	1	3	16	Rab11fip4	60
2199613	1709.5359810025063	1095.8848945883476	1	3	16	Mitf	60
2199614	1535.7966676393507	1348.9677804531523	1	3	16	Dap	60
2199615	1437.053243230977	1209.9687569414928	1	3	16	Dap	60
2199616	1499.1841966643522	1509.93228413648	1	3	16	Dap	60
2199617	1459.3014388070646	1252.4682269720547	1	3	16	Dap	60
2199618	1492.7946858330147	1460.4635538713324	1	3	16	Dap	60
2199619	1537.798443717462	1283.7195980738884	1	3	16	Dap	60
2199620	1688.7980627886552	1151.72741639768	1	3	16	Dap	60
2199621	1523.7938154249223	1461.7143946914075	1	3	16	Dap	60
2199622	1552.3013656585765	1165.973182241216	1	3	16	Dap	60
2199623	1600.0477642180292	1247.4723213182062	1	3	16	Dap	60
2199624	1498.8603034626092	1272.9382953500988	1	3	16	Dap	60
2199625	1659.795167976802	1282.973049969402	1	3	16	Dap	60
2199626	1532.2956703723762	1387.2166305961582	1	3	16	Dap	60
2199627	1744.0706656969178	1097.378569730329	1	3	16	Dap	60
2199628	1507.8016733089528	1196.9710967742355	1	3	16	Dap	60
2199629	1546.7972692481417	1316.9689551310598	1	3	16	Dap	60
2199630	1619.4035080700503	1210.7036822451212	1	3	16	Dap	60
2199631	1594.7983592428411	1231.9726030967595	1	3	16	Dap	60
2199632	1420.8045853310691	1177.4691858568399	1	3	16	Dap	60
2199633	1565.795408668249	1364.4682018504968	1	3	16	Dap	60
2199634	1496.7987378979333	1312.7176615862345	1	3	16	Dap	60
2199635	1580.796435952011	1313.4700028687391	1	3	16	Dap	60
2199636	1807.8346315478714	1067.8551653628954	1	3	16	Dap	60
2199637	1637.4067694762382	1110.707422387596	1	3	16	Dap	60
2199638	1510.0469716062607	1362.466680760539	1	3	16	Dap	60
2199639	1512.429190180758	1339.0664087154796	1	3	16	Dap	60
2199640	1539.0461045326729	1365.7174064247954	1	3	16	Dap	60
2199641	1518.7931936765362	1488.9635158073547	1	3	16	Dap	60
2199642	1555.0502761462071	1201.9722889787754	1	3	16	Dap	60
2199643	1457.0524563071017	1218.4690921331458	1	3	16	Dap	60
2199644	1709.7981145791962	1129.9785935173095	1	3	16	Dap	60
2199645	1501.0432807602256	1502.2126450475932	1	3	16	Dap	60
2199646	1521.1708511503596	1258.8397703102753	1	3	16	Dap	60
2199647	1517.8017627116774	1184.9717108413704	1	3	16	Dap	60
2199648	1504.7979292774598	1333.2173305205924	1	3	16	Dap	60
2199649	1496.2988353871074	1309.4677205328994	1	3	16	Dap	60
2199650	1582.7377602924491	1216.0354838064288	1	3	16	Dap	60
2199651	1538.6712720346823	1367.4856299188878	1	3	16	Plch1	60
2199652	1669.7658152752554	1128.8894456567166	1	3	16	Gramd4	60
2199653	1533.7623375133528	1435.2904192893166	1	3	16	Gramd4	60
2199654	1526.429690535216	1368.9578468090422	1	3	16	Gramd4	60
2199655	1577.765168586039	1227.3883680338968	1	3	16	Gramd4	60
2199656	1698.7625850678212	1176.6284765392634	1	3	16	Gramd4	60
2199657	1776.69551335516	1084.3159846134117	1	3	16	Raver1	60
2199658	1527.693852980401	1333.8159303190637	1	3	16	Raver1	60
2199659	1703.4824572845885	1088.3204043331996	1	3	16	Raver1	60
2199660	1534.0321362893512	1380.2526937862146	1	3	16	Raver1	60
2199661	1418.1940513128743	1176.0650425193887	1	3	16	Raver1	60
2199662	1603.444634636577	1178.5656881234263	1	3	16	Raver1	60
2199663	1539.1496132954537	1317.6526636787485	1	3	16	Raver1	60
2199664	1564.496004969399	1345.9969045482167	1	3	16	Sh3kbp1	60
2199665	1402.3321007555026	1192.069677680704	1	3	16	Sh3kbp1	60
2199666	1681.994050436285	1111.7470361509336	1	3	16	Sh3kbp1	60
2199667	1524.746698428673	1430.996841014965	1	3	16	Sh3kbp1	60
2199668	1527.7452295362866	1204.4976757050804	1	3	16	Sh3kbp1	60
2199669	1447.495511322702	1200.4982011076675	1	3	16	Sh3kbp1	60
2199670	1535.7459752672469	1323.9971717368535	1	3	16	Sh3kbp1	60
2199671	1467.4956611059317	1235.497940518503	1	3	16	Sh3kbp1	60
2199672	1414.5322674373274	1178.301050877665	1	3	16	Sh3kbp1	60
2199673	1565.9958516140184	1322.9969820205163	1	3	16	Sh3kbp1	60
2199674	1532.9197995663278	1378.9185522040896	1	3	16	Brca2	60
2199675	1420.2704397614552	1201.2937520775909	1	3	16	Brca2	60
2199676	1594.5194478894532	1275.2931938250595	1	3	16	Brca2	60
2199677	1570.1551687487693	1248.8479478805248	1	3	16	Brca2	60
2199678	1629.519140938511	1128.2940461994763	1	3	16	Brca2	60
2199679	1639.0191811523746	1276.543146900475	1	3	16	Brca2	60
2199680	1544.8786758590975	1276.1135399506372	1	3	16	Calhm2	60
2199681	1772.601004645231	1082.743481003701	1	3	16	Calhm2	60
2199682	1653.627324463456	1187.6142254301553	1	3	16	Calhm2	60
2199683	1650.3771632957744	1101.365144056162	1	3	16	Calhm2	60
2199684	1536.6158092996848	1316.4806171185637	1	3	16	Poll	60
2199685	1414.628757475434	1184.9918617640308	1	3	16	Slc25a32	60
2199686	1690.9474162228412	1076.556409263029	1	3	16	Slc25a32	60
2199687	1723.186336678021	1180.561304805297	1	3	16	Chac1	60
2199688	1700.2762779305936	1208.375419163474	1	3	16	Trp53inp1	60
2199689	1537.545637917081	1463.6848602924795	1	3	16	Tldc1	60
2199690	1513.460370719964	1257.8391941714572	1	3	16	Hps1	60
2199691	1738.4565457762683	1105.3377063374096	1	3	16	Hps1	60
2199692	1712.9570892543356	1131.5877991348427	1	3	16	Hps1	60
2199693	1670.6990050396626	1202.229826400026	1	3	16	Cd276	60
2199694	1672.261164613974	1147.45006124475	1	3	16	Trim62	60
2199695	1640.0917075397372	1107.8973298248459	1	3	16	Kdr	60
2199696	1750.5320439012573	1119.1565104007288	1	3	16	Kdr	60
2199697	1434.708199866586	1222.8789720471068	1	3	16	Has3	60
2199698	1660.6699391236616	1098.304590755327	1	3	16	Rin2	60
2199699	1702.5832641571762	1213.234166684793	1	3	16	Gcfc2	60
2199700	1568.2756781695737	1344.6708155949934	1	3	16	Tns3	60
2199701	1796.2732888725632	1077.3376908798273	1	3	16	Tns3	60
2199702	1483.5143210060103	1185.2716323446325	1	3	16	Tns3	60
2199703	1623.5134622885764	1186.2706831250757	1	3	16	Tns3	60
2199704	1596.7633873103703	1150.5210818680985	1	3	16	Tns3	60
2199705	1752.762272284193	1128.2701748493544	1	3	16	Tns3	60
2199706	1584.5149225922578	1367.269826920815	1	3	16	Tns3	60
2199707	1503.4522962574783	1274.6184182459858	1	3	16	Tns3	60
2199708	1495.2642688297385	1188.2715330850167	1	3	16	Tns3	60
2199709	1639.2303853931778	1123.7432798297057	1	3	16	Sun2	60
2199710	1711.081918699091	1123.520823484517	1	3	16	Sun2	60
2199711	1714.8226771010907	1125.8316950965216	1	3	16	Galns	60
2199712	1632.8330923213603	1219.9740047050527	1	3	16	Zfp324	60
2199713	1529.0570584359787	1193.3707127030907	1	3	16	Zcchc24	60
2199714	1536.5596511190927	1445.3701794146577	1	3	16	Zcchc24	60
2199715	1672.964333403326	1146.7247769956598	1	3	16	Zcchc24	60
2199716	1569.0585405165812	1343.3700287766728	1	3	16	Zcchc24	60
2199717	1603.8071846510954	1218.3698971491503	1	3	16	Zcchc24	60
2199718	1518.3089745854722	1377.6204951210384	1	3	16	Zcchc24	60
2199719	1517.0577143563655	1254.3707255647666	1	3	16	Zcchc24	60
2199720	1515.726326802478	1212.8271302193089	1	3	16	Zcchc24	60
2199721	1443.0572317461997	1195.1216016124545	1	3	16	Zcchc24	60
2199722	1522.0580611396722	1289.1206169351813	1	3	16	Zcchc24	60
2199723	1687.8069262212803	1208.369038709132	1	3	16	Zcchc24	60
2199724	1565.3088873208635	1377.1200090979814	1	3	16	Zcchc24	60
2199725	1526.0585866370584	1340.3704783667672	1	3	16	Zcchc24	60
2199726	1559.058164629113	1305.8702024304198	1	3	16	Zcchc24	60
2199727	1671.1870762495419	1122.5757899315493	1	3	16	Zcchc24	60
2199728	1506.6547342069387	1275.871124455169	1	3	16	Frmd5	60
2199729	1664.1662537125376	1203.2503859468663	1	3	16	Zfp449	60
2199730	1645.9157445602848	1151.0010000812547	1	3	16	Zfp449	60
2199731	1475.918109627313	1239.2524512596772	1	3	16	Zfp449	60
2199732	1632.665485381362	1121.751385285323	1	3	16	Zfp449	60
2199733	1535.621005188374	1312.9241603177013	1	3	16	Map3k11	60
2199734	1580.37072176042	1276.6739125872527	1	3	16	Map3k11	60
2199735	1570.5957430178685	1341.9662548474453	1	3	16	Map3k11	60
2199736	1703.3348960034937	1206.6593474553574	1	3	16	Tcirg1	60
2199737	1510.3339045019213	1357.4072922131556	1	3	16	Tcirg1	60
2199738	1432.835672718995	1180.1569398956062	1	3	16	Tcirg1	60
2199739	1651.7365492141682	1126.4048388472677	1	3	16	Tcirg1	60
2199740	1554.6171007249159	1370.123808387811	1	3	16	Wwtr1	60
2199741	1700.1147871721441	1150.8754962914961	1	3	16	Wwtr1	60
2199742	1617.5520642435506	1230.0201873731496	1	3	16	Wwtr1	60
2199743	1524.6170113737762	1264.1250065857923	1	3	16	Wwtr1	60
2199744	1529.9423878991724	1174.3537511552272	1	3	16	Lamp3	60
2199745	1659.942585383606	1236.3526112509576	1	3	16	Lamp3	60
2199746	1573.9575054833876	1290.0102852300658	1	3	16	Smoc2	60
2199747	1649.9597159756725	1182.0148432293934	1	3	16	Smoc2	60
2199748	1648.83822657736	1136.882989443127	1	3	16	Smoc2	60
2199749	1586.6056719062985	1294.0815409283496	1	3	16	Smoc2	60
2199750	1527.2786120642963	1426.2360526246791	1	3	16	Heatr5a	60
2199751	1813.029519254403	1074.482544489039	1	3	16	Heatr5a	60
2199752	1659.77847376741	1092.9831876894045	1	3	16	Heatr5a	60
2199753	1412.0317499035325	1215.8340091906514	1	3	16	Heatr5a	60
2199754	1485.2775792197203	1207.2346061334501	1	3	16	Heatr5a	60
2199755	1750.7792503286423	1130.2331604656306	1	3	16	Heatr5a	60
2199756	1706.0288641281606	1110.233168161339	1	3	16	Heatr5a	60
2199757	1543.7785011889403	1355.4854747889513	1	3	16	Heatr5a	60
2199758	1492.0277647423995	1245.7348469772849	1	3	16	Heatr5a	60
2199759	1508.5283552826195	1387.9858239473197	1	3	16	Heatr5a	60
2199760	1799.6344761580428	1082.4394459943687	1	3	16	Carf	60
2199761	1711.2091287694432	1197.1143417335368	1	3	16	Pcolce2	60
2199762	1700.2090127551544	1190.7809979818624	1	3	16	Pcolce2	60
2199763	1541.0544004847868	1412.7802162204246	1	3	16	Myo16	60
2199764	1609.5549341932779	1325.5317489878962	1	3	16	Myo16	60
2199765	1683.057333061408	1083.5345544934798	1	3	16	Myo16	60
2199766	1622.965628864753	1293.2055825689351	1	3	16	Rgs16	60
2199767	1597.6967736807494	1143.522599294493	1	3	16	Rgs16	60
2199768	1484.9461545602467	1205.519649315804	1	3	16	Rgs16	60
2199769	1595.6924044091631	1339.0212186990834	1	3	16	Rgs16	60
2199770	1728.781952068538	1130.0997356001735	1	3	16	Armc2	60
2199771	1514.944036291819	1204.5537879284943	1	3	16	Armc2	60
2199772	1588.4221892787748	1285.5221507585798	1	3	16	Yap1	60
2199773	1640.4218956025816	1265.522704764926	1	3	16	Yap1	60
2199774	1518.6933431043133	1331.8184618248285	1	3	16	Yap1	60
2199775	1747.707376397957	1096.7710112715167	1	3	16	Yap1	60
2199776	1600.7068460414546	1205.4366374959016	1	3	16	Yap1	60
2199777	1554.7125634332845	1297.9309038722593	1	3	16	Yap1	60
2199778	1493.5501467177357	1224.5357261255638	1	3	16	Grk5	60
2199779	1494.2166255070172	1210.5359465766514	1	3	16	Grk5	60
2199780	1556.2621771144293	1385.4778307607048	1	3	16	Ctnnal1	60
2199781	1506.8055452842589	1240.5698293493933	1	3	16	Ctnnal1	60
2199782	1571.8661617381572	1335.4849489236462	1	3	16	Ctnnal1	60
2199783	1492.615956985103	1201.9852668117005	1	3	16	Ctnnal1	60
2199784	1521.6159363138547	1206.2352006468323	1	3	16	Ctnnal1	60
2199785	1482.9166633159257	1226.5429399995312	1	3	16	Ablim3	60
2199786	1553.1085906862616	1277.1475751456985	1	3	16	Ablim3	60
2199787	1720.7360384238732	1138.8712245644358	1	3	16	Dusp4	60
2199788	1638.1994449832873	1157.8877618825027	1	3	16	Naglu	60
2199789	1502.6982561619966	1215.1392732623353	1	3	16	Naglu	60
2199790	1556.129176528121	1202.2214147736302	1	3	16	Cad	60
2199791	1564.132623507015	1383.972859922922	1	3	16	Cad	60
2199792	1412.627905479791	1201.7240652088176	1	3	16	Cad	60
2199793	1596.1304596979853	1252.2211023389825	1	3	16	Cad	60
2199794	1507.8794305096276	1238.7226243543423	1	3	16	Cad	60
2199795	1522.2040163149686	1363.8778354505225	1	3	16	Cad	60
2199796	1556.881499486995	1326.9724934407818	1	3	16	Cad	60
2199797	1483.8790395519882	1228.972984144058	1	3	16	Cad	60
2199798	1460.1288819043016	1231.973453542384	1	3	16	Cad	60
2199799	1565.8827469094892	1389.9728812787478	1	3	16	Cad	60
2199800	1496.8790798481423	1224.972707871377	1	3	16	Cad	60
2199801	1514.3816109103568	1352.9735089833923	1	3	16	Cad	60
2199802	1571.489302789837	1391.6613187779265	1	3	16	Cad	60
2199803	1521.2978895679548	1248.4639892280811	1	3	16	Phactr2	60
2199804	1503.8529282707957	1244.072551683853	1	3	16	Plekhh1	60
2199805	1497.7173887137828	1425.6838006125486	1	3	16	Rcor2	60
2199806	1562.9674200055995	1285.6823831188049	1	3	16	Rcor2	60
2199807	1545.9675100837576	1348.4329779250656	1	3	16	Rcor2	60
2199808	1529.8001276751108	1242.1090167348218	1	3	16	Rcor2	60
2199809	1692.316066829826	1096.3563057415395	1	3	16	Mrs2	60
2199810	1552.3051330855246	1323.5618161427653	1	3	16	Pdgfc	60
2199811	1506.3831526571637	1276.4838787746464	1	3	16	Nfil3	60
2199812	1545.3827220621126	1190.8163687861654	1	3	16	Nfil3	60
2199813	1610.3344077179636	1313.0605532464306	1	3	16	Sesn3	60
2199814	1536.393053604219	1272.0979798468804	1	3	16	Sesn3	60
2199815	1519.061112605225	1486.4803397432804	1	3	16	Decr1	60
2199816	1575.8101199547204	1165.23501663131	1	3	16	Decr1	60
2199817	1502.0612827076334	1323.982734008636	1	3	16	Decr1	60
2199818	1491.6463046335816	1186.4579878998388	1	3	16	Ctdsp1	60
2199819	1568.914268392033	1353.0658987313907	1	3	16	Ctdsp1	60
2199820	1804.2957681747473	1043.154590917128	1	3	16	Ctdsp1	60
2199821	1732.2449762493072	1143.7334063848593	1	3	16	Ctdsp1	60
2199822	1676.1443090189641	1071.4580318761205	1	3	16	Ctdsp1	60
2199823	1518.3970858897474	1399.956171960148	1	3	16	Ctdsp1	60
2199824	1574.895847374762	1229.9572536383746	1	3	16	Ctdsp1	60
2199825	1586.1461356876855	1310.4565601725808	1	3	16	Ctdsp1	60
2199826	1523.5816986299524	1418.7322584539424	1	3	16	Ctdsp1	60
2199827	1539.8968391848114	1381.9562196757056	1	3	16	Ctdsp1	60
2199828	1722.2448448681373	1106.0671279755804	1	3	16	Ctdsp1	60
2199829	1528.896819884526	1360.206441880688	1	3	16	Ctdsp1	60
2199830	1548.1468137669374	1390.4561097752905	1	3	16	Ctdsp1	60
2199831	1509.6764932860808	1309.389436161796	1	3	16	Nek7	60
2199832	1449.6741846090824	1173.8883090592908	1	3	16	Nek7	60
2199833	1505.677636546608	1415.6408784703344	1	3	16	Nek7	60
2199834	1540.0251544076552	1359.6982132849555	1	3	16	Nek7	60
2199835	1605.9277696316196	1310.3883656070057	1	3	16	Nek7	60
2199836	1468.6746523808583	1193.6383583526947	1	3	16	Nek7	60
2199837	1538.4277526516926	1388.3901597196468	1	3	16	Nek7	60
2199838	1685.5605057937903	1086.0372430563652	1	3	16	Nek7	60
2199839	1592.8951154589802	1250.0383196977884	1	3	16	Nek7	60
2199840	1458.4246268612842	1204.388625383472	1	3	16	Nek7	60
2199841	1445.2275421903585	1176.372838269727	1	3	16	Nek7	60
2199842	1738.5606364165808	1091.7034552052567	1	3	16	Nek7	60
2199843	1631.1902902240247	1127.0276569557645	1	3	16	Fzd1	60
2199844	1747.3302964456743	1130.046652465012	1	3	16	Fzd1	60
2199845	1668.960646419011	1272.8196506221077	1	3	16	Lrrc3	60
2199846	1489.0518094909055	1219.5905281815758	1	3	16	Lrrc3	60
2199847	1474.8323576537425	1215.6787969997079	1	3	16	Lrrc3	60
2199848	1517.5350225468264	1366.2598246365596	1	3	16	Ccdc159	60
2199849	1545.8811122863933	1340.0112184673565	1	3	16	Ttc7	60
2199850	1790.1273910145471	1085.0139803424465	1	3	16	Ttc7	60
2199851	1547.3811950712256	1387.2606087421182	1	3	16	Ttc7	60
2199852	1552.8001428023256	1254.5005120047733	1	3	16	Ttc7	60
2199853	1667.8790410697254	1114.2638768318436	1	3	16	Ttc7	60
2199854	1630.87953318244	1121.0138663667117	1	3	16	Ttc7	60
2199855	1555.130764875838	1235.2625620978788	1	3	16	Ttc7	60
2199856	1516.2808981001924	1393.2281076544589	1	3	16	Ttc7	60
2199857	1519.2804277213174	1338.8954515411726	1	3	16	Ttc7	60
2199858	1501.179574111511	1245.1068547687069	1	3	16	Dock11	60
2199859	1694.0035500012154	1155.7314827385087	1	3	16	Dock11	60
2199860	1426.6795406982746	1184.8577216206859	1	3	16	Dock11	60
2199861	1509.8295218880558	1379.7853380185963	1	3	16	Dock11	60
2199862	1740.8272911820386	1134.7849981949016	1	3	16	Dock11	60
2199863	1497.8953139679131	1254.4996469528942	1	3	16	Klf5	60
2199864	1562.894700664438	1373.4981148321308	1	3	16	Klf5	60
2199865	1516.8891235158626	1345.1376189485488	1	3	16	Klf5	60
2199866	1642.1436181871445	1285.249065762211	1	3	16	Klf5	60
2199867	1474.895598822957	1262.4995773206228	1	3	16	Klf5	60
2199868	1502.3952130904647	1222.7500204147277	1	3	16	Klf5	60
2199869	1505.4234232326314	1264.3420006401757	1	3	16	Gpr137c	60
2199870	1612.7028999524969	1141.0127639687248	1	3	16	Pmp22	60
2199871	1544.2036529525694	1340.2608103486652	1	3	16	Pmp22	60
2199872	1559.9534781294471	1283.7613642414315	1	3	16	Pmp22	60
2199873	1533.703727635956	1244.0117674258738	1	3	16	Pmp22	60
2199874	1489.9541718162257	1273.0114941180839	1	3	16	Pmp22	60
2199875	1706.3359725686141	1084.8031489863001	1	3	16	Spidr	60
2199876	1556.2138740766372	1154.9488690793185	1	3	16	Spidr	60
2199877	1427.464958554283	1174.6983621939285	1	3	16	Spidr	60
2199878	1461.9450079297774	1238.7469604632915	1	3	16	1700001l05rik	60
2199879	1697.876651507022	1163.5669583038532	1	3	16	1700001l05rik	60
2199880	1429.7745678239398	1173.303847539005	1	3	16	Phf7	60
2199881	1565.8073023048903	1154.950705202643	1	3	16	Phf7	60
2199882	1433.0247693174192	1192.3035211633364	1	3	16	Phf7	60
2199883	1417.5147855026646	1217.3356785573378	1	3	16	Ccdc141	60
2199884	1657.0164335475433	1134.331611129046	1	3	16	Ccdc141	60
2199885	1712.5171259756235	1139.3309411727448	1	3	16	Ccdc141	60
2199886	1682.5166289762462	1127.5811971370144	1	3	16	Ccdc141	60
2199887	1570.7292372522973	1233.6223698933293	1	3	16	Sox10	60
2199888	1638.2082767785598	1296.987284235538	1	3	16	Gjc2	60
2199889	1514.1512572293502	1287.7096706139666	1	3	16	Smad9	60
2199890	1495.2297513888795	1458.3828643618435	1	3	16	Smad9	60
2199891	1531.355575165999	1408.643311110468	1	3	16	Smad9	60
2199892	1665.4551536322704	1150.956630134701	1	3	16	Tmem121	60
2199893	1686.3418495472038	1157.8544669632183	1	3	16	Tmem121	60
2199894	1814.0478768259661	1069.1578416762777	1	3	16	Gpld1	60
2199895	1561.3849128729332	1163.8256128681676	1	3	16	Gpld1	60
2199896	1702.7032138067548	1136.3333346673257	1	3	16	Ldhd	60
2199897	1723.0698862962734	1129.1525496953188	1	3	16	Hsd3b7	60
2199898	1664.7401649214903	1128.2563535978027	1	3	16	Zbtb40	60
2199899	1623.7059061900836	1237.540860980804	1	3	16	Zbtb40	60
2199900	1512.9174758711074	1248.9952805671087	1	3	16	Lipt1	60
2199901	1601.4161153805746	1217.245083587844	1	3	16	Lipt1	60
2199902	1482.3471020849177	1234.172445614977	1	3	16	Lipt1	60
2199903	1463.7468012764548	1198.9215996055466	1	3	16	Xylb	60
2199904	1530.0817192469196	1350.2546384231582	1	3	16	Xylb	60
2199905	1553.9217847379487	1313.7692129330599	1	3	16	Xylb	60
2199906	1553.0555719032761	1300.9424752794168	1	3	16	Bcat2	60
2199907	1533.5554454623941	1426.941076482779	1	3	16	Bcat2	60
2199908	1421.5572396674497	1205.1931579224981	1	3	16	Bcat2	60
2199909	1747.8039977219723	1109.945051294966	1	3	16	Bcat2	60
2199910	1570.0553333021217	1320.6923106160277	1	3	16	Bcat2	60
2199911	1436.3071067531405	1198.1932656883369	1	3	16	Bcat2	60
2199912	1566.3479289062277	1308.9582392692068	1	3	16	Pde11a	60
2199913	1689.9849061649684	1245.3544181073382	1	3	16	Adam1a	60
2199914	1661.9800527997347	1088.5995571995818	1	3	16	Cdc14b	60
2199915	1616.9773199486374	1211.555590646398	1	3	16	Ccdc61	60
2199916	1707.0706911101108	1100.8206498447328	1	3	16	Ccdc61	60
2199917	1702.0145140365485	1200.021459327471	1	3	16	Ccdc61	60
2199918	1527.7414119123962	1227.9348669291433	1	3	16	Chsy3	60
2199919	1401.226128067385	1173.9487540436935	1	3	16	Frmd8	60
2199920	1519.482426497068	1473.1988027491373	1	3	16	Frmd8	60
2199921	1539.1745843400902	1320.5009342262276	1	3	16	Frmd8	60
2199922	1407.2264681772297	1190.6987569776184	1	3	16	Frmd8	60
2199923	1770.7271871746143	1084.1913821052935	1	3	16	Frmd8	60
2199924	1589.2291357100423	1263.6959950298585	1	3	16	Frmd8	60
2199925	1429.3954555829716	1216.8246219592725	1	3	16	Ccdc151	60
2199926	1758.9426553509854	1103.9320068101351	1	3	16	Kcns1	60
2199927	1636.4858075745324	1159.2581562541175	1	3	16	C1qtnf6	60
2199928	1718.6530807448771	1156.7688149355529	1	3	16	Nkiras2	60
2199929	1536.9054207250956	1331.520172627768	1	3	16	Nkiras2	60
2199930	1525.9043197816509	1221.0206118472483	1	3	16	Nkiras2	60
2199931	1494.9071056302737	1483.0201467166937	1	3	16	Nkiras2	60
2199932	1442.7256929807418	1208.5909783590703	1	3	16	Nkiras2	60
2199933	1746.6527312989901	1131.018607785497	1	3	16	Nkiras2	60
2199934	1530.9485430814682	1343.0559283292016	1	3	16	Cry1	60
2199935	1477.6162944719	1249.389968549435	1	3	16	Cry1	60
2199936	1537.6325865638441	1434.2805643949187	1	3	16	Cry1	60
2199937	1517.3528887514494	1292.1871988072087	1	3	16	Arsj	60
2199938	1529.2527552123229	1415.2889814928355	1	3	16	Rpusd2	60
2199939	1482.7511037208794	1192.29017058904	1	3	16	Rpusd2	60
2199940	1696.5261428470708	1201.9422937959137	1	3	16	Cdc42ep2	60
2199941	1714.0271568730977	1085.4435028296675	1	3	16	Cdc42ep2	60
2199942	1564.2753892447463	1393.6892764179368	1	3	16	Cdc42ep2	60
2199943	1490.9268328103644	1477.6429927133747	1	3	16	Slc9a5	60
2199944	1527.925751948349	1255.1448790840318	1	3	16	Slc9a5	60
2199945	1552.3446760241898	1319.7396780491063	1	3	16	Slc9a5	60
2199946	1523.9959149517415	1251.1275995442902	1	3	16	Slc9a5	60
2199947	1789.141239376751	1107.2224780243248	1	3	16	Rps6ka6	60
2199948	1532.144280779095	1343.2277255004278	1	3	16	Rps6ka6	60
2199949	1637.4056364460127	1124.434967947889	1	3	16	Prcp	60
2199950	1535.3608067383834	1286.3424581133054	1	3	16	Prcp	60
2199951	1519.6099394194473	1440.591910994874	1	3	16	Prcp	60
2199952	1499.6109367703978	1281.0922629314805	1	3	16	Prcp	60
2199953	1520.203025913156	1303.2007804857801	1	3	16	Slc22a4	60
2199954	1417.4788715816883	1179.6125347097823	1	3	16	Irak2	60
2199955	1535.8153259388307	1180.830862098402	1	3	16	Slc16a13	60
2199956	1491.739871780572	1273.132750375856	1	3	16	Slc16a13	60
2199957	1669.816924206392	1143.8313449743293	1	3	16	Slc16a13	60
2199958	1757.9352371485702	1105.7776738249818	1	3	16	Tcf7l2	60
2199959	1536.1890180499654	1353.2706075799347	1	3	16	Tcf7l2	60
2199960	1548.938984857036	1308.0217409416316	1	3	16	Tcf7l2	60
2199961	1468.4414120296992	1211.2735487754637	1	3	16	Tcf7l2	60
2199962	1622.867737297346	1292.1565609425027	1	3	16	Tcf7l2	60
2199963	1407.942932996693	1195.0235864007877	1	3	16	Tcf7l2	60
2199964	1513.506159410434	1471.5963273637874	1	3	16	Anks6	60
2199965	1795.2614213918355	1079.856374884724	1	3	16	Anks6	60
2199966	1549.1335574806355	1382.2730954528015	1	3	16	Slc7a2	60
2199967	1615.7986397601383	1208.9351894435158	1	3	16	Slc7a2	60
2199968	1515.6069140769455	1461.9623706131656	1	3	16	Esrrg	60
2199969	1481.297644597775	1216.4221069184277	1	3	16	Phf21b	60
2199970	1511.8677855819128	1299.9726718690158	1	3	16	Dlx6os1	60
2199971	1579.6091674171778	1364.6856050573642	1	3	16	Zbtb3	60
2199972	1723.0905677876403	1175.0866247585957	1	3	16	Zbtb3	60
2199973	1662.9615567525343	1209.1802745494592	1	3	16	Myo1e	60
2199974	1693.4607229910457	1078.6806839590854	1	3	16	Myo1e	60
2199975	1412.462651804481	1206.4316354607379	1	3	16	Myo1e	60
2199976	1568.4617615447453	1168.9309602432277	1	3	16	Myo1e	60
2199977	1491.213684632425	1462.1800703088536	1	3	16	Myo1e	60
2199978	1615.9617572231114	1207.430534065178	1	3	16	Myo1e	60
2199979	1676.4612265475118	1159.1804239070957	1	3	16	Myo1e	60
2199980	1675.21150452501	1210.1802005488873	1	3	16	Myo1e	60
2199981	1643.9776362031669	1109.7776899459575	1	3	16	Abcc10	60
2199982	1624.7896234823393	1128.4178514071898	1	3	16	Sh2b3	60
2199983	1796.6651587707065	1053.8509224763009	1	3	16	Peli2	60
2199984	1437.8445488288783	1178.4129948879167	1	3	16	Peli2	60
2199985	1471.089154960966	1233.0698801638944	1	3	16	Peli2	60
2199986	1811.346072808437	1075.909740944532	1	3	16	Peli2	60
2199987	1505.5955202376545	1258.6629955577534	1	3	16	Peli2	60
2199988	1542.79696571935	1227.896966898633	1	3	16	Rnf180	60
2199989	1618.170952476558	1299.519483078944	1	3	16	Rnf180	60
2199990	1447.4948880782647	1253.3578294144831	1	3	16	Zfp28	60
2199991	1709.9300417258619	1201.670709104879	1	3	16	Zfp28	60
2199992	1525.0200100791112	1304.2514958433685	1	3	16	Ido2	60
2199993	1538.0698175720443	1201.4386131078636	1	3	16	Rai2	60
2199994	1453.8349865569523	1191.9366778331987	1	3	16	Palld	60
2199995	1507.5891049160787	1518.9391464233126	1	3	16	Palld	60
2199996	1503.5868381707385	1317.1873045737434	1	3	16	Palld	60
2199997	1695.0869683797425	1165.9337809374824	1	3	16	Palld	60
2199998	1553.837524355377	1336.4369278198387	1	3	16	Palld	60
2199999	1525.0880154296337	1404.437878702349	1	3	16	Palld	60
2200000	1694.7099621080981	1223.4582534254903	1	3	16	Palld	60
2200001	1534.5870937960415	1313.4369330711984	1	3	16	Palld	60
2200002	1629.642645777139	1184.1257319424374	1	3	16	Rnf217	60
2200003	1523.643839162967	1290.1249569895438	1	3	16	Rnf217	60
2200004	1402.912976448797	1201.0390019520928	1	3	16	Rnf217	60
2200005	1614.6427435978428	1163.12595652549	1	3	16	Rnf217	60
2200006	1654.642223473641	1086.626590062097	1	3	16	Rnf217	60
2200007	1520.072600730943	1217.6205083523294	1	3	16	Pla2g4e	60
2200008	1685.0559897334997	1098.1014177094721	1	3	16	Pla2g4e	60
2200009	1505.7761084174642	1318.7867011445444	1	3	16	Glis2	60
2200010	1612.526651569912	1258.2845551694998	1	3	16	Glis2	60
2200011	1512.463967024499	1371.6518446343462	1	3	16	Glis2	60
2200012	1697.2762254213822	1143.2820166840224	1	3	16	Glis2	60
2200013	1647.7750880309336	1103.2821636999688	1	3	16	Glis2	60
2200014	1714.2369812867355	1084.2862831036987	1	3	16	Glis2	60
2200015	1729.537312212555	1099.2642262157224	1	3	16	Kctd8	60
2200016	1539.946661336956	1351.9664135699877	1	3	16	Aldob	60
2200017	1501.9457954770032	1266.7168096030584	1	3	16	Aldob	60
2200018	1498.869751147248	1207.0389577591257	1	3	16	Aldob	60
2200019	1682.6945466844822	1146.9649801189985	1	3	16	Aldob	60
2200020	1492.6958245780995	1270.466918023769	1	3	16	Aldob	60
2200021	1687.0224582528672	1079.7033604593016	1	3	16	Chaf1a	60
2200022	1554.1705416989255	1173.196528598204	1	3	16	Chaf1a	60
2200023	1513.6313460371136	1350.7838251804337	1	3	16	Chaf1a	60
2200024	1555.6288519999966	1206.7844170501944	1	3	16	Chaf1a	60
2200025	1592.6294875279368	1270.5333278631206	1	3	16	Chaf1a	60
2200026	1515.630978795386	1327.2839929169504	1	3	16	Chaf1a	60
2200027	1676.8770632959436	1155.033060338786	1	3	16	Chaf1a	60
2200028	1528.1319956166076	1402.7831693970434	1	3	16	Chaf1a	60
2200029	1694.8763920025183	1120.0330890766045	1	3	16	Chaf1a	60
2200030	1543.0279735616523	1439.3700249800595	1	3	16	Chaf1a	60
2200031	1713.6890471350914	1084.3696462830612	1	3	16	Chaf1a	60
2200032	1653.8762878330442	1089.7839507627536	1	3	16	Chaf1a	60
2200033	1573.9596113044013	1281.3925427121267	1	3	16	Thbd	60
2200034	1726.9590394995025	1143.393941295363	1	3	16	Thbd	60
2200035	1617.209630967174	1185.3933122825028	1	3	16	Thbd	60
2200036	1583.6191557618379	1200.9071764775463	1	3	16	Ccdc80	60
2200037	1610.1898877904175	1146.167221740543	1	3	16	Dgka	60
2200038	1627.7965286944927	1123.2827042973995	1	3	16	Dgka	60
2200039	1643.2284337014487	1143.77291976212	1	3	16	H6pd	60
2200040	1637.310715786236	1222.3627310926308	1	3	16	H6pd	60
2200041	1733.327208949673	1129.8636423834494	1	3	16	Ubl7	60
2200042	1422.5296201553147	1195.796423906807	1	3	16	Ubl7	60
2200043	1786.3026488347384	1098.8615317561296	1	3	16	Ubl7	60
2200044	1544.0527811422128	1264.8628098696577	1	3	16	Ubl7	60
2200045	1565.5524454174324	1162.1125195018865	1	3	16	Ubl7	60
2200046	1717.5527398635063	1157.8619162374066	1	3	16	Ubl7	60
2200047	1478.802671967069	1269.6130820506846	1	3	16	Ubl7	60
2200048	1536.8641324721843	1260.83725907644	1	3	16	Rffl	60
2200049	1702.5914428704789	1137.200802963399	1	3	16	Rffl	60
2200050	1552.6140056379306	1277.8367270155618	1	3	16	Rffl	60
2200051	1514.851352015313	1272.116578452106	1	3	16	Cpt1a	60
2200052	1500.8534878332594	1515.114657925023	1	3	16	Cpt1a	60
2200053	1615.7799313036983	1207.8535466666087	1	3	16	Cpt1a	60
2200054	1462.8513776606553	1222.3674319611423	1	3	16	Cpt1a	60
2200055	1569.101130272139	1300.6158959904503	1	3	16	Cpt1a	60
2200056	1529.1152770143924	1385.1846864912675	1	3	16	Cpt1a	60
2200057	1488.1595166668449	1254.4443447364802	1	3	16	Cpt1a	60
2200058	1454.8515092494972	1230.367426745137	1	3	16	Cpt1a	60
2200059	1541.2774133982864	1344.683013655615	1	3	16	Ushbp1	60
2200060	1421.8092524212682	1177.6569013572728	1	3	16	Ushbp1	60
2200061	1581.554496386674	1226.097698788607	1	3	16	Ushbp1	60
2200062	1416.864155163871	1206.2618034714496	1	3	16	Carns1	60
2200063	1572.3681499430145	1278.6999619990172	1	3	16	Aplf	60
2200064	1695.6164244861852	1098.4464639294406	1	3	16	Aplf	60
2200065	1726.8664591887086	1083.1958360157303	1	3	16	Aplf	60
2200066	1551.7442157270216	1404.5151434415727	1	3	16	Elf1	60
2200067	1706.0673856119874	1083.5719213179807	1	3	16	Elf1	60
2200068	1672.2099086487947	1080.2342800162164	1	3	16	Pi4k2b	60
2200069	1525.4659462525883	1443.7356802860027	1	3	16	Pi4k2b	60
2200070	1701.3233585256191	1176.9595240585227	1	3	16	Pi4k2b	60
2200071	1480.7123968356889	1210.2369569416453	1	3	16	Pi4k2b	60
2200072	1525.2155637665317	1418.9857547608499	1	3	16	Pi4k2b	60
2200073	1772.9599230317954	1097.23265676587	1	3	16	Pi4k2b	60
2200074	1537.9623817356603	1217.486040353673	1	3	16	Pi4k2b	60
2200075	1497.9879025618275	1201.2953491066337	1	3	16	Pi4k2b	60
2200076	1511.2809763162488	1363.6236168737344	1	3	16	Slc37a1	60
2200077	1654.8214085448246	1112.79173264359	1	3	16	Slc37a1	60
2200078	1541.9239449610907	1373.8677597443689	1	3	16	Slc37a1	60
2200079	1545.352428804702	1344.4082663357144	1	3	16	Myo19	60
2200080	1503.6757936512397	1194.1155770453752	1	3	16	Myo19	60
2200081	1651.5007654198762	1145.6463308905847	1	3	16	Myo19	60
2200082	1559.7606648764913	1268.2959954174364	1	3	16	Slc22a8	60
2200083	1778.198270855122	1092.9749515828953	1	3	16	Slc22a8	60
2200084	1423.0919047401733	1199.9638349901782	1	3	16	Slc22a8	60
2200085	1684.9517205554273	1151.8743082529463	1	3	16	Blnk	60
2200086	1539.1630323948618	1437.1097000456766	1	3	16	Blnk	60
2200087	1690.7744096161332	1085.1862218533763	1	3	16	Sesn2	60
2200088	1569.0971028539973	1358.572340754593	1	3	16	Klhl4	60
2200089	1703.0414935699575	1087.1343564372585	1	3	16	Aldh1l1	60
2200090	1709.3432440513243	1177.313239675119	1	3	16	Fzd2	60
2200091	1603.5939394562383	1149.0644742914922	1	3	16	Fzd2	60
2200092	1692.844022151048	1245.0627718702326	1	3	16	Fzd2	60
2200093	1569.3042104429912	1376.2796576362766	1	3	16	Rbbp8	60
2200094	1640.8024024665258	1262.0315833805998	1	3	16	Rbbp8	60
2200095	1551.5331664822204	1209.3565788029402	1	3	16	Rbbp8	60
2200096	1557.3043994771874	1365.2799149000737	1	3	16	Rbbp8	60
2200097	1565.311948014011	1373.3155458228612	1	3	16	Rbbp8	60
2200098	1758.8580245851922	1104.5647797197003	1	3	16	Pls1	60
2200099	1709.2491909889695	1145.4666707727004	1	3	16	Pls1	60
2200100	1566.9563235874532	1339.8489296612738	1	3	16	Atg9b	60
2200101	1528.7676348742061	1424.858428242637	1	3	16	Prkd2	60
2200102	1583.7198587327484	1349.9502734154419	1	3	16	Prkd2	60
2200103	1626.720358364805	1309.9497027380805	1	3	16	Prkd2	60
2200104	1519.0175916427324	1470.85865977587	1	3	16	Prkd2	60
2200105	1605.0180531275028	1302.1078119993083	1	3	16	Prkd2	60
2200106	1629.553504559452	1267.10131351652	1	3	16	Dock1	60
2200107	1546.5531820677966	1381.8514865924496	1	3	16	Dock1	60
2200108	1518.5765343442922	1377.7565419597956	1	3	16	Gpr173	60
2200109	1517.0782363611652	1436.9474944137662	1	3	16	Gpr173	60
2200110	1492.1090927972155	1270.077275312252	1	3	16	Otud3	60
2200111	1480.108242490242	1200.8266669756886	1	3	16	Otud3	60
2200112	1641.2565523113174	1157.096182272301	1	3	16	Adam8	60
2200113	1456.3878516158777	1187.2894067227987	1	3	16	Fcrls	60
2200114	1537.4591877140526	1392.2931654252325	1	3	16	Kdm8	60
2200115	1529.2092787288038	1398.2934177905468	1	3	16	Kdm8	60
2200116	1672.7177660735824	1103.237600023762	1	3	16	Glyctk	60
2200117	1523.6521024626886	1388.72784348085	1	3	16	Ttc34	60
2200118	1764.136846807828	1115.195431341701	1	3	16	Slc32a1	60
2200119	1632.573037503238	1115.1011154575965	1	3	16	Shcbp1l	60
2200120	1574.2506943723347	1232.370997038487	1	3	16	Shcbp1l	60
2200121	1695.2181024252047	1203.1116804005985	1	3	16	Bmp3	60
2200122	1583.7012951056715	1352.8489724649826	1	3	16	Bmp3	60
2200123	1761.6465532135003	1121.0700462467987	1	3	16	Timeless	60
2200124	1503.148567770724	1495.5726626281157	1	3	16	Timeless	60
2200125	1535.1465648296326	1195.0717744289764	1	3	16	Timeless	60
2200126	1589.397370693278	1294.3216193001285	1	3	16	Timeless	60
2200127	1404.396379725944	1210.3227075664536	1	3	16	Timeless	60
2200128	1527.647114477995	1278.0720088953065	1	3	16	Timeless	60
2200129	1731.6462306050976	1083.5701680819705	1	3	16	Timeless	60
2200130	1510.146608915803	1209.3219778701798	1	3	16	Timeless	60
2200131	1692.523401852956	1107.1686119468447	1	3	16	Phactr4	60
2200132	1501.3667017523815	1250.6474988494417	1	3	16	Ppp1r3d	60
2200133	1676.3663910934047	1129.991079206554	1	3	16	Ppp1r3d	60
2200134	1478.0283455284875	1231.5287928145913	1	3	16	Klhl25	60
2200135	1668.890162282916	1256.3686448927135	1	3	16	Haus6	60
2200136	1547.6399032727445	1244.119737986609	1	3	16	Haus6	60
2200137	1685.1769217006834	1086.348931099282	1	3	16	Haus6	60
2200138	1639.6677009359435	1106.8912831490577	1	3	16	Tekt1	60
2200139	1521.709121903674	1361.6182721388227	1	3	16	Tekt1	60
2200140	1703.5544690105862	1132.8172561434167	1	3	16	Notch2	60
2200141	1650.0544933163258	1263.3186050850134	1	3	16	Notch2	60
2200142	1600.4342974094286	1170.6718406995183	1	3	16	Notch2	60
2200143	1610.0539265322548	1207.8182547031665	1	3	16	Notch2	60
2200144	1471.06479243193	1231.2164243020668	1	3	16	Edn1	60
2200145	1686.1257773712184	1139.4175798832405	1	3	16	Edn1	60
2200146	1537.064152108329	1254.216147790034	1	3	16	Edn1	60
2200147	1505.1431278326625	1244.3910068034238	1	3	16	Pnpla2	60
2200148	1536.144418206182	1307.0571951034717	1	3	16	Pnpla2	60
2200149	1528.1996400690334	1366.2261853273505	1	3	16	Syt9	60
2200150	1689.7249567023437	1087.1265619412543	1	3	16	Swsap1	60
2200151	1537.6394304516816	1346.659920930015	1	3	16	Rnf152	60
2200152	1711.993324607715	1163.7202195899051	1	3	16	Rnf152	60
2200153	1547.2455279193648	1390.7216996327766	1	3	16	Rnf152	60
2200154	1621.6206141310204	1270.5487870625036	1	3	16	Trabd2b	60
2200155	1699.8708744673013	1207.048215061956	1	3	16	Trabd2b	60
2200156	1507.869786102686	1192.0486815839652	1	3	16	Trabd2b	60
2200157	1545.3221301874116	1198.4293454369372	1	3	16	Cdc42ep1	60
2200158	1525.568852835963	1502.6767859905283	1	3	16	Cdc42ep1	60
2200159	1684.8219065930973	1123.1815064336606	1	3	16	Cdc42ep1	60
2200160	1420.8234094245165	1169.4281697705037	1	3	16	Cdc42ep1	60
2200161	1645.820323804176	1290.4297705187557	1	3	16	Cdc42ep1	60
2200162	1496.5721630832295	1228.6785741060974	1	3	16	Cdc42ep1	60
2200163	1647.321114916194	1218.4303460366198	1	3	16	Cdc42ep1	60
2200164	1672.8217574335395	1143.681207250986	1	3	16	Cdc42ep1	60
2200165	1695.570985082931	1197.1810532159818	1	3	16	Cdc42ep1	60
2200166	1529.5717198290824	1239.6451486197539	1	3	16	Cdc42ep1	60
2200167	1542.521941738937	1444.0304182432487	1	3	16	Nos1	60
2200168	1689.0188447771882	1231.5268512004066	1	3	16	Nos1	60
2200169	1714.7672206452576	1134.2759778111258	1	3	16	Nos1	60
2200170	1618.2627180418253	1169.55330371015	1	3	16	Ctgf	60
2200171	1402.7626949234113	1201.5456574111397	1	3	16	Ctgf	60
2200172	1745.5129070103242	1145.5578460901488	1	3	16	Ctgf	60
2200173	1564.7622174682774	1191.551342876546	1	3	16	Ctgf	60
2200174	1629.7584761534263	1290.0531069208196	1	3	16	Ctgf	60
2200175	1634.259471332192	1260.5534008413442	1	3	16	Ctgf	60
2200176	1638.2626508079038	1168.5540086344988	1	3	16	Ctgf	60
2200177	1553.7621956449834	1194.3009566740786	1	3	16	Ctgf	60
2200178	1664.7656647822876	1078.3054082964775	1	3	16	Ctgf	60
2200179	1601.0118294537028	1197.552571073968	1	3	16	Ctgf	60
2200180	1681.0109266834288	1212.3052888123684	1	3	16	Ctgf	60
2200181	1638.50854797093	1286.5534062360362	1	3	16	Ctgf	60
2200182	1685.0448770759476	1237.5092702016782	1	3	16	Ctgf	60
2200183	1676.477501632795	1174.5299911115299	1	3	16	Ctgf	60
2200184	1649.4784315211464	1158.5291736410986	1	3	16	Ctgf	60
2200185	1664.7601333228336	1237.0545969921295	1	3	16	Ctgf	60
2200186	1603.5131434568375	1159.5528358679612	1	3	16	Ctgf	60
2200187	1674.2607951854088	1216.5550083018043	1	3	16	Ctgf	60
2200188	1584.7624286127461	1182.5520843447496	1	3	16	Ctgf	60
2200189	1713.7629258769018	1149.3067351404777	1	3	16	Ctgf	60
2200190	1663.5126638980246	1164.5548972572237	1	3	16	Ctgf	60
2200191	1610.5135947313258	1145.553150654224	1	3	16	Ctgf	60
2200192	1579.8120038343307	1174.5263876998447	1	3	16	Ctgf	60
2200193	1546.01206918281	1198.8006462899427	1	3	16	Ctgf	60
2200194	1570.3179832769492	1354.2154093649247	1	3	16	Gjc1	60
2200195	1542.741115503699	1228.2870442468204	1	3	16	Gjc1	60
2200196	1664.0682548335303	1096.4661873945142	1	3	16	Gjc1	60
2200197	1502.3180186899058	1420.4651206653937	1	3	16	Gjc1	60
2200198	1716.1432931763768	1166.8246380065862	1	3	16	Gjc1	60
2200199	1428.5686113719348	1199.2155033898	1	3	16	Gjc1	60
2200200	1604.3182977705872	1148.465953827619	1	3	16	Gjc1	60
2200201	1608.8106895911594	1333.8239932713059	1	3	16	Gjc1	60
2200202	1584.5681398698357	1255.4656652455283	1	3	16	Gjc1	60
2200203	1545.6457485231483	1282.5403252379313	1	3	16	Gjc1	60
2200204	1685.741783693975	1155.2875398332258	1	3	16	Gjc1	60
2200205	1801.4111176801325	1048.5045342594092	1	3	16	Pdpr	60
2200206	1645.499433351793	1257.479392796887	1	3	16	Xrcc2	60
2200207	1595.7490709842507	1265.480238983582	1	3	16	Xrcc2	60
2200208	1581.7490704445072	1274.4805445232525	1	3	16	Xrcc2	60
2200209	1646.5899533768334	1147.4136968236648	1	3	16	Hspg2	60
2200210	1610.5785510419964	1303.1287638070123	1	3	16	Hspg2	60
2200211	1675.567296531636	1224.302341006193	1	3	16	Hspg2	60
2200212	1682.340861004975	1177.1631703432226	1	3	16	Hspg2	60
2200213	1565.5924544648747	1293.9165275837363	1	3	16	Hspg2	60
2200214	1544.565665194653	1257.9723011199906	1	3	16	Hspg2	60
2200215	1729.0905965815539	1147.9119535103434	1	3	16	Hspg2	60
2200216	1632.3407179970932	1188.164314196682	1	3	16	Hspg2	60
2200217	1588.3423750643824	1282.1659525120576	1	3	16	Hspg2	60
2200218	1630.589464122299	1129.6639133718918	1	3	16	Hspg2	60
2200219	1542.146656180415	1333.8813460281913	1	3	16	Gk5	60
2200220	1575.908397659584	1249.6623634671696	1	3	16	Zfp275	60
2200221	1598.909058530588	1150.1622241337607	1	3	16	Zfp275	60
2200222	1405.658176059577	1210.1612181936039	1	3	16	Zfp275	60
2200223	1687.9089661834248	1205.1629126728074	1	3	16	Zfp275	60
2200224	1563.6578941926264	1324.1624833197457	1	3	16	Zfp275	60
2200225	1648.1588412784713	1207.1626752047282	1	3	16	Zfp275	60
2200226	1419.5272771683324	1186.2140050604196	1	3	16	Zfp275	60
2200227	1644.5814889678168	1098.7149967004605	1	3	16	Sertad3	60
2200228	1683.85787861299	1076.5733454345777	1	3	16	Sertad3	60
2200229	1691.6572270382844	1222.7984620576203	1	3	16	Ccno	60
2200230	1563.658948479464	1311.0484084305806	1	3	16	Ccno	60
2200231	1479.3356736734574	1267.5771868006825	1	3	16	Ccno	60
2200232	1655.234978181001	1109.954605650023	1	3	16	Aurka	60
2200233	1435.2372820754917	1186.2892601439423	1	3	16	Aurka	60
2200234	1553.4851474542122	1206.9834297578548	1	3	16	Aurka	60
2200235	1571.986009399158	1313.482386770833	1	3	16	Aurka	60
2200236	1667.4971642554017	1155.873350539988	1	3	16	Aurka	60
2200237	1414.986349674909	1215.4846923749326	1	3	16	Aurka	60
2200238	1418.1680423363448	1176.326945400857	1	3	16	Egr3	60
2200239	1682.8460158364787	1182.6115741683454	1	3	16	Egr3	60
2200240	1513.8464239894988	1406.1123424729967	1	3	16	Egr3	60
2200241	1759.8347691261988	1107.3235364413363	1	3	16	Egr3	60
2200242	1667.8462488020427	1271.3617341599668	1	3	16	Egr3	60
2200243	1585.096061514531	1246.1119342452491	1	3	16	Egr3	60
2200244	1683.2857402705447	1218.8699822803774	1	3	16	Adamts7	60
2200245	1616.3322157827208	1137.4013915047306	1	3	16	Adamts7	60
2200246	1509.2892099228222	1360.1226484571025	1	3	16	Adamts7	60
2200247	1585.3866812051576	1300.5676769548738	1	3	16	Adamts7	60
2200248	1692.9748675042879	1231.065604657295	1	3	16	Ttc12	60
2200249	1587.5760317916058	1339.8402534473614	1	3	16	Ttc12	60
2200250	1670.383243304124	1217.635232471376	1	3	16	Ttc12	60
2200251	1663.8396394788847	1092.2427098255985	1	3	16	Rarg	60
2200252	1617.839932821788	1200.4930821974353	1	3	16	Rarg	60
2200253	1643.2215670812159	1138.060249140134	1	3	16	Rarg	60
2200254	1581.5899489610788	1221.7432612977327	1	3	16	Rarg	60
2200255	1558.9148070771207	1176.7816359709325	1	3	16	Rarg	60
2200256	1701.7307008310909	1077.30670419764	1	3	16	Phkg1	60
2200257	1622.2298860524286	1206.0577413959027	1	3	16	Phkg1	60
2200258	1665.3848588434303	1129.5904477293968	1	3	16	Abcd1	60
2200259	1565.3870094081572	1316.5915104503772	1	3	16	Abcd1	60
2200260	1702.1020680530653	1207.8810582266842	1	3	16	Rapgef3	60
2200261	1483.854968488118	1220.3813900683601	1	3	16	Rapgef3	60
2200262	1539.4697171309779	1359.803002279562	1	3	16	Rapgef3	60
2200263	1781.2857862550343	1095.648081423318	1	3	16	Ppm1m	60
2200264	1678.5628162594019	1238.1512431423942	1	3	16	Gpr137b	60
2200265	1632.3135304679724	1198.651884669375	1	3	16	Gpr137b	60
2200266	1702.5623822059856	1115.4031561775087	1	3	16	Gpr137b	60
2200267	1546.4368225212263	1289.15799242275	1	3	16	Gpr137b	60
2200268	1446.7617405842823	1195.4556853309148	1	3	16	Pak4	60
2200269	1536.4206511848577	1365.8658806053309	1	3	16	Pak4	60
2200270	1519.7649899784365	1406.1247487834378	1	3	16	Pak4	60
2200271	1526.170811732511	1394.866374092931	1	3	16	Pak4	60
2200272	1582.5421335157714	1160.4627205502075	1	3	16	Itgb5	60
2200273	1694.2923519532494	1203.2111897021957	1	3	16	Itgb5	60
2200274	1594.5440586259765	1314.9621276482053	1	3	16	Itgb5	60
2200275	1671.6113447325167	1137.5146714728826	1	3	16	Itgb5	60
2200276	1601.7921197733267	1163.9624657973898	1	3	16	Itgb5	60
2200277	1569.651775273771	1294.5847582752046	1	3	16	Itgb5	60
2200278	1570.2939306989028	1299.4624698911714	1	3	16	Itgb5	60
2200279	1548.8199478222987	1413.8602193244521	1	3	16	Akap12	60
2200280	1591.8615290106852	1205.0710097284057	1	3	16	Akap12	60
2200281	1660.5725904546273	1073.3610068722699	1	3	16	Akap12	60
2200282	1650.5708808452407	1295.1109777656873	1	3	16	Akap12	60
2200283	1491.5708812864402	1290.3597629139927	1	3	16	Akap12	60
2200284	1520.0694219816364	1480.8600160543647	1	3	16	Akap12	60
2200285	1459.32110728809	1261.1094958373747	1	3	16	Akap12	60
2200286	1593.200050282034	1345.6798450647782	1	3	16	Akap12	60
2200287	1634.3208177983138	1303.1108564839544	1	3	16	Akap12	60
2200288	1489.3196539880073	1449.1097663531887	1	3	16	Akap12	60
2200289	1708.204381634535	1200.9015146796303	1	3	16	Akap12	60
2200290	1536.8196779525083	1448.1101295490546	1	3	16	Akap12	60
2200291	1455.5710711662978	1265.1094717882895	1	3	16	Akap12	60
2200292	1743.8223262037855	1109.6116578820568	1	3	16	Akap12	60
2200293	1552.8199377015242	1414.360254626184	1	3	16	Akap12	60
2200294	1745.6870760165586	1118.7929247966385	1	3	16	Akap12	60
2200295	1511.4824166350463	1185.203184438593	1	3	16	Gpam	60
2200296	1562.985260680361	1335.2041984689438	1	3	16	Gpam	60
2200297	1715.2431851986873	1100.9388755416937	1	3	16	Gpam	60
2200298	1639.23299604999	1122.200548636249	1	3	16	Gpam	60
2200299	1660.232643275631	1081.699751395529	1	3	16	Gpam	60
2200300	1577.7354379849764	1335.2039764063193	1	3	16	Gpam	60
2200301	1588.6731397412532	1345.6782493633702	1	3	16	Mgat5	60
2200302	1525.5452496827684	1396.3765360574898	1	3	16	Mgat5	60
2200303	1557.9214363973144	1411.4301337917361	1	3	16	Papss2	60
2200304	1722.6512790298573	1108.4288550795513	1	3	16	Nfe2l3	60
2200305	1768.9214170946696	1102.6192268381424	1	3	16	Cenpo	60
2200306	1551.15771318971	1368.2343785074615	1	3	16	Creb3l3	60
2200307	1431.5616639221455	1224.6542416973898	1	3	16	Creb3l3	60
2200308	1515.5842327768196	1289.7263092994688	1	3	16	Pald1	60
2200309	1577.1613049305333	1324.3269002692548	1	3	16	Pald1	60
2200310	1570.75009863864	1266.1109232863312	1	3	16	Ppp1r37	60
2200311	1616.7673362643957	1199.21636385306	1	3	16	Ppp1r37	60
2200312	1581.0010468687806	1349.1107352567722	1	3	16	Ppp1r37	60
2200313	1451.7497304994172	1225.612336243678	1	3	16	Ppp1r37	60
2200314	1531.7715015005385	1257.028499503386	1	3	16	Ppp1r37	60
2200315	1591.7499074835832	1251.1106921103737	1	3	16	Ppp1r37	60
2200316	1550.8316858035387	1281.8853440682794	1	3	16	Slc26a2	60
2200317	1612.7624111155947	1320.891064593829	1	3	16	Slc26a2	60
2200318	1412.8290474988344	1196.5243865183986	1	3	16	Itga10	60
2200319	1622.159596488748	1205.0383805498516	1	3	16	Megf10	60
2200320	1526.8714735661742	1269.7855109650675	1	3	16	Hvcn1	60
2200321	1541.3819569600557	1343.9781621753993	1	3	16	Lrrc46	60
2200322	1680.0373565959053	1146.4666624754152	1	3	16	Adamts16	60
2200323	1746.0632216384602	1100.868698307345	1	3	16	Ehd4	60
2200324	1528.7263161992278	1435.7685122862822	1	3	16	Ehd4	60
2200325	1566.3117514890766	1155.1199215911474	1	3	16	Ehd4	60
2200326	1530.0623156352042	1379.37216465969	1	3	16	Ehd4	60
2200327	1567.931559654094	1289.843276400388	1	3	16	Parp3	60
2200328	1748.2803579866077	1135.4585729146988	1	3	16	Parp3	60
2200329	1614.7806825151558	1304.7086881276093	1	3	16	Parp3	60
2200330	1537.3784820042486	1205.1379189975808	1	3	16	Tcn2	60
2200331	1464.9293255120344	1240.2662295877585	1	3	16	Cenpj	60
2200332	1749.6598101624832	1111.6152955548353	1	3	16	Cenpj	60
2200333	1473.9972776920065	1222.2812944393775	1	3	16	Cenpj	60
2200334	1609.2977637294389	1225.7988763665624	1	3	16	Racgap1	60
2200335	1561.0495297350772	1398.2980912208332	1	3	16	Racgap1	60
2200336	1621.0470139463687	1144.0493423152893	1	3	16	Racgap1	60
2200337	1573.2989993738383	1345.0483526053813	1	3	16	Racgap1	60
2200338	1459.9663354062122	1235.6867610434651	1	3	16	Racgap1	60
2200339	1519.1599718853276	1281.000295087858	1	3	16	Racgap1	60
2200340	1530.6743870077505	1443.8125204204541	1	3	16	Racgap1	60
2200341	1669.0472018357846	1207.298519714314	1	3	16	Racgap1	60
2200342	1750.2958341041767	1109.2985239262619	1	3	16	Racgap1	60
2200343	1458.299118560595	1263.7998607719546	1	3	16	Racgap1	60
2200344	1696.3941412654567	1222.360492651532	1	3	16	Racgap1	60
2200345	1521.3955601898167	1304.362175441944	1	3	16	Racgap1	60
2200346	1711.5458672141922	1081.5490342283733	1	3	16	Racgap1	60
2200347	1532.2991036888554	1323.2988478383538	1	3	16	Racgap1	60
2200348	1499.0483505218776	1203.7999425713863	1	3	16	Racgap1	60
2200349	1635.29756805268	1223.5486824633706	1	3	16	Racgap1	60
2200350	1506.549165519479	1310.0491470868055	1	3	16	Racgap1	60
2200351	1490.965955404794	1220.3533446930685	1	3	16	Racgap1	60
2200352	1506.0489597063574	1283.299338153205	1	3	16	Racgap1	60
2200353	1521.0487600258132	1272.0492851839658	1	3	16	Racgap1	60
2200354	1647.047492228777	1223.298587984735	1	3	16	Racgap1	60
2200355	1706.6723589720457	1155.2678124435138	1	3	16	Olfml1	60
2200356	1532.1740594647624	1194.0174854222712	1	3	16	Olfml1	60
2200357	1459.4345708309493	1182.1238159443496	1	3	16	Mcc	60
2200358	1755.936385404978	1128.369813881664	1	3	16	Mcc	60
2200359	1525.7700261857483	1452.061710443689	1	3	16	Mcc	60
2200360	1643.187037168806	1260.6222568563185	1	3	16	Mcc	60
2200361	1595.9362018161185	1222.3725087239552	1	3	16	Mcc	60
2200362	1409.6843217162439	1195.1245185796663	1	3	16	Mcc	60
2200363	1558.4378695912924	1389.3743436720895	1	3	16	Mcc	60
2200364	1604.4364679719554	1240.372554299855	1	3	16	Mcc	60
2200365	1600.523105236751	1336.1283341800943	1	3	16	Gpatch3	60
2200366	1495.9567479573889	1192.0953938740772	1	3	16	Styk1	60
2200367	1702.9562047241293	1215.5941192424066	1	3	16	Styk1	60
2200368	1701.70931778752	1160.2146292275766	1	3	16	Wnt5a	60
2200369	1562.7100563628546	1310.4681079845623	1	3	16	Wnt5a	60
2200370	1608.7082017121143	1147.4658183840772	1	3	16	Wnt5a	60
2200371	1665.209783342662	1218.2157244377147	1	3	16	Wnt5a	60
2200372	1697.4592227532646	1156.214647961266	1	3	16	Wnt5a	60
2200373	1613.0435585477053	1218.408142784465	1	3	16	Tapbpl	60
2200374	1570.4339512354616	1384.7194030788594	1	3	16	Tapbpl	60
2200375	1694.7640885329977	1114.387031956665	1	3	16	Tapbpl	60
2200376	1547.0380204197672	1385.9071759425924	1	3	16	Tapbpl	60
2200377	1686.5116321063774	1112.5228890123326	1	3	16	Ascl1	60
2200378	1577.564688371825	1302.0718494538585	1	3	16	Nid1	60
2200379	1612.8138157155863	1209.3223958178842	1	3	16	Nid1	60
2200380	1680.0631027355955	1184.5721755594327	1	3	16	Nid1	60
2200381	1669.4661348251211	1162.8947179750137	1	3	16	Nid1	60
2200382	1661.8135294984054	1229.071919276193	1	3	16	Nid1	60
2200383	1645.8137461639749	1241.821915468111	1	3	16	Nid1	60
2200384	1638.814113733412	1290.821555321642	1	3	16	Nid1	60
2200385	1749.812067016488	1111.5723343801935	1	3	16	Nid1	60
2200386	1592.8147545351385	1331.0715177084705	1	3	16	Nid1	60
2200387	1731.3124697568655	1150.5721267962322	1	3	16	Nid1	60
2200388	1582.814316205372	1249.3222553647383	1	3	16	Nid1	60
2200389	1528.7370632907125	1370.7623778863008	1	3	16	Nid1	60
2200390	1625.8132358195046	1134.5729285357093	1	3	16	Nid1	60
2200391	1616.5644720220616	1317.0714830891786	1	3	16	Nid1	60
2200392	1622.8138849218803	1233.3221345188294	1	3	16	Nid1	60
2200393	1559.8145400636454	1254.07236183847	1	3	16	Nid1	60
2200394	1603.1786516224522	1326.3549544911739	1	3	16	Nid1	60
2200395	1692.0626864722663	1133.572511248618	1	3	16	Nid1	60
2200396	1611.0639614572665	1230.322236236647	1	3	16	Nid1	60
2200397	1672.0633004413448	1205.8220492879896	1	3	16	Nid1	60
2200398	1539.2091448329268	1322.9411834885866	1	3	16	Nid1	60
2200399	1589.7361980811354	1287.762454039228	1	3	16	Nid1	60
2200400	1667.0629634527022	1145.5725796226004	1	3	16	Nid1	60
2200401	1624.8136369112085	1196.072429563957	1	3	16	Nid1	60
2200402	1561.8146781033715	1279.57213700633	1	3	16	Nid1	60
2200403	1692.062806597844	1152.5723544391903	1	3	16	Nid1	60
2200404	1617.4027815206593	1298.7622122807509	1	3	16	Nid1	60
2200405	1609.063439453767	1144.322949298888	1	3	16	Nid1	60
2200406	1730.8122491155113	1115.5724214932602	1	3	16	Nid1	60
2200407	1573.0646370273457	1287.5720019839468	1	3	16	Nid1	60
2200408	1712.3128455498506	1185.8219531926954	1	3	16	Nid1	60
2200409	1546.5645483320004	1238.8225677194691	1	3	16	Nid1	60
2200410	1678.812979089159	1163.5723546484885	1	3	16	Nid1	60
2200411	1685.0632709427607	1215.821880430526	1	3	16	Nid1	60
2200412	1710.5626964391877	1159.5721863781062	1	3	16	Nid1	60
2200413	1585.8017011776026	1297.8946283030657	1	3	16	Nid1	60
2200414	1672.3131499005235	1181.322246711683	1	3	16	Nid1	60
2200415	1558.314629371742	1266.3222672839806	1	3	16	Nid1	60
2200416	1643.8141151500736	1297.5714700133265	1	3	16	Nid1	60
2200417	1731.5625503525973	1162.8220305299408	1	3	16	Nid1	60
2200418	1675.063046484906	1168.322333945499	1	3	16	Nid1	60
2200419	1629.5638626606687	1238.5720424964857	1	3	16	Nid1	60
2200420	1587.8453214659705	1317.3551703661074	1	3	16	Nid1	60
2200421	1685.8127216646417	1131.5725739511631	1	3	16	Nid1	60
2200422	1690.3126741539759	1129.5725579955752	1	3	16	Nid1	60
2200423	1666.3133769313	1209.8220459479749	1	3	16	Nid1	60
2200424	1640.0641324514727	1294.8215077248356	1	3	16	Nid1	60
2200425	1686.8455406665453	1155.7642732191653	1	3	16	Arhgap10	60
2200426	1427.0965638187038	1185.2657433526806	1	3	16	Arhgap10	60
2200427	1496.3752197835229	1475.6447391047723	1	3	16	Arhgap10	60
2200428	1559.3464269159672	1234.2647931428805	1	3	16	Arhgap10	60
2200429	1708.3450491482704	1083.5143697163664	1	3	16	Arhgap10	60
2200430	1486.846455870901	1200.515329228956	1	3	16	Arhgap10	60
2200431	1663.0954809718778	1130.5144961051178	1	3	16	Arhgap10	60
2200432	1519.5969699044701	1304.0148102920896	1	3	16	Arhgap10	60
2200433	1679.8455157019464	1146.5143413967207	1	3	16	Arhgap10	60
2200434	1596.3834290006114	1330.3437133799398	1	3	16	Ctsh	60
2200435	1503.8545206838562	1320.5052656237017	1	3	16	Mcm5	60
2200436	1744.8540667892144	1100.2599204251956	1	3	16	Mcm5	60
2200437	1630.9106974430122	1243.874600409107	1	3	16	Mcm5	60
2200438	1505.8537936399441	1393.754503165668	1	3	16	Mcm5	60
2200439	1631.8553823258499	1088.508962488168	1	3	16	Mcm5	60
2200440	1578.3531337102245	1382.505325340694	1	3	16	Mcm5	60
2200441	1503.8529292052121	1486.5034985106195	1	3	16	Mcm5	60
2200442	1660.8541724145732	1182.508239863174	1	3	16	Mcm5	60
2200443	1545.852856005921	1447.5043163390123	1	3	16	Mcm5	60
2200444	1537.85336300571	1403.5047080326658	1	3	16	Mcm5	60
2200445	1613.8550394804997	1144.2581961078586	1	3	16	Mcm5	60
2200446	1540.8553576744514	1191.7569890608193	1	3	16	Mcm5	60
2200447	1553.8465492597095	1343.5171404351333	1	3	16	Mcm5	60
2200448	1435.8563566791108	1204.505848542796	1	3	16	Mcm5	60
2200449	1522.8539342535678	1360.0050277990335	1	3	16	Mcm5	60
2200450	1639.5774245893806	1218.54151990353	1	3	16	Mcm5	60
2200451	1517.8546113307414	1295.5056659762802	1	3	16	Mcm5	60
2200452	1462.8555419599625	1259.505521908482	1	3	16	Mcm5	60
2200453	1443.6060294545591	1229.7556576864129	1	3	16	Mcm5	60
2200454	1479.605847556852	1208.7562263768098	1	3	16	Mcm5	60
2200455	1427.8564853948208	1199.7558247831166	1	3	16	Mcm5	60
2200456	1542.846851037267	1322.8506827570513	1	3	16	Mcm5	60
2200457	1476.84818163611	1261.5177384513565	1	3	16	Mcm5	60
2200458	1531.603200288291	1427.5043981289807	1	3	16	Mcm5	60
2200459	1445.8064753506262	1240.4908434564522	1	3	16	Mcm5	60
2200460	1531.1813322766645	1179.5192534124224	1	3	16	Mcm5	60
2200461	1760.8537430695299	1116.2599034965751	1	3	16	Mcm5	60
2200462	1484.5150927158613	1211.1851583453536	1	3	16	Mcm5	60
2200463	1602.4895517774721	1157.8332050833126	1	3	16	Cdca7l	60
2200464	1458.9880704000402	1230.3351511055353	1	3	16	Cdca7l	60
2200465	1599.4905013099033	1305.8352722100592	1	3	16	Cdca7l	60
2200466	1477.4881503180973	1203.5846664435503	1	3	16	Cdca7l	60
2200467	1510.490587217594	1502.0885423429575	1	3	16	Cdca7l	60
2200468	1648.76189947343	1092.1973515755697	1	3	16	Cdca7l	60
2200469	1427.2374536345278	1202.8349769380106	1	3	16	Cdca7l	60
2200470	1416.4872877369767	1197.8350015915687	1	3	16	Cdca7l	60
2200471	1665.1896296515379	1144.019811108889	1	3	16	Cdca7l	60
2200472	1608.5229506570106	1135.0193082054977	1	3	16	Cdca7l	60
2200473	1605.234283026323	1139.219120560296	1	3	16	Gja4	60
2200474	1527.2333572130267	1180.8876116455847	1	3	16	Gja4	60
2200475	1549.2693666345338	1351.742272448957	1	3	16	Adarb2	60
2200476	1811.535921420393	1048.3824813499525	1	3	16	Adarb2	60
2200477	1587.8591892587106	1346.4208288569803	1	3	16	Arg2	60
2200478	1652.8687821749008	1248.9097449336525	1	3	16	Lamb2	60
2200479	1451.7056262457752	1232.490630104241	1	3	16	Shc1	60
2200480	1605.7038573134453	1169.4919745965456	1	3	16	Shc1	60
2200481	1556.7157914805114	1301.534235858647	1	3	16	Shc1	60
2200482	1501.455065872096	1209.9910954690145	1	3	16	Shc1	60
2200483	1582.5673822242143	1201.2219170796297	1	3	16	Kdelc2	60
2200484	1529.5663592835715	1179.4726848008463	1	3	16	Kdelc2	60
2200485	1502.251098192376	1239.6199133297569	1	3	16	Kdelc2	60
2200486	1661.317963236185	1184.4702014479299	1	3	16	Kdelc2	60
2200487	1536.917395098282	1181.285343495564	1	3	16	Kdelc2	60
2200488	1678.8490864754176	1102.6841672514643	1	3	16	Crhr2	60
2200489	1654.7042340171495	1291.2409656666573	1	3	16	Socs3	60
2200490	1504.9934212679962	1296.111473891134	1	3	16	Socs3	60
2200491	1515.735542013497	1204.301415360501	1	3	16	Socs3	60
2200492	1582.4552166951544	1209.491740033533	1	3	16	Socs3	60
2200493	1492.4021849838236	1231.6345128273013	1	3	16	Socs3	60
2200494	1727.7242015858274	1123.6828218497217	1	3	16	Stat5b	60
2200495	1545.9087219857586	1250.6605451024045	1	3	16	Stat5b	60
2200496	1582.724695360477	1202.6830099774363	1	3	16	Stat5b	60
2200497	1674.831036841988	1264.344393786939	1	3	16	Fam161a	60
2200498	1558.1638753936304	1325.346445972475	1	3	16	Fam161a	60
2200499	1520.3760000355308	1386.9876913244686	1	3	16	Gdf10	60
2200500	1563.148402959383	1352.1112502840417	1	3	16	Sec1	60
2200501	1496.0878926003268	1238.4803232739719	1	3	16	Sec1	60
2200502	1440.0286393892686	1222.6003609636343	1	3	16	Sec1	60
2200503	1417.4777666811071	1182.7811099787814	1	3	16	Sec1	60
2200504	1709.7480809711456	1079.4767850475878	1	3	16	Stk36	60
2200505	1540.4975356541336	1289.2287965779415	1	3	16	Stk36	60
2200506	1535.1470604396286	1387.7499594054582	1	3	16	Vit	60
2200507	1566.948396029652	1190.4320479375726	1	3	16	P2ry14	60
2200508	1490.7912642362323	1485.4347308324955	1	3	16	Gjb1	60
2200509	1489.04963987856	1255.214282270266	1	3	16	Pxdc1	60
2200510	1573.2037068891204	1219.3480326877443	1	3	16	Pxdc1	60
2200511	1431.7049962019798	1219.3494049921808	1	3	16	Pxdc1	60
2200512	1511.0295347025813	1197.869215973741	1	3	16	Sema3d	60
2200513	1446.6936370041471	1186.115721151845	1	3	16	Sema3d	60
2200514	1534.4815203245164	1172.3904689094968	1	3	16	Sema3d	60
2200515	1508.6709537105917	1440.6270339237617	1	3	16	Zfp526	60
2200516	1415.6029288960633	1195.2992000939412	1	3	16	Zfp526	60
2200517	1553.7879581090453	1301.0695595143698	1	3	16	Igbp1b	60
2200518	1496.7616390801109	1219.7088779208802	1	3	16	Txnrd3	60
2200519	1529.0771598154809	1283.0139194047435	1	3	16	Txnrd3	60
2200520	1508.761888619757	1242.958531808695	1	3	16	Txnrd3	60
2200521	1504.0115077549544	1214.4588007535654	1	3	16	Txnrd3	60
2200522	1780.1658270805801	1097.25907957553	1	3	16	Phldb2	60
2200523	1529.6694091082568	1482.2562643524445	1	3	16	Phldb2	60
2200524	1652.9293539472776	1083.521947272269	1	3	16	Phldb2	60
2200525	1521.2421329913068	1443.3003941422546	1	3	16	Phldb2	60
2200526	1575.1686622914517	1382.2570554113972	1	3	16	Phldb2	60
2200527	1717.3728179327147	1087.2470347517828	1	3	16	Phldb2	60
2200528	1442.169457200479	1240.0088181408246	1	3	16	Phldb2	60
2200529	1811.239809982193	1062.302449860532	1	3	16	Phldb2	60
2200530	1520.9324727659439	1477.759165205558	1	3	16	Pard6g	60
2200531	1488.0171927133042	1244.5471820075315	1	3	16	Pard6g	60
2200532	1799.4331041083733	1062.2646534271705	1	3	16	Pard6g	60
2200533	1540.432983664125	1383.0100999821545	1	3	16	Pard6g	60
2200534	1430.6842469133126	1196.214003799327	1	3	16	Pard6g	60
2200535	1595.1831137617592	1301.261178399414	1	3	16	Pard6g	60
2200536	1769.5550449996945	1103.2126083729263	1	3	16	Gsap	60
2200537	1701.4569512248954	1197.1020314656976	1	3	16	Kank1	60
2200538	1598.9571133028735	1143.601742445159	1	3	16	Kank1	60
2200539	1694.9121700379965	1112.6738071855718	1	3	16	Adhfe1	60
2200540	1540.0835659905617	1278.304827684223	1	3	16	Adhfe1	60
2200541	1563.6738761098009	1376.0500418507386	1	3	16	Rhobtb1	60
2200542	1500.0773971153292	1292.540301772135	1	3	16	Gm973	60
2200543	1689.2765269048944	1104.4011003492933	1	3	16	Lrp4	60
2200544	1599.2895854785434	1312.1358841124975	1	3	16	Lrp4	60
2200545	1671.2874175577135	1180.6367535416232	1	3	16	Lrp4	60
2200546	1540.327937974302	1239.172660839553	1	3	16	Lrfn1	60
2200547	1688.5787630006346	1134.2546892925254	1	3	16	Fgd6	60
2200548	1526.4950603465722	1383.1256419061199	1	3	16	Fgd6	60
2200549	1571.8689419926538	1375.6381534901382	1	3	16	Map3k1	60
2200550	1698.899037895666	1176.293208748559	1	3	16	Map3k1	60
2200551	1495.1482474987424	1277.2565594760993	1	3	16	Lrrc56	60
2200552	1498.1626223497278	1510.3494098185247	1	3	16	Steap2	60
2200553	1797.4927366495274	1056.6874836014888	1	3	16	Steap2	60
2200554	1526.5068387823897	1198.099160504112	1	3	16	Steap2	60
2200555	1644.4496402409695	1234.1173160310072	1	3	16	Steap2	60
2200556	1590.9494931674383	1146.1185132988262	1	3	16	Steap2	60
2200557	1740.447852391088	1110.1177650537732	1	3	16	Steap2	60
2200558	1706.4691820638302	1196.8809827561856	1	3	16	Maats1	60
2200559	1758.5792426557641	1095.474276720284	1	3	16	Maats1	60
2200560	1680.0975180473572	1140.2024296734357	1	3	16	Col6a3	60
2200561	1648.5991823357904	1253.2042912583383	1	3	16	Col6a3	60
2200562	1723.5980658016001	1143.2016813439811	1	3	16	Col6a3	60
2200563	1611.0998577966868	1314.4556636918264	1	3	16	Col6a3	60
2200564	1604.5977789203012	1203.2045084215038	1	3	16	Col6a3	60
2200565	1592.0985984097601	1255.9553436441706	1	3	16	Col6a3	60
2200566	1611.098659429315	1247.7048978534754	1	3	16	Col6a3	60
2200567	1679.849222830497	1235.703533260076	1	3	16	Col6a3	60
2200568	1653.0999452433607	1291.9546603333633	1	3	16	Col6a3	60
2200569	1594.099604705493	1311.2059371092103	1	3	16	Col6a3	60
2200570	1677.472347002332	1112.3234331392403	1	3	16	Col6a3	60
2200571	1639.0985794760304	1225.4541394074095	1	3	16	Col6a3	60
2200572	1664.5994249497817	1255.9540396950074	1	3	16	Col6a3	60
2200573	1677.347952752573	1166.4527754330873	1	3	16	Col6a3	60
2200574	1463.024975970114	1249.205819467838	1	3	16	Grip2	60
2200575	1500.2764690919414	1466.4521636346099	1	3	16	Grip2	60
2200576	1490.669317779858	1235.2152838352793	1	3	16	Sdk2	60
2200577	1577.4596341511844	1303.2393437206422	1	3	16	Sdk2	60
2200578	1540.990949284668	1210.210570855514	1	3	16	Sdk2	60
2200579	1508.9197698465123	1327.4643684957368	1	3	16	Sdk2	60
2200580	1802.9384842845404	1077.1073890449961	1	3	16	Rcan3	60
2200581	1575.317715792825	1319.952075713346	1	3	16	Plcd4	60
2200582	1516.8190686392845	1389.4514638092967	1	3	16	Plcd4	60
2200583	1684.063653775969	1250.082807373177	1	3	16	Zfp568	60
2200584	1518.0619518309334	1286.3334635579301	1	3	16	Zfp568	60
2200585	1537.3122716998519	1356.5841771518267	1	3	16	Zfp568	60
2200586	1611.5629752164698	1299.8334656254997	1	3	16	Zfp568	60
2200587	1650.063220042063	1210.3324582209514	1	3	16	Zfp568	60
2200588	1507.7253933030056	1421.6360487563327	1	3	16	Wdhd1	60
2200589	1608.7253625200478	1257.6386404993327	1	3	16	Wdhd1	60
2200590	1608.7254279554481	1247.888752726443	1	3	16	Wdhd1	60
2200591	1499.899841282569	1424.8094368268567	1	3	16	Polh	60
2200592	1532.419855353219	1195.3320385448276	1	3	16	Polh	60
2200593	1735.3986209610885	1161.5581882242595	1	3	16	Polh	60
2200594	1482.8989103311742	1237.3094558345308	1	3	16	Polh	60
2200595	1523.1491261252709	1277.8092679620945	1	3	16	Polh	60
2200596	1550.649843117404	1422.0591876298008	1	3	16	Polh	60
2200597	1541.6499543771206	1445.3092370317506	1	3	16	Polh	60
2200598	1777.312860780714	1103.1928996092408	1	3	16	Parp4	60
2200599	1517.566817431297	1243.4388425760042	1	3	16	Parp4	60
2200600	1613.5619211425405	1218.6094989814956	1	3	16	Adora2b	60
2200601	1509.8116614009107	1365.1066010739376	1	3	16	Adora2b	60
2200602	1701.8113073928157	1173.360986203457	1	3	16	Adora2b	60
2200603	1619.5609006635614	1308.3584539685357	1	3	16	Adora2b	60
2200604	1647.0609638942417	1270.3592115225515	1	3	16	Adora2b	60
2200605	1635.812121320694	1173.3602922003197	1	3	16	Adora2b	60
2200606	1607.8545699254175	1204.3442959418323	1	3	16	Adora2b	60
2200607	1657.186940471341	1277.3438386465775	1	3	16	Adora2b	60
2200608	1613.4189110916361	1261.2361015349368	1	3	16	Hmcn1	60
2200609	1647.1900364231444	1107.0644893573538	1	3	16	Sod3	60
2200610	1591.2882111728622	1261.3629161501985	1	3	16	Atp10a	60
2200611	1525.536536914898	1439.3604183827215	1	3	16	Atp10a	60
2200612	1679.860574796235	1254.4150758989474	1	3	16	Atp10a	60
2200613	1588.5394986919193	1163.1138002915113	1	3	16	Atp10a	60
2200614	1532.5380326954628	1317.8616421493748	1	3	16	Atp10a	60
2200615	1680.289184441248	1121.1153659408703	1	3	16	Atp10a	60
2200616	1630.7872346780812	1309.1129825248536	1	3	16	Atp10a	60
2200617	1625.4913412587266	1228.0775394571676	1	3	16	Atp10a	60
2200618	1591.287648512087	1305.112512833297	1	3	16	Atp10a	60
2200619	1672.5378420233508	1231.3642394333172	1	3	16	Atp10a	60
2200620	1507.3880631278216	1389.2236760162104	1	3	16	Abtb2	60
2200621	1627.8867222254664	1133.2221415438446	1	3	16	Abtb2	60
2200622	1515.8275379949575	1417.5701845939948	1	3	16	Abtb2	60
2200623	1697.3313013051775	1130.8365151146443	1	3	16	Trip10	60
2200624	1493.0820031488952	1228.0836887954888	1	3	16	Trip10	60
2200625	1589.3318044912917	1168.5851299313927	1	3	16	Trip10	60
2200626	1525.829919002259	1410.582524759668	1	3	16	Trip10	60
2200627	1515.2956690346507	1195.0080834298278	1	3	16	Trip10	60
2200628	1693.8798491552886	1174.3121157997869	1	3	16	Trip10	60
2200629	1470.5488525702021	1210.114463777176	1	3	16	Ankrd1	60
2200630	1686.3015812390977	1246.3600874727008	1	3	16	Ankrd1	60
2200631	1651.048309994127	1110.1096381314242	1	3	16	Ankrd1	60
2200632	1565.048755392154	1167.112018269363	1	3	16	Ankrd1	60
2200633	1655.0516931831482	1264.6109308596235	1	3	16	Ankrd1	60
2200634	1519.7987846114224	1186.8631891297846	1	3	16	Ankrd1	60
2200635	1445.2995018286058	1250.1153659101828	1	3	16	Ankrd1	60
2200636	1607.550605266613	1234.3616973978303	1	3	16	Ankrd1	60
2200637	1785.799371449502	1103.3566376452368	1	3	16	Ankrd1	60
2200638	1527.8035074754087	1400.8649397118984	1	3	16	Ankrd1	60
2200639	1617.550318375419	1216.8613302526187	1	3	16	Ankrd1	60
2200640	1540.5500253946634	1235.1131672662857	1	3	16	Ankrd1	60
2200641	1535.0492880302763	1203.1129955176307	1	3	16	Ankrd1	60
2200642	1614.051411413547	1268.6118578951146	1	3	16	Ankrd1	60
2200643	1514.3024251470501	1356.364814799345	1	3	16	Ankrd1	60
2200644	1492.0493785652475	1225.3641231432466	1	3	16	Ankrd1	60
2200645	1571.8588191714189	1340.3301670507744	1	3	16	Ankrd1	60
2200646	1479.2993297427677	1228.6144239160903	1	3	16	Ankrd1	60
2200647	1521.5490289606255	1197.6132332520617	1	3	16	Ankrd1	60
2200648	1607.5514093979855	1271.3620301295555	1	3	16	Ankrd1	60
2200649	1534.8587099535519	1354.330968113956	1	3	16	Ankrd1	60
2200650	1711.2469110191855	1101.3789836562196	1	3	16	Pax6	60
2200651	1729.3179863719513	1171.5039207140665	1	3	16	Krt73	60
2200652	1578.9610904952044	1155.270538349055	1	3	16	Kdm4d	60
2200653	1604.374070555796	1303.6379591498408	1	3	16	Birc3	60
2200654	1764.303946611349	1094.024883208056	1	3	16	Birc3	60
2200655	1516.2584509373353	1246.397761192964	1	3	16	Birc3	60
2200656	1510.3285122799343	1336.8773081570102	1	3	16	Elk3	60
2200657	1719.8296977092996	1177.8840114600139	1	3	16	Elk3	60
2200658	1626.5786527975276	1270.1307797042914	1	3	16	Elk3	60
2200659	1628.0793307371111	1240.8811450548951	1	3	16	Elk3	60
2200660	1551.3274450602594	1361.3779620171706	1	3	16	Elk3	60
2200661	1790.5814684140587	1064.6369801820103	1	3	16	Elk3	60
2200662	1678.5804802196526	1164.383198389513	1	3	16	Elk3	60
2200663	1710.3304126336716	1152.1340886152116	1	3	16	Elk3	60
2200664	1636.3289349872362	1254.1311870964541	1	3	16	Elk3	60
2200665	1557.2638971139238	1342.1596087666767	1	3	16	Elk3	60
2200666	1559.0776781216832	1347.6283056646141	1	3	16	Elk3	60
2200667	1714.4590014562598	1159.3501566566413	1	3	16	Adamts17	60
2200668	1563.106971809676	1389.3798034550932	1	3	16	Zwilch	60
2200669	1508.8576142155412	1195.378239410717	1	3	16	Zwilch	60
2200670	1540.8577785609011	1202.6284478117254	1	3	16	Zwilch	60
2200671	1644.108917998996	1116.3784082465907	1	3	16	Zwilch	60
2200672	1799.0967402124813	1054.9622936886237	1	3	16	Zwilch	60
2200673	1625.9594712542166	1291.2647100726597	1	3	16	Ptgfrn	60
2200674	1680.2883011765048	1200.4166214468382	1	3	16	Naif1	60
2200675	1482.3651696529862	1212.0857058055474	1	3	16	Lca5l	60
2200676	1545.8174275834476	1174.9969341205474	1	3	16	Col27a1	60
2200677	1533.528834761081	1456.0959933088689	1	3	16	Bicc1	60
2200678	1718.0280302214928	1142.102638790846	1	3	16	Bicc1	60
2200679	1533.8120689652371	1260.9981099943714	1	3	16	Bicc1	60
2200680	1804.2770976814418	1071.104477496319	1	3	16	Bicc1	60
2200681	1519.5293676292265	1414.8465867070468	1	3	16	Bicc1	60
2200682	1497.4541732904192	1244.0943297850072	1	3	16	Bicc1	60
2200683	1523.7802927762505	1281.5988623657506	1	3	16	Bicc1	60
2200684	1539.0301693354763	1262.0993102641282	1	3	16	Bicc1	60
2200685	1700.294699908012	1130.5181139647802	1	3	16	Bicc1	60
2200686	1640.9683862507463	1126.507586106182	1	3	16	Tmem196	60
2200687	1685.7188508756046	1116.2248758954127	1	3	16	Madcam1	60
2200688	1746.8236929034238	1128.6737487173252	1	3	16	Madcam1	60
2200689	1705.8925886293125	1152.3544031489039	1	3	16	Madcam1	60
2200690	1591.887849748325	1331.7435387016633	1	3	16	Madcam1	60
2200691	1571.4321395293414	1195.4951626979396	1	3	16	Cobll1	60
2200692	1495.9296948429724	1273.4933794558654	1	3	16	Cobll1	60
2200693	1694.183260139725	1173.7484540508144	1	3	16	Cobll1	60
2200694	1574.9278380689661	1352.4958811177162	1	3	16	Cobll1	60
2200695	1556.927344581727	1367.7454444177056	1	3	16	Cobll1	60
2200696	1490.1811022807783	1222.2430237003869	1	3	16	Cobll1	60
2200697	1543.1827265426434	1170.4942617944853	1	3	16	Cobll1	60
2200698	1654.6876405728156	1110.3332284027188	1	3	16	Tceanc	60
2200699	1531.8779520027801	1304.1004472213708	1	3	16	Mak	60
2200700	1489.3771305465045	1218.3514862444993	1	3	16	Mak	60
2200701	1773.1940014021259	1092.594869977641	1	3	16	Ccnjl	60
2200702	1684.3739896396132	1142.258942000482	1	3	16	Ccnjl	60
2200703	1580.8293804164223	1373.0404416719132	1	3	16	Rest	60
2200704	1768.8327082476699	1096.0345746489322	1	3	16	Rest	60
2200705	1606.5795779945906	1178.03648911816	1	3	16	Rest	60
2200706	1529.328231127028	1295.0389673605268	1	3	16	Rest	60
2200707	1519.7874169818144	1355.3445687352557	1	3	16	Rest	60
2200708	1646.080559822277	1292.0387102950858	1	3	16	Rest	60
2200709	1591.5795786802385	1360.0401669494277	1	3	16	Rest	60
2200710	1544.405497501967	1372.6806086597953	1	3	16	Nipal4	60
2200711	1450.27178123859	1238.84646215077	1	3	16	Mreg	60
2200712	1507.3002917589777	1258.1793620232775	1	3	16	Nxn	60
2200713	1687.019405738028	1081.3770945905349	1	3	16	Cpne9	60
2200714	1738.0995311537263	1155.107965009546	1	3	16	Cpne9	60
2200715	1510.9118649303534	1460.2369163336298	1	3	16	Cpne9	60
2200716	1412.6415108523781	1180.239486265722	1	3	16	Cdh5	60
2200717	1723.8801869206052	1146.0699700190603	1	3	16	Cdh5	60
2200718	1533.370960126465	1205.7123057711385	1	3	16	Cdh5	60
2200719	1791.333966446111	1061.4060497052558	1	3	16	Arhgap24	60
2200720	1495.6076510782436	1469.481438885922	1	3	16	Mocs1	60
2200721	1732.3608313031007	1130.19684318931	1	3	16	Kif7	60
2200722	1450.101999686158	1198.352080693238	1	3	16	Prrx1	60
2200723	1537.105794095407	1431.3520889143147	1	3	16	Prrx1	60
2200724	1529.6036037318147	1281.351394796998	1	3	16	Prrx1	60
2200725	1595.6031011451541	1221.3501302076652	1	3	16	Prrx1	60
2200726	1591.1038704209177	1276.3504857724822	1	3	16	Prrx1	60
2200727	1500.2415743202619	1514.728500067613	1	3	16	Prrx1	60
2200728	1568.6052125873125	1379.3513638705308	1	3	16	Prrx1	60
2200729	1565.103502370367	1260.3507711918187	1	3	16	Prrx1	60
2200730	1405.6016958366504	1194.6026968381302	1	3	16	Prrx1	60
2200731	1448.1025285157289	1236.1023167280428	1	3	16	Prrx1	60
2200732	1525.1053869448315	1407.3521314615466	1	3	16	Prrx1	60
2200733	1688.6722605870116	1231.3737741814487	1	3	16	Prrx1	60
2200734	1794.6018415264828	1058.3464134080923	1	3	16	Prrx1	60
2200735	1669.3533447631428	1210.3490174902404	1	3	16	Prrx1	60
2200736	1523.3540341375444	1313.1016572147741	1	3	16	Prrx1	60
2200737	1572.104825216155	1350.351154310341	1	3	16	Prrx1	60
2200738	1720.697340622665	1098.0145858492235	1	3	16	Prrx1	60
2200739	1557.3551571656355	1379.601522267771	1	3	16	Prrx1	60
2200740	1777.3378753970283	1095.0416112565963	1	3	16	Prrx1	60
2200741	1603.602986997099	1210.3499569175938	1	3	16	Prrx1	60
2200742	1447.1024548499631	1231.3523006665182	1	3	16	Prrx1	60
2200743	1559.604904118513	1361.1013992852763	1	3	16	Prrx1	60
2200744	1509.1536849200377	1439.70837593761	1	3	16	Gbp7	60
2200745	1528.363002589179	1265.0362420987906	1	3	16	Svil	60
2200746	1634.3611208386096	1299.284623481265	1	3	16	Svil	60
2200747	1715.764175894786	1166.2875726550708	1	3	16	Svil	60
2200748	1515.0742203680331	1374.1793504636394	1	3	16	Tap1	60
2200749	1723.0901430548768	1148.7597511751137	1	3	16	Tap1	60
2200750	1474.0730917002727	1202.928557523197	1	3	16	Tap1	60
2200751	1632.624572217117	1116.0558266703956	1	3	16	Erap1	60
2200752	1579.8772335859903	1373.304540479294	1	3	16	Erap1	60
2200753	1661.3746726519903	1149.3053493098707	1	3	16	Erap1	60
2200754	1592.1585603191254	1292.0600145389033	1	3	16	Hey2	60
2200755	1514.158367508755	1291.060603390474	1	3	16	Hey2	60
2200756	1538.4905678679766	1295.727981162725	1	3	16	Ccdc15	60
2200757	1660.244129658261	1115.7259867217158	1	3	16	Ccdc15	60
2200758	1660.5722806526355	1087.885428583048	1	3	16	Gm6815	60
2200759	1689.472571477428	1232.828721249645	1	3	16	Gm6815	60
2200760	1655.4555166495952	1161.3669558436495	1	3	16	Col16a1	60
2200761	1618.9570412178648	1300.3658370270773	1	3	16	Col16a1	60
2200762	1684.7056595414315	1215.1161611140349	1	3	16	Col16a1	60
2200763	1675.205421304981	1174.616652889442	1	3	16	Col16a1	60
2200764	1654.7051650072758	1118.117404139413	1	3	16	Col16a1	60
2200765	1513.5022707114167	1284.322587485172	1	3	16	Insc	60
2200766	1700.1850338807826	1175.4565429167028	1	3	16	Insc	60
2200767	1692.9095312127395	1089.9242675174216	1	3	16	Eif2ak2	60
2200768	1531.422149764532	1411.2302649869575	1	3	16	Eif2ak2	60
2200769	1485.669186469497	1233.2298460817137	1	3	16	Eif2ak2	60
2200770	1698.9199272637964	1193.4763701276706	1	3	16	Eif2ak2	60
2200771	1538.4192321422554	1214.4789273898155	1	3	16	Eif2ak2	60
2200772	1419.8420856783607	1193.9781163240632	1	3	16	Fhl4	60
2200773	1501.041100733446	1293.432932699852	1	3	16	Gpr3	60
2200774	1691.0727072600118	1082.8833574133598	1	3	16	Rgsl1	60
2200775	1511.406381653489	1285.225710109373	1	3	16	Rgsl1	60
2200776	1446.1824829432735	1224.1801867413367	1	3	16	Cradd	60
2200777	1547.9809558500356	1363.3390932406658	1	3	16	Cradd	60
2200778	1537.5230615540795	1316.6223255794241	1	3	16	Cradd	60
2200779	1699.033692325897	1142.501974684142	1	3	16	Gpr153	60
2200780	1551.037354574941	1356.8571898651578	1	3	16	Gpr153	60
2200781	1763.0338388641808	1086.251556534302	1	3	16	Gpr153	60
2200782	1589.0337462060925	1345.2531821053612	1	3	16	Gpr153	60
2200783	1493.948044171547	1283.9418608466722	1	3	16	Snx8	60
2200784	1603.1976058274524	1313.4402961924563	1	3	16	Snx8	60
2200785	1507.1970402553457	1210.1922486152669	1	3	16	Snx8	60
2200786	1616.6247910741713	1137.3069162709564	1	3	16	Tmem215	60
2200787	1692.7551867133043	1236.886961766638	1	3	16	Tmem215	60
2200788	1537.897199715004	1227.7454751429352	1	3	16	Tmem215	60
2200789	1495.227953654182	1290.9642275660328	1	3	16	Baz1a	60
2200790	1523.246791182702	1476.5476577980726	1	3	16	Baz1a	60
2200791	1621.2504150319432	1307.0526968576276	1	3	16	Baz1a	60
2200792	1437.756428956369	1180.5490516219081	1	3	16	Baz1a	60
2200793	1660.5008305172375	1274.5542332047924	1	3	16	Baz1a	60
2200794	1445.005506414476	1209.2988833078816	1	3	16	Baz1a	60
2200795	1605.2436714530954	1339.0649657392873	1	3	16	Tbx3	60
2200796	1620.278755721073	1323.992645693632	1	3	16	Tbx3	60
2200797	1564.0207972152118	1351.5596600052925	1	3	16	Tbx3	60
2200798	1551.8445231309768	1369.2324678167488	1	3	16	St8sia2	60
2200799	1477.1382106864728	1233.4397726765583	1	3	16	Rtbdn	60
2200800	1537.6380684432777	1353.1887447821575	1	3	16	Rtbdn	60
2200801	1621.8586304249832	1201.6821569288718	1	3	16	Rhbdd1	60
2200802	1813.7629276109376	1060.2362346652142	1	3	16	Rhbdd1	60
2200803	1568.3074360071155	1344.466806815151	1	3	16	Kcnj8	60
2200804	1435.305691824786	1185.466173147854	1	3	16	Kcnj8	60
2200805	1672.3436818316113	1141.3979173200566	1	3	16	Arhgap6	60
2200806	1498.4145179937273	1273.5647526261694	1	3	16	Arhgap6	60
2200807	1660.4001329664025	1145.315556242053	1	3	16	Arhgap6	60
2200808	1559.3452865179445	1207.3991206930173	1	3	16	Arhgap6	60
2200809	1710.3321051287319	1190.8774115419455	1	3	16	Scrt2	60
2200810	1683.4562227703445	1096.8717659556849	1	3	16	Nhlrc3	60
2200811	1518.1953842079208	1270.9110050452848	1	3	16	Nhlrc3	60
2200812	1587.3071372121624	1364.1959081335572	1	3	16	Hapln3	60
2200813	1523.9710559935704	1457.813065365074	1	3	16	Hapln3	60
2200814	1555.1307466610076	1151.8612931560392	1	3	16	Smtn	60
2200815	1653.394575129676	1082.2549611322381	1	3	16	Smtn	60
2200816	1696.6411305762015	1224.005244312815	1	3	16	Smtn	60
2200817	1624.681765586974	1225.6410551574327	1	3	16	Il1r1	60
2200818	1573.5395846306985	1306.3731913661034	1	3	16	Il1r1	60
2200819	1678.931376569611	1199.3908824448063	1	3	16	Il1r1	60
2200820	1637.1821010383883	1301.1406514052321	1	3	16	Il1r1	60
2200821	1696.6811754503804	1176.3908824567977	1	3	16	Il1r1	60
2200822	1512.0566950157906	1215.417933919199	1	3	16	Coch	60
2200823	1707.1703248308504	1136.784363905433	1	3	16	Asap3	60
2200824	1522.9203713723086	1268.2837248571263	1	3	16	Asap3	60
2200825	1514.3046414108564	1309.4865565383752	1	3	16	Asap3	60
2200826	1497.670397113546	1279.033653308909	1	3	16	Asap3	60
2200827	1504.0596742103226	1427.5752444069471	1	3	16	Uba7	60
2200828	1730.2208927990052	1125.5159012987388	1	3	16	Etnk2	60
2200829	1702.6002567086655	1113.9656207485693	1	3	16	Etnk2	60
2200830	1508.781500485872	1413.645168722406	1	3	16	Mmrn2	60
2200831	1680.0076307210063	1256.738206345336	1	3	16	Inpp5d	60
2200832	1571.5100672933838	1379.1670306423928	1	3	16	Inpp5d	60
2200833	1539.8442027037843	1200.8370341273605	1	3	16	Inpp5d	60
2200834	1640.3747440508216	1134.334084703166	1	3	16	Whrn	60
2200835	1528.6252368421844	1265.0850038478352	1	3	16	Whrn	60
2200836	1647.8714707811203	1095.8191190691703	1	3	16	Atp2c2	60
2200837	1509.7207288221755	1417.2117625467315	1	3	16	Cage1	60
2200838	1598.0552248459874	1261.5448050763025	1	3	16	Cage1	60
2200839	1544.2683052349719	1460.7543203142443	1	3	16	Gli3	60
2200840	1736.5180105100426	1099.7508666671565	1	3	16	Gli3	60
2200841	1605.2680465304118	1311.5029862484243	1	3	16	Gli3	60
2200842	1567.3160946438875	1366.4887380632226	1	3	16	Gli3	60
2200843	1566.6128641777814	1228.3137364661538	1	3	16	Gli3	60
2200844	1540.8755058872011	1413.9927892195285	1	3	16	Mboat1	60
2200845	1538.8765526191758	1171.2458775544972	1	3	16	Mboat1	60
2200846	1510.374512453852	1231.3346826695501	1	3	16	Epha8	60
2200847	1524.89794702412	1300.3535755736311	1	3	16	Dock5	60
2200848	1821.8386213867082	1037.4964811640668	1	3	16	Dock5	60
2200849	1416.8959626614765	1214.8554585812597	1	3	16	Dock5	60
2200850	1494.8910763170236	1218.718805999972	1	3	16	Dock5	60
2200851	1525.8981969474833	1313.1035910838184	1	3	16	Dock5	60
2200852	1516.869368446115	1312.2107343930456	1	3	16	Dock5	60
2200853	1534.4002860894702	1417.853721544052	1	3	16	Dock5	60
2200854	1671.895411377407	1150.1002603021834	1	3	16	Dock5	60
2200855	1664.3297085848021	1080.498011880207	1	3	16	Nynrin	60
2200856	1540.41418284512	1407.2754194648162	1	3	16	Nynrin	60
2200857	1577.8835937335296	1308.064608711443	1	3	16	Fkbp10	60
2200858	1726.8809082626885	1119.0642446030931	1	3	16	Fkbp10	60
2200859	1470.1331928725322	1201.816265498355	1	3	16	Fkbp10	60
2200860	1678.8824192102686	1246.0639826983743	1	3	16	Fkbp10	60
2200861	1510.955751762106	1461.1705120552335	1	3	16	Fkbp10	60
2200862	1434.8836942603825	1232.566433398773	1	3	16	Fkbp10	60
2200863	1645.8830799314583	1293.8140285423738	1	3	16	Fkbp10	60
2200864	1688.214500978064	1086.9286613099073	1	3	16	Fkbp10	60
2200865	1605.633624858724	1326.5642355240607	1	3	16	Fkbp10	60
2200866	1410.883324214722	1180.5669606914112	1	3	16	Fkbp10	60
2200867	1575.1336620660372	1313.0646040944912	1	3	16	Fkbp10	60
2200868	1524.291969659786	1392.5280886584858	1	3	16	Tes	60
2200869	1486.044194509475	1183.2811866350944	1	3	16	Tes	60
2200870	1507.7913570153646	1507.0260993751224	1	3	16	Tes	60
2200871	1551.2916839351167	1372.2786247102354	1	3	16	Tes	60
2200872	1530.7913952302447	1453.7771390216012	1	3	16	Tes	60
2200873	1441.794880130377	1188.030765885464	1	3	16	Tes	60
2200874	1571.0422823899637	1252.7807103052976	1	3	16	Tes	60
2200875	1542.0411254632247	1464.027057723911	1	3	16	Tes	60
2200876	1493.2937779338122	1222.280611668839	1	3	16	Tes	60
2200877	1508.5418600033272	1440.0271953305717	1	3	16	Tes	60
2200878	1516.7386557700743	1262.7969947676124	1	3	16	Pi15	60
2200879	1810.7882557511446	1081.997118561642	1	3	16	Pi15	60
2200880	1567.333908986643	1284.0197124789129	1	3	16	Pi15	60
2200881	1495.2336703461199	1267.1048020512658	1	3	16	Il16	60
2200882	1548.234057653045	1310.104255574543	1	3	16	Il16	60
2200883	1487.1540246550999	1230.169742864884	1	3	16	Bmp4	60
2200884	1521.904654446609	1380.6705000087736	1	3	16	Bmp4	60
2200885	1530.9187701887438	1482.565959403189	1	3	16	Nes	60
2200886	1584.9196520632659	1375.3170438816069	1	3	16	Nes	60
2200887	1547.9669693933138	1343.239054077165	1	3	16	Plekhn1	60
2200888	1687.8669878993733	1152.2897658388483	1	3	16	Wdfy4	60
2200889	1518.2905761148093	1350.0297596145876	1	3	16	Kiss1r	60
2200890	1513.4031481667903	1288.7878744082484	1	3	16	Btc	60
2200891	1565.3091111996628	1380.7318103093157	1	3	16	Btc	60
2200892	1608.8092011510605	1207.304782175714	1	3	16	Emp1	60
2200893	1642.872571287607	1103.8639410297349	1	3	16	Emp1	60
2200894	1619.774988547818	1250.5449203829578	1	3	16	Emp1	60
2200895	1579.8740801939011	1172.8637911899366	1	3	16	Emp1	60
2200896	1544.8096196425674	1273.0545526673031	1	3	16	Emp1	60
2200897	1500.8751749675005	1185.8644909717211	1	3	16	Emp1	60
2200898	1659.5588861272058	1159.5549552766395	1	3	16	Emp1	60
2200899	1693.5587756924797	1203.3046748362904	1	3	16	Emp1	60
2200900	1578.809322434339	1184.0549631093488	1	3	16	Emp1	60
2200901	1692.0586560206816	1117.5551110786143	1	3	16	Emp1	60
2200902	1620.809041626665	1140.3050987455824	1	3	16	Emp1	60
2200903	1565.8094630822457	1232.554720561516	1	3	16	Emp1	60
2200904	1516.809627632193	1185.305028787772	1	3	16	Emp1	60
2200905	1566.8095773282812	1319.3042856096347	1	3	16	Emp1	60
2200906	1588.309517374064	1342.554146545798	1	3	16	Emp1	60
2200907	1556.80946288174	1204.05487041002	1	3	16	Emp1	60
2200908	1647.7746301623029	1136.5448719041788	1	3	16	Emp1	60
2200909	1603.8094146801554	1327.5541898863003	1	3	16	Emp1	60
2200910	1676.0589139240178	1236.3045444465758	1	3	16	Emp1	60
2200911	1632.8090487673771	1179.804881933598	1	3	16	Emp1	60
2200912	1615.559353859057	1324.554185926345	1	3	16	Emp1	60
2200913	1605.8093262837203	1275.8044429224815	1	3	16	Emp1	60
2200914	1587.7498621002003	1223.4786482536545	1	3	16	Emp1	60
2200915	1657.8741689670148	1267.8617967202133	1	3	16	Emp1	60
2200916	1700.0586574499557	1138.8049935921513	1	3	16	Emp1	60
2200917	1622.5591775667715	1237.0546264981622	1	3	16	Emp1	60
2200918	1547.8096570151736	1302.5543979399217	1	3	16	Emp1	60
2200919	1732.8084633957897	1121.8050227257158	1	3	16	Emp1	60
2200920	1675.808785373506	1141.3050071311861	1	3	16	Emp1	60
2200921	1600.8093734245635	1296.3043498502639	1	3	16	Emp1	60
2200922	1590.0592224474594	1148.5551107851697	1	3	16	Emp1	60
2200923	1543.559692624351	1312.5543641075983	1	3	16	Emp1	60
2200924	1567.5594340535772	1216.554796538574	1	3	16	Emp1	60
2200925	1564.059509842604	1254.5546203745203	1	3	16	Emp1	60
2200926	1637.5590687980311	1208.5547434193745	1	3	16	Emp1	60
2200927	1649.5589345527278	1158.5549751379463	1	3	16	Emp1	60
2200928	1678.416137231222	1213.8130808384262	1	3	16	Emp1	60
2200929	1606.5593488326774	1293.804361725109	1	3	16	Emp1	60
2200930	1638.8730765130379	1145.5301487094077	1	3	16	Emp1	60
2200931	1757.0583215281767	1114.05503212099	1	3	16	Emp1	60
2200932	1634.1079120642437	1121.2115980966148	1	3	16	Emp1	60
2200933	1680.7501230041626	1155.4801026096575	1	3	16	Emp1	60
2200934	1576.809442776947	1256.8045808794402	1	3	16	Emp1	60
2200935	1687.3087217753014	1140.8050040303647	1	3	16	Emp1	60
2200936	1659.3088655940373	1142.5550392189612	1	3	16	Emp1	60
2200937	1751.8083624934645	1123.3049887991701	1	3	16	Emp1	60
2200938	1655.059087443749	1276.8043705035439	1	3	16	Emp1	60
2200939	1613.309207114426	1218.8047247510515	1	3	16	Emp1	60
2200940	1698.1080063198985	1156.5447070829143	1	3	16	Emp1	60
2200941	1701.3086306823304	1125.5550616160306	1	3	16	Emp1	60
2200942	1621.8382870787852	1314.331855365841	1	3	16	Emp1	60
2200943	1635.8091325140065	1247.0545383127246	1	3	16	Emp1	60
2200944	1602.3093690825956	1290.804381737914	1	3	16	Emp1	60
2200945	1630.059014152173	1149.3050470878127	1	3	16	Emp1	60
2200946	1698.05876947482	1211.5546301827576	1	3	16	Emp1	60
2200947	1608.1710807243544	1150.6655695218317	1	3	16	Emp1	60
2200948	1550.8096360933937	1298.5544134439165	1	3	16	Emp1	60
2200949	1645.3089611480245	1160.804966659537	1	3	16	Emp1	60
2200950	1608.8093599837837	1307.5542822763282	1	3	16	Emp1	60
2200951	1588.5595106519297	1338.5541563786264	1	3	16	Emp1	60
2200952	1699.8086593342437	1142.8049669805869	1	3	16	Emp1	60
2200953	1605.309359723185	1298.3043304341081	1	3	16	Emp1	60
2200954	1649.7751264191231	1292.8781431064974	1	3	16	Emp1	60
2200955	1497.4646082406475	1476.279718652263	1	3	16	Aldh1l2	60
2200956	1775.4585524019892	1105.2774907514731	1	3	16	Aldh1l2	60
2200957	1636.4609057401833	1240.0288118847986	1	3	16	Aldh1l2	60
2200958	1681.709768004102	1168.5284860362349	1	3	16	Aldh1l2	60
2200959	1497.4608516289736	1194.7808432278605	1	3	16	Aldh1l2	60
2200960	1519.7136556085768	1411.779676950429	1	3	16	Aldh1l2	60
2200961	1798.1893085708718	1072.328866746303	1	3	16	Aldh1l2	60
2200962	1687.2094411360245	1146.0285018088869	1	3	16	Aldh1l2	60
2200963	1445.7388724599905	1226.5530193091133	1	3	16	Aldh1l2	60
2200964	1580.9927054772977	1354.4444897582948	1	3	16	Nid2	60
2200965	1698.0236690226839	1106.814101072006	1	3	16	C1ql2	60
2200966	1531.0145119065678	1223.2157917552747	1	3	16	Cep128	60
2200967	1710.0101120745592	1130.4745581532884	1	3	16	Cep128	60
2200968	1776.6170703642845	1085.6229098696015	1	3	16	Cep128	60
2200969	1556.7541455330768	1325.8028148130559	1	3	16	Dnah11	60
2200970	1489.7386118948405	1207.8021116769028	1	3	16	Dnah11	60
2200971	1684.9161199282082	1218.5894420146485	1	3	16	P2rx3	60
2200972	1617.2050970878483	1130.4213804605063	1	3	16	Hspb6	60
2200973	1455.959706254605	1229.8127978195087	1	3	16	Hspb6	60
2200974	1433.2095111819194	1196.8137102961641	1	3	16	Hspb6	60
2200975	1776.202288529666	1085.8097426942886	1	3	16	Hspb6	60
2200976	1693.8829792579552	1101.589030068322	1	3	16	Mpeg1	60
2200977	1646.6736789693966	1143.5766577476415	1	3	16	Aebp1	60
2200978	1591.6743931293317	1185.5772040842483	1	3	16	Aebp1	60
2200979	1515.1787107060186	1508.0770628188357	1	3	16	Aebp1	60
2200980	1705.6894250558992	1129.7325845483165	1	3	16	Aebp1	60
2200981	1701.9242472561148	1216.0568250887763	1	3	16	Aebp1	60
2200982	1627.2587476938988	1299.057615331224	1	3	16	Aebp1	60
2200983	1729.1737573666312	1172.0755219095913	1	3	16	Aebp1	60
2200984	1508.9274359755468	1405.077494617307	1	3	16	Aebp1	60
2200985	1653.6751564561523	1263.0761607210752	1	3	16	Aebp1	60
2200986	1523.467568451991	1187.0576699507444	1	3	16	Aebp1	60
2200987	1592.675214111845	1251.0769682343891	1	3	16	Aebp1	60
2200988	1632.282512094247	1211.1263172337165	1	3	16	Aebp1	60
2200989	1553.4255128708223	1264.0774170620045	1	3	16	Aebp1	60
2200990	1634.6753847355194	1276.0763550469203	1	3	16	Aebp1	60
2200991	1695.923984293739	1181.325908311848	1	3	16	Aebp1	60
2200992	1617.6920149299	1321.3990853335106	1	3	16	Aebp1	60
2200993	1712.5900827814232	1151.0568023315466	1	3	16	Aebp1	60
2200994	1742.9229359655021	1110.5755613048068	1	3	16	Aebp1	60
2200995	1626.673728268192	1142.0769134662194	1	3	16	Aebp1	60
2200996	1677.6732524183449	1118.0763546261499	1	3	16	Aebp1	60
2200997	1615.4242955691332	1184.0769102066809	1	3	16	Aebp1	60
2200998	1564.3573990493235	1174.067192021431	1	3	16	Aebp1	60
2200999	1599.6921634485923	1325.3992569463605	1	3	16	Aebp1	60
2201000	1567.8830714189896	1349.1150168767779	1	3	16	Clcn5	60
2201001	1706.0130142647051	1179.6177952494197	1	3	16	Clcn5	60
2201002	1418.4789082785078	1190.117744648481	1	3	16	Clcn5	60
2201003	1621.0956777100164	1264.4535642888077	1	3	16	Clcn5	60
2201004	1607.095571880321	1311.4532915339103	1	3	16	Clcn5	60
2201005	1705.346462993891	1128.9512920223194	1	3	16	Clcn5	60
2201006	1541.4789272578303	1389.6170103183497	1	3	16	Clcn5	60
2201007	1761.5569728753198	1094.3879173193118	1	3	16	Sardh	60
2201008	1627.4262702324593	1133.3895563824706	1	3	16	Sardh	60
2201009	1525.5615438400032	1391.8862536535482	1	3	16	Sardh	60
2201010	1657.3082304249697	1113.3884141419232	1	3	16	Sardh	60
2201011	1565.6016183845406	1219.101860659632	1	3	16	Ptch2	60
2201012	1758.1942456780732	1119.3806930397095	1	3	16	Tdrd5	60
2201013	1526.4643609804239	1322.3876277571076	1	3	16	Il17rd	60
2201014	1693.962273130678	1207.3887011633128	1	3	16	Il17rd	60
2201015	1534.3639070561967	1282.545262251525	1	3	16	Hsf5	60
2201016	1799.702999262004	1069.6202771146925	1	3	16	Hsf5	60
2201017	1554.751854383571	1326.6946504573907	1	3	16	Srpk3	60
2201018	1776.5253629844606	1090.1336770234238	1	3	16	Col3a1	60
2201019	1660.5276258993624	1270.131728163082	1	3	16	Col3a1	60
2201020	1751.6858877673337	1133.510359521629	1	3	16	Col3a1	60
2201021	1667.4687880397314	1125.8342728343428	1	3	16	Col3a1	60
2201022	1598.6878407303545	1149.8439717560432	1	3	16	Col3a1	60
2201023	1623.7779427531727	1226.132461310246	1	3	16	Col3a1	60
2201024	1755.4886453811023	1098.7527127739647	1	3	16	Col3a1	60
2201025	1651.7775524611445	1222.1324041307982	1	3	16	Col3a1	60
2201026	1679.7770673033363	1194.1326679351207	1	3	16	Col3a1	60
2201027	1551.2473100881402	1178.2739534238265	1	3	16	Def6	60
2201028	1516.2468941253974	1217.773783265402	1	3	16	Def6	60
2201029	1716.1380762426038	1098.8887911690106	1	3	16	Top2a	60
2201030	1452.457714438385	1178.3751493550017	1	3	16	Top2a	60
2201031	1678.3881774285371	1080.6388075888092	1	3	16	Top2a	60
2201032	1448.1385857660237	1266.6381983876574	1	3	16	Top2a	60
2201033	1687.1380899804983	1165.388610064747	1	3	16	Top2a	60
2201034	1604.12290601797	1251.376059545784	1	3	16	Top2a	60
2201035	1648.1382356073548	1092.8887541069503	1	3	16	Top2a	60
2201036	1639.888182601038	1202.138492730268	1	3	16	Top2a	60
2201037	1523.1384008671519	1274.3882337173627	1	3	16	Top2a	60
2201038	1566.7888868660102	1354.3751689062626	1	3	16	Top2a	60
2201039	1454.1386110429466	1219.8883160039964	1	3	16	Top2a	60
2201040	1738.1379998098732	1123.8887451548333	1	3	16	Top2a	60
2201041	1520.1382993629927	1427.6378680604018	1	3	16	Top2a	60
2201042	1508.3883733126384	1361.3880170340783	1	3	16	Top2a	60
2201043	1441.1386492662305	1199.3883528119545	1	3	16	Top2a	60
2201044	1497.7898707813395	1285.3749433416117	1	3	16	Top2a	60
2201045	1453.0962667087915	1230.1430378662624	1	3	16	Top2a	60
2201046	1574.6479756159708	1337.501228051734	1	3	16	Mtfr1	60
2201047	1528.907676426475	1419.2166133514797	1	3	16	Mtfr1	60
2201048	1454.9047938297924	1175.4666125818426	1	3	16	Mtfr1	60
2201049	1539.906324049029	1291.216075621583	1	3	16	Mtfr1	60
2201050	1546.6574573909056	1394.4663437844724	1	3	16	Mtfr1	60
2201051	1470.3950469278745	1248.3076816348332	1	3	16	Rasgrp2	60
2201052	1764.1008921577577	1115.7089476145036	1	3	16	Matn4	60
2201053	1694.788983528746	1107.4345481406258	1	3	16	Matn4	60
2201054	1645.7480476072938	1298.2127392387235	1	3	16	Dhrs13	60
2201055	1469.7729577203286	1205.2267101016719	1	3	16	Kif20a	60
2201056	1532.7673741794922	1392.974144014143	1	3	16	Kif20a	60
2201057	1514.2704058229283	1276.7261914365376	1	3	16	Kif20a	60
2201058	1503.7652460509794	1513.970906399189	1	3	16	Kif20a	60
2201059	1512.7690093524257	1339.724824424567	1	3	16	Kif20a	60
2201060	1531.7680142011563	1365.7247014149782	1	3	16	Kif20a	60
2201061	1541.6079136406115	1347.9199776943271	1	3	16	Slc19a3	60
2201062	1574.4229848800605	1232.014354947566	1	3	16	Cdc6	60
2201063	1765.4678695872271	1095.2011270038656	1	3	16	Cdc6	60
2201064	1704.7640192662657	1128.5574285567754	1	3	16	Tor3a	60
2201065	1510.306248393629	1359.8071857668986	1	3	16	Kcp	60
2201066	1544.9603368700489	1173.3296068964662	1	3	16	Kcp	60
2201067	1511.3070116991112	1428.5569678413294	1	3	16	Kcp	60
2201068	1557.7394900086033	1405.7188752465674	1	3	16	Fignl1	60
2201069	1558.7393601337542	1346.4693217727959	1	3	16	Fignl1	60
2201070	1589.4889415666228	1255.2199656278553	1	3	16	Fignl1	60
2201071	1673.9880597611516	1134.220695243759	1	3	16	Fignl1	60
2201072	1686.9098103731305	1209.0817086044028	1	3	16	B3gnt3	60
2201073	1732.9077470446082	1100.0849310204424	1	3	16	Map3k14	60
2201074	1708.9081472035268	1158.3348957987787	1	3	16	Map3k14	60
2201075	1566.9088913374944	1213.5854963618237	1	3	16	Map3k14	60
2201076	1512.6752215847227	1364.3151794465127	1	3	16	Rrad	60
2201077	1480.9053367142042	1244.2814235240278	1	3	16	Colec12	60
2201078	1656.781994949097	1134.3366649733955	1	3	16	Colec12	60
2201079	1464.628474909758	1208.1322259608266	1	3	16	Kntc1	60
2201080	1510.327058249328	1483.035582233676	1	3	16	Maff	60
2201081	1499.0217738145527	1260.3883260928585	1	3	16	Maff	60
2201082	1536.0217264047064	1324.1379113252565	1	3	16	Maff	60
2201083	1656.271038158157	1288.3878304871278	1	3	16	Maff	60
2201084	1689.6784711987023	1194.1839205002832	1	3	16	Maff	60
2201085	1711.0205494428762	1195.6381684138337	1	3	16	Maff	60
2201086	1709.0203297388614	1095.3886853356548	1	3	16	Maff	60
2201087	1590.3988571396176	1302.198223114788	1	3	16	Chst14	60
2201088	1708.3967954102789	1189.1986435007245	1	3	16	Chst14	60
2201089	1644.3982214841797	1295.447926541579	1	3	16	Chst14	60
2201090	1694.0913071057894	1192.7945522997568	1	3	16	Chst14	60
2201091	1550.3046653524323	1273.3112577531326	1	3	16	Chst14	60
2201092	1702.3965111198381	1138.4492384290356	1	3	16	Chst14	60
2201093	1607.1289397088083	1218.4191972204221	1	3	16	Fam114a1	60
2201094	1614.1284280614786	1330.668176619371	1	3	16	Fam114a1	60
2201095	1730.8899900643084	1171.017361362646	1	3	16	Fam114a1	60
2201096	1523.5574335072045	1419.013599097206	1	3	16	Fam114a1	60
2201097	1542.6291959150055	1306.168131764362	1	3	16	Fam114a1	60
2201098	1650.610442266264	1289.9379146596248	1	3	16	Fam114a1	60
2201099	1549.3797034517847	1160.1695210966027	1	3	16	Fam114a1	60
2201100	1562.6291930095413	1258.9186498267218	1	3	16	Fam114a1	60
2201101	1533.1288813795145	1408.917129655933	1	3	16	Fam114a1	60
2201102	1527.6293045008797	1314.1679984535072	1	3	16	Fam114a1	60
2201103	1498.7821131797457	1278.5142508763033	1	3	16	Pard6b	60
2201104	1559.2837381242675	1366.0136395110812	1	3	16	Pard6b	60
2201105	1677.8192353581212	1213.4110796123255	1	3	16	Slco2a1	60
2201106	1700.8197695730523	1117.9109928879184	1	3	16	Slco2a1	60
2201107	1605.8186077305027	1309.4109123081546	1	3	16	Slco2a1	60
2201108	1662.8656605576525	1125.1398986104648	1	3	16	Slco2a1	60
2201109	1564.56901286948	1212.4105128958627	1	3	16	Slco2a1	60
2201110	1595.511551664779	1281.1019054531832	1	3	16	Ptges	60
2201111	1512.4259759868012	1211.9127174765301	1	3	16	Ptges	60
2201112	1586.761927458842	1347.1017042123317	1	3	16	Ptges	60
2201113	1501.2617735014421	1255.102482108555	1	3	16	Ptges	60
2201114	1542.3805153099506	1232.0708074117206	1	3	16	Hrh1	60
2201115	1717.9686725165802	1092.7571100651217	1	3	16	Heyl	60
2201116	1631.674533059738	1126.1409265496216	1	3	16	Heyl	60
2201117	1603.567783902919	1314.5997139117626	1	3	16	Ptgr1	60
2201118	1538.7098162460159	1265.3725890322896	1	3	16	Ptgr1	60
2201119	1515.5670014308382	1239.0994894508287	1	3	16	Ptgr1	60
2201120	1717.8321207651732	1162.1284389330729	1	3	16	Frem1	60
2201121	1541.8344554200733	1239.1306696183253	1	3	16	Frem1	60
2201122	1732.040098387971	1116.8448933500622	1	3	16	Frem1	60
2201123	1615.615980694029	1132.1602616740327	1	3	16	Ssh1	60
2201124	1556.3670668278492	1187.1591660193862	1	3	16	Ssh1	60
2201125	1666.8349322878269	1159.019792852934	1	3	16	Ppef1	60
2201126	1660.5766102434468	1109.3147590709827	1	3	16	Fam83d	60
2201127	1462.8287357331983	1208.8156986171343	1	3	16	Fam83d	60
2201128	1562.3291966496342	1347.5639649484979	1	3	16	Fam83d	60
2201129	1511.078559136642	1227.065185371164	1	3	16	Fam83d	60
2201130	1513.5519744941398	1205.96134084528	1	3	16	B3galt4	60
2201131	1534.187844428289	1359.9265172819507	1	3	16	Ccna2	60
2201132	1664.6878916862725	1075.426094908046	1	3	16	Ccna2	60
2201133	1491.4377112041236	1187.4263236892991	1	3	16	Ccna2	60
2201134	1415.1876305533317	1210.4263836153368	1	3	16	Ccna2	60
2201135	1723.6904339729438	1092.947325745301	1	3	16	Ccna2	60
2201136	1609.2033103356987	1134.1408681461387	1	3	16	Ccna2	60
2201137	1613.9378852320544	1203.6762803340248	1	3	16	Ccna2	60
2201138	1555.4378006000757	1194.9263066750132	1	3	16	Ccna2	60
2201139	1718.1880092185447	1188.1762205152907	1	3	16	Ccna2	60
2201140	1508.9377735149437	1252.4263992746107	1	3	16	Ccna2	60
2201141	1634.687933445005	1248.1763328379632	1	3	16	Ccna2	60
2201142	1810.938070772546	1059.4260102678224	1	3	16	Ccna2	60
2201143	1491.687843666327	1481.9266974903614	1	3	16	Ccna2	60
2201144	1544.437880191038	1412.926579924204	1	3	16	Ccna2	60
2201145	1449.6876658365518	1182.4263328352872	1	3	16	Ccna2	60
2201146	1580.187903244406	1340.1764801612626	1	3	16	Ccna2	60
2201147	1499.687869722908	1507.176736703368	1	3	16	Ccna2	60
2201148	1664.937935240598	1170.6762141181368	1	3	16	Ccna2	60
2201149	1469.9377271027522	1260.6764208694733	1	3	16	Ccna2	60
2201150	1570.6878987240868	1382.9265334708539	1	3	16	Ccna2	60
2201151	1556.437851483665	1310.1764529966702	1	3	16	Ccna2	60
2201152	1523.0228938656908	1199.2810640865691	1	3	16	Ccna2	60
2201153	1724.1879777085196	1115.1761248240182	1	3	16	Ccna2	60
2201154	1497.0227776333184	1221.9478288476528	1	3	16	Ccna2	60
2201155	1505.011739025121	1262.1696899822964	1	3	16	Ccna2	60
2201156	1551.4378651886839	1353.1765105204431	1	3	16	Ccna2	60
2201157	1723.187974455863	1100.1761052407855	1	3	16	Ccna2	60
2201158	1542.8532041949409	1254.2695373502895	1	3	16	Mms22l	60
2201159	1651.1032518836244	1256.2687406641264	1	3	16	Mms22l	60
2201160	1535.736510535325	1439.1003956828067	1	3	16	Egflam	60
2201161	1545.098689144915	1388.0127393866326	1	3	16	Kirrel2	60
2201162	1585.5495478758728	1293.219358963543	1	3	16	Ckap2	60
2201163	1643.0489198376335	1136.4697901594259	1	3	16	Ckap2	60
2201164	1533.9412381037316	1207.199556019753	1	3	16	Trim21	60
2201165	1666.6922997489698	1115.4528571230169	1	3	16	Trim21	60
2201166	1516.2495570245233	1321.4420357044535	1	3	16	Dll4	60
2201167	1460.2489094202779	1200.9414025768629	1	3	16	Dll4	60
2201168	1502.6506348621451	1420.8467043631856	1	3	16	Dll4	60
2201169	1561.941321913302	1337.0054403194952	1	3	16	Dll4	60
2201170	1661.8629022926136	1267.9583257308	1	3	16	Nlrp6	60
2201171	1551.4229813144038	1259.749380468894	1	3	16	Zfp185	60
2201172	1729.7144546571026	1149.8484164801475	1	3	16	Sh3tc1	60
2201173	1620.3474582391348	1287.117185831667	1	3	16	Reep4	60
2201174	1728.9316915690163	1142.1907433751978	1	3	16	Reep4	60
2201175	1497.430598542383	1474.1868429824353	1	3	16	Reep4	60
2201176	1621.4317813569182	1219.4394217181584	1	3	16	Reep4	60
2201177	1625.4315171867217	1250.6892533471691	1	3	16	Reep4	60
2201178	1707.0144064124518	1088.784548460061	1	3	16	Reep4	60
2201179	1579.1813833858403	1305.1885530081406	1	3	16	Reep4	60
2201180	1520.2066334936073	1316.2682596397756	1	3	16	Strc	60
2201181	1519.5392072629832	1431.3514372832299	1	3	16	Strc	60
2201182	1661.5518685323532	1135.4751675262894	1	3	16	Bfsp1	60
2201183	1633.9308384288686	1147.0414080454316	1	3	16	Tnc	60
2201184	1542.3173216508821	1180.1620738366955	1	3	16	Tnc	60
2201185	1663.9287306619105	1246.0419216635476	1	3	16	Tnc	60
2201186	1549.2677251050463	1239.6332726780483	1	3	16	Tnc	60
2201187	1697.0208926306034	1151.2994258737406	1	3	16	Il17re	60
2201188	1476.6797048033422	1242.2414036808345	1	3	16	Tie1	60
2201189	1651.7417623879965	1292.7744400462852	1	3	16	Hyal1	60
2201190	1508.0182753806093	1182.4514854509132	1	3	16	Fyb	60
2201191	1682.0610931853391	1080.9140892879227	1	3	16	Fyb	60
2201192	1572.3847404315172	1357.0500592708404	1	3	16	Clec18a	60
2201193	1750.3862279393607	1092.2952943939636	1	3	16	Clec18a	60
2201194	1721.1361573140812	1173.046640649251	1	3	16	Clec18a	60
2201195	1657.4025686073508	1120.2941528645908	1	3	16	Clec18a	60
2201196	1559.4350647331637	1288.0426002517165	1	3	16	Clec18a	60
2201197	1521.432487278434	1376.3739014505256	1	3	16	Cast	60
2201198	1732.6843475638323	1140.370944855606	1	3	16	Cast	60
2201199	1404.4308647352877	1186.622058825756	1	3	16	Cast	60
2201200	1586.4328653252824	1194.3717998661873	1	3	16	Cast	60
2201201	1475.681648710694	1188.3719467372596	1	3	16	Cast	60
2201202	1530.1827302202023	1459.3747849601084	1	3	16	Cast	60
2201203	1591.0879785502193	1333.029570313358	1	3	16	Cast	60
2201204	1455.4314297034534	1192.622030350448	1	3	16	Cast	60
2201205	1724.434168636784	1094.1204638882741	1	3	16	Cast	60
2201206	1507.4324821091627	1456.3747961	1	3	16	Cast	60
2201207	1472.3413106891642	1230.8770099407639	1	3	16	Adrb2	60
2201208	1806.9949494152236	1080.5450625650644	1	3	16	Adrb2	60
2201209	1666.6533385266393	1145.424129152353	1	3	16	Adrb2	60
2201210	1503.4104659497514	1312.170177237899	1	3	16	Adrb2	60
2201211	1461.0080727444747	1205.211335716261	1	3	16	Adrb2	60
2201212	1486.7894283094188	1262.9833558919315	1	3	16	Foxr2	60
2201213	1537.7901567522663	1346.4826048639263	1	3	16	Foxr2	60
2201214	1571.9737428420271	1375.2234238324345	1	3	16	Arhgap11a	60
2201215	1545.2235470899811	1238.9308684846883	1	3	16	Arhgap11a	60
2201216	1479.3627309511676	1244.2572478109223	1	3	16	Cubn	60
2201217	1573.8769119126946	1244.6233039052204	1	3	16	Gins3	60
2201218	1764.7697480164309	1089.0191377310655	1	3	16	Gins3	60
2201219	1409.649574350904	1207.790635792357	1	3	16	Gins3	60
2201220	1589.3771253787768	1256.3729116054224	1	3	16	Gins3	60
2201221	1676.6475436166459	1159.175463350133	1	3	16	Slc12a7	60
2201222	1483.0968143874898	1216.8895533107025	1	3	16	Slc12a7	60
2201223	1699.3446783649902	1135.1371475260548	1	3	16	Slc12a7	60
2201224	1499.6605094636627	1302.3273421304727	1	3	16	Map4k1	60
2201225	1620.6031791697394	1250.447783330141	1	3	16	Map4k1	60
2201226	1508.0258196087739	1444.7799949602104	1	3	16	Muc6	60
2201227	1508.4876866038362	1489.2241250293564	1	3	16	Apbb1ip	60
2201228	1650.7351289814771	1241.2188479487606	1	3	16	Apbb1ip	60
2201229	1528.2350456873069	1319.471822057208	1	3	16	Apbb1ip	60
2201230	1521.1821824127658	1396.200039579698	1	3	16	Apbb1ip	60
2201231	1407.4813316705174	1183.2222974581812	1	3	16	Apbb1ip	60
2201232	1500.237855237786	1504.2244340286275	1	3	16	Apbb1ip	60
2201233	1432.4818034183218	1193.7219949926896	1	3	16	Apbb1ip	60
2201234	1536.8986210976823	1230.7301876529061	1	3	16	Rasa4	60
2201235	1512.1507086784563	1475.7267858152195	1	3	16	Rasa4	60
2201236	1463.399807597004	1247.2304666679086	1	3	16	Rasa4	60
2201237	1533.966443987558	1474.8931686385288	1	3	16	Rasa4	60
2201238	1558.0041176304087	1343.6662853521154	1	3	16	Gfpt2	60
2201239	1813.3113053101863	1052.7149403210078	1	3	16	Gfpt2	60
2201240	1499.1192335996088	1495.441171186092	1	3	16	Aass	60
2201241	1533.1939577022547	1372.57140179889	1	3	16	Aass	60
2201242	1498.1159817665102	1200.9430267641976	1	3	16	Aass	60
2201243	1529.1646464162661	1210.7332333984223	1	3	16	Slc25a13	60
2201244	1515.6673189745034	1478.734222824966	1	3	16	Slc25a13	60
2201245	1805.914006928032	1059.7299534344781	1	3	16	Slc25a13	60
2201246	1450.4144408127556	1213.984048409231	1	3	16	Slc25a13	60
2201247	1550.6502383889786	1338.1350513051948	1	3	16	Fgl2	60
2201248	1680.6540753441943	1138.0914120440589	1	3	16	Fgl2	60
2201249	1663.317547794395	1150.3838500469456	1	3	16	Ggt5	60
2201250	1524.7098152816466	1423.955962105354	1	3	16	Ggt5	60
2201251	1593.7714876525097	1145.9031411649669	1	3	16	Kcne4	60
2201252	1662.845636326668	1102.4341501726349	1	3	16	Kcne4	60
2201253	1809.4950781005818	1046.2634568773599	1	3	16	Foxm1	60
2201254	1621.9960992393408	1248.2606727191403	1	3	16	Foxm1	60
2201255	1522.7447738928593	1417.2265798156852	1	3	16	Foxm1	60
2201256	1749.9954361428222	1102.5126511391984	1	3	16	Foxm1	60
2201257	1702.9473154596214	1205.254061457798	1	3	16	Foxm1	60
2201258	1406.4985343507224	1177.2604787906325	1	3	16	Foxm1	60
2201259	1553.9970789711283	1174.511115844158	1	3	16	Foxm1	60
2201260	1614.0101709949479	1140.5539950233176	1	3	16	Foxm1	60
2201261	1589.7464964159	1230.010719126169	1	3	16	Foxm1	60
2201262	1542.9966630564904	1301.2598176569509	1	3	16	Foxm1	60
2201263	1556.0779993810145	1394.2269485877798	1	3	16	Foxm1	60
2201264	1475.9977155202741	1207.7604673372084	1	3	16	Foxm1	60
2201265	1555.2809778205267	1424.6729057126815	1	3	16	Foxm1	60
2201266	1519.677483893119	1246.552233302381	1	3	16	Foxm1	60
2201267	1570.9963559018988	1308.2598646927474	1	3	16	Foxm1	60
2201268	1487.8588571316632	1237.1695097036454	1	3	16	Neu3	60
2201269	1752.78870874857	1116.2388753029784	1	3	16	Inpp4b	60
2201270	1517.671943566476	1359.0698543183696	1	3	16	Ptch1	60
2201271	1546.6715028942763	1408.0694571503368	1	3	16	Ptch1	60
2201272	1481.9551776404985	1251.2134596354995	1	3	16	Rfx2	60
2201273	1716.6575001925085	1169.572513304296	1	3	16	Rfx2	60
2201274	1550.2871706690348	1279.2127835241815	1	3	16	Rfx2	60
2201275	1562.5174501091553	1303.793445800948	1	3	16	Foxs1	60
2201276	1656.821278557861	1104.0344524701732	1	3	16	Foxs1	60
2201277	1672.016671946381	1238.4711962620931	1	3	16	Egfr	60
2201278	1712.766348477689	1170.970218829464	1	3	16	Egfr	60
2201279	1565.5478082772534	1155.2951349578339	1	3	16	Tgif2	60
2201280	1715.6798755893178	1195.605877863286	1	3	16	Aspm	60
2201281	1602.4111911777193	1282.5110428018752	1	3	16	Slc35g1	60
2201282	1721.6719031987095	1182.3050652138081	1	3	16	Osr1	60
2201283	1564.628761445145	1270.9269260249173	1	3	16	Osr1	60
2201284	1401.1743570283884	1176.0571104493465	1	3	16	Osr1	60
2201285	1775.1781690974983	1108.1980588719125	1	3	16	Osr1	60
2201286	1560.173043083676	1163.0562188314532	1	3	16	Osr1	60
2201287	1463.174212414986	1231.3062940375103	1	3	16	Osr1	60
2201288	1526.923709133908	1228.055925755351	1	3	16	Osr1	60
2201289	1587.17317702718	1218.0556238668196	1	3	16	Osr1	60
2201290	1726.293608812324	1112.2617532143388	1	3	16	Osr1	60
2201291	1761.1710842280472	1100.3054497494277	1	3	16	Osr1	60
2201292	1567.850554377718	1354.200206524706	1	3	16	Osr1	60
2201293	1742.416476176084	1087.0665979528653	1	3	16	Osr1	60
2201294	1681.6720207920814	1150.055565980472	1	3	16	Osr1	60
2201295	1782.6707361056483	1070.5555483851763	1	3	16	Osr1	60
2201296	1749.5118683198434	1119.5317799613042	1	3	16	Osr1	60
2201297	1534.8118426564877	1274.49568254542	1	3	16	Ccdc114	60
2201298	1564.0191935675266	1385.6065694209017	1	3	16	Egln3	60
2201299	1704.7473841105552	1131.388889599309	1	3	16	Jak3	60
2201300	1592.954106556625	1308.673021287835	1	3	16	Adm	60
2201301	1561.966802360447	1367.4065121252736	1	3	16	Aox4	60
2201302	1520.7755840410207	1222.3090338207192	1	3	16	Aox4	60
2201303	1530.6880513243093	1403.8047407456884	1	3	16	Kcnj13	60
2201304	1518.7466334477822	1353.7677886765296	1	3	16	Tmc4	60
2201305	1706.7965051407682	1153.4233111761926	1	3	16	Tmc4	60
2201306	1702.2639685937586	1200.7396229428111	1	3	16	Traf3ip2	60
2201307	1489.8370134349143	1260.1265035662918	1	3	16	Traf3ip2	60
2201308	1796.6815179010748	1054.1449402227904	1	3	16	Tlr2	60
2201309	1511.6240794624653	1222.1042727355616	1	3	16	Tlr2	60
2201310	1500.8260232289704	1292.9342215253155	1	3	16	Nfam1	60
2201311	1705.6908183804358	1093.0757613869703	1	3	16	Card6	60
2201312	1590.692359449355	1218.8250968876528	1	3	16	Card6	60
2201313	1663.191300254619	1116.325720903215	1	3	16	Card6	60
2201314	1657.2039292838012	1132.3438408670204	1	3	16	Pik3cg	60
2201315	1698.0638609731259	1179.422357561064	1	3	16	Pik3cg	60
2201316	1552.2562608654973	1183.354780963862	1	3	16	Dmp1	60
2201317	1658.9084794674397	1245.3653792634911	1	3	16	Dmp1	60
2201318	1523.8033393436747	1294.1357204875067	1	3	16	Ccdc110	60
2201319	1660.3553248034536	1146.4000925887792	1	3	16	Tdg	60
2201320	1529.5135381440143	1185.3753093580435	1	3	16	Tdg	60
2201321	1620.8553242766973	1136.1497290134428	1	3	16	Tdg	60
2201322	1597.854668279756	1207.3996940708857	1	3	16	Tdg	60
2201323	1650.6056005563082	1111.3999360718822	1	3	16	Tdg	60
2201324	1668.1810273967023	1119.3758560853182	1	3	16	Tdg	60
2201325	1657.320047727536	1114.7669818636004	1	3	16	Spata31d1a	60
2201326	1519.8227509825185	1322.2677057098188	1	3	16	Spata31d1a	60
2201327	1728.8508934073448	1081.9805482113868	1	3	16	Tnfrsf1a	60
2201328	1522.604056671385	1446.9793698693159	1	3	16	Tnfrsf1a	60
2201329	1661.5614118667527	1154.899343174093	1	3	16	Tnfrsf1a	60
2201330	1499.3594253963693	1288.5602068419419	1	3	16	Tnfrsf1a	60
2201331	1606.352538614095	1252.230148641279	1	3	16	Tnfrsf1a	60
2201332	1432.1750026718844	1227.2877270627669	1	3	16	Tnfrsf1a	60
2201333	1665.6022785056261	1274.2296998770867	1	3	16	Tnfrsf1a	60
2201334	1536.6493779022385	1398.8374430166903	1	3	16	Tnfrsf1a	60
2201335	1666.1012656914058	1077.2309129919106	1	3	16	Tnfrsf1a	60
2201336	1618.3526410816096	1286.2298772669242	1	3	16	Tnfrsf1a	60
2201337	1750.689189658219	1128.5601668824386	1	3	16	Tnfrsf1a	60
2201338	1634.3518450257307	1150.480619699419	1	3	16	Tnfrsf1a	60
2201339	1799.0043894460293	1050.2881926065795	1	3	16	Gm7104	60
2201340	1548.486065301253	1329.2101564824939	1	3	16	Ephx3	60
2201341	1697.9924462274128	1136.4664767403067	1	3	16	Ephx3	60
2201342	1710.4922467318258	1140.4669056990642	1	3	16	Ephx3	60
2201343	1685.1953744927935	1083.1647396459587	1	3	16	Fam163a	60
2201344	1579.5768138098256	1365.4514931816072	1	3	16	Tmem252	60
2201345	1439.5197734628155	1203.7168025759838	1	3	16	Ppp1r13l	60
2201346	1639.0234073580625	1239.7732720421625	1	3	16	Ppp1r13l	60
2201347	1668.8901686451507	1086.8405032709013	1	3	16	Dlx2	60
2201348	1509.0580366003758	1224.2045880674748	1	3	16	Dlx2	60
2201349	1673.056484018463	1268.7023056239177	1	3	16	Dlx2	60
2201350	1600.8065058905197	1186.45408236259	1	3	16	Dlx2	60
2201351	1411.3086415586774	1167.2063283405257	1	3	16	Dlx2	60
2201352	1621.5596028043535	1293.5054346153468	1	3	16	Dlx2	60
2201353	1570.3066581876549	1165.4546723674468	1	3	16	Dlx2	60
2201354	1527.8076495470814	1208.9545812332335	1	3	16	Dlx2	60
2201355	1714.3042401650537	1105.4538819537347	1	3	16	Dlx2	60
2201356	1539.059286818713	1377.2023789505597	1	3	16	Dlx2	60
2201357	1504.1749292079667	1198.2624252310254	1	3	16	Dlx2	60
2201358	1632.8063821417377	1211.9534325712161	1	3	16	Dlx2	60
2201359	1618.2308304160888	1326.3878353876394	1	3	16	Itpr3	60
2201360	1694.7315998371719	1175.3875586526742	1	3	16	Itpr3	60
2201361	1535.4803716404865	1372.6377285120188	1	3	16	Itpr3	60
2201362	1502.5945450050313	1479.4242350277273	1	3	16	Itpr3	60
2201363	1514.0792110566501	1276.3824057055115	1	3	16	Itpr3	60
2201364	1663.4332757472446	1111.3634305767769	1	3	16	Itpr3	60
2201365	1594.7308525173303	1292.3876439605253	1	3	16	Itpr3	60
2201366	1705.2317315528426	1147.3874992113122	1	3	16	Itpr3	60
2201367	1607.9283312641153	1329.089911788823	1	3	16	Itpr3	60
2201368	1596.3366545891856	1332.5260671800527	1	3	16	Fibin	60
2201369	1544.249958076296	1297.2309607584764	1	3	16	Fibin	60
2201370	1674.6791800977317	1107.580925078836	1	3	16	Ttc22	60
2201371	1623.011187678381	1291.5830928476541	1	3	16	Ttc22	60
2201372	1497.847418959311	1210.9160729342216	1	3	16	Atp8b1	60
2201373	1532.6536986825606	1266.5802367236493	1	3	16	Atp8b1	60
2201374	1612.57195171124	1299.973353430649	1	3	16	Atp8b1	60
2201375	1555.2964001339728	1249.4228305813222	1	3	16	Myct1	60
2201376	1687.152246740923	1208.517006202828	1	3	16	Enpep	60
2201377	1474.4014447329532	1209.5185912109746	1	3	16	Enpep	60
2201378	1554.1518071962967	1217.5180272404955	1	3	16	Enpep	60
2201379	1597.8544404615473	1310.1442044470057	1	3	16	Mr1	60
2201380	1668.2405087312873	1150.5956757153153	1	3	16	Mr1	60
2201381	1561.8545573242045	1369.3941429300712	1	3	16	Mr1	60
2201382	1617.60434856042	1241.8942855665875	1	3	16	Mr1	60
2201383	1504.002350044779	1315.5269652858722	1	3	16	Ucp2	60
2201384	1506.0023537509314	1511.7759181543458	1	3	16	Ucp2	60
2201385	1539.776828614891	1309.534020617375	1	3	16	Ucp2	60
2201386	1611.2541916547063	1299.1927211779737	1	3	16	Adcy7	60
2201387	1656.3553730400452	1120.0782789440898	1	3	16	Adcy7	60
2201388	1695.5012194863148	1226.060516319298	1	3	16	Adcy7	60
2201389	1566.8351374357007	1350.5175936897783	1	3	16	Rgs6	60
2201390	1705.686229351517	1121.297984505918	1	3	16	Rgs6	60
2201391	1492.7883855986177	1282.0775049659414	1	3	16	Rgs6	60
2201392	1689.2338679456623	1071.396586134607	1	3	16	Adap2	60
2201393	1564.2548431555301	1163.8013075729773	1	3	16	Fgf5	60
2201394	1619.3612901859035	1178.99125135225	1	3	16	Nek2	60
2201395	1676.8627619011859	1255.240064712783	1	3	16	Nek2	60
2201396	1549.7079784061968	1357.2428218105217	1	3	16	Nek2	60
2201397	1467.3622135659102	1219.994233064178	1	3	16	Nek2	60
2201398	1519.3933064738733	1240.7494132517656	1	3	16	Nkx3-1	60
2201399	1651.5763625857435	1127.9393991631227	1	3	16	Lama1	60
2201400	1521.04401775688	1330.2299754521712	1	3	16	Dsn1	60
2201401	1557.7017938793442	1375.5836511379134	1	3	16	Gm2518	60
2201402	1544.7088460884088	1356.6445175422414	1	3	16	Gm2518	60
2201403	1650.8165900720733	1120.9908694069939	1	3	16	Ttc21a	60
2201404	1626.6573065260316	1252.7062294507718	1	3	16	Tmem232	60
2201405	1644.589485910962	1115.276655647904	1	3	16	Bank1	60
2201406	1520.8857113360725	1211.6463488500738	1	3	16	Bank1	60
2201407	1666.0220487379174	1085.3292185929583	1	3	16	Rpp25	60
2201408	1522.4748207829416	1469.5450957317996	1	3	16	Fndc7	60
2201409	1473.2758068477676	1208.6263274706514	1	3	16	Fndc7	60
2201410	1490.1099550451922	1213.403917974888	1	3	16	Edaradd	60
2201411	1517.798076735025	1385.3304399227472	1	3	16	Tmco4	60
2201412	1704.5581159310968	1169.5397967393621	1	3	16	Trim47	60
2201413	1468.0179360163627	1223.1225662070644	1	3	16	Trim47	60
2201414	1548.298290644274	1422.9106148453488	1	3	16	Trim47	60
2201415	1410.0488470411292	1185.162060950017	1	3	16	Trim47	60
2201416	1644.5475076305318	1148.4120688003975	1	3	16	Trim47	60
2201417	1499.0483597341786	1197.1619135280291	1	3	16	Trim47	60
2201418	1712.79716301606	1195.4117255736353	1	3	16	Trim47	60
2201419	1716.5471479131925	1195.6617326120086	1	3	16	Trim47	60
2201420	1538.0095505519696	1400.763492820523	1	3	16	Scarf1	60
2201421	1545.680985833557	1406.4232036972635	1	3	16	Scarf1	60
2201422	1750.7478310003169	1088.3381778730852	1	3	16	Rac2	60
2201423	1638.8128997785282	1124.8110450771494	1	3	16	Nrm	60
2201424	1578.5275050301598	1297.7948630473354	1	3	16	Nrm	60
2201425	1593.2767282276816	1213.2955289532883	1	3	16	Nrm	60
2201426	1645.775719345997	1143.2957574396562	1	3	16	Nrm	60
2201427	1675.1404841745177	1198.0788382607634	1	3	16	Ephb4	60
2201428	1564.3907817140864	1244.5788932900455	1	3	16	Ephb4	60
2201429	1715.6646235763264	1134.1768282139546	1	3	16	Ephb4	60
2201430	1684.1404680988744	1200.0788215936968	1	3	16	Ephb4	60
2201431	1678.8905057671493	1216.3287846875692	1	3	16	Ephb4	60
2201432	1496.8149010132252	1454.3677817682767	1	3	16	Ncapg	60
2201433	1568.813408070916	1180.8677929328958	1	3	16	Ncapg	60
2201434	1597.5641516305268	1333.3674354362806	1	3	16	Ncapg	60
2201435	1806.7926269141383	1054.2841880784047	1	3	16	Ncapg	60
2201436	1508.3152074017169	1516.3676405728897	1	3	16	Ncapg	60
2201437	1715.7351035370111	1120.8221280872433	1	3	16	Ncapg	60
2201438	1525.5640665707083	1297.3678523206104	1	3	16	Ncapg	60
2201439	1570.490772458151	1358.900066544473	1	3	16	4933407e24rik	60
2201440	1802.6557431554693	1082.771731239548	1	3	16	4933407e24rik	60
2201441	1806.5966165025748	1068.2128493039575	1	3	16	Tmem106a	60
2201442	1647.288836774054	1141.270869226846	1	3	16	Pde7b	60
2201443	1623.4494416408481	1311.880158236208	1	3	16	Rom1	60
2201444	1685.7826981924256	1151.544220820692	1	3	16	Rom1	60
2201445	1648.5054505825267	1146.267092684077	1	3	16	Lrg1	60
2201446	1500.4044353122401	1495.1121578071236	1	3	16	Sncaip	60
2201447	1535.2442270577933	1426.736149406645	1	3	16	Pnldc1	60
2201448	1569.875753223221	1336.0717565588843	1	3	16	Grm4	60
2201449	1408.1287412139545	1217.8188237965728	1	3	16	Grm4	60
2201450	1555.3918667054977	1240.0154433843543	1	3	16	Grm4	60
2201451	1604.0335235461735	1322.539474306036	1	3	16	Brca1	60
2201452	1811.279785795152	1055.7616488166962	1	3	16	Brca1	60
2201453	1526.2812007897944	1358.2651722028231	1	3	16	Brca1	60
2201454	1689.0306838108486	1220.2632962634539	1	3	16	Brca1	60
2201455	1551.5311332821243	1336.5148736207423	1	3	16	Brca1	60
2201456	1643.886550516489	1106.308646032546	1	3	16	Ppm1n	60
2201457	1542.3969193495182	1333.3467965916157	1	3	16	Col9a1	60
2201458	1718.6716800312713	1120.2704531328563	1	3	16	Ect2	60
2201459	1545.3412618695438	1418.269798159852	1	3	16	Ect2	60
2201460	1460.758880312939	1180.3125588317746	1	3	16	Ect2	60
2201461	1660.5096451754257	1103.3100961118982	1	3	16	Ect2	60
2201462	1679.2435454405213	1091.8294652181403	1	3	16	Hcn4	60
2201463	1707.9219192714736	1185.861374721206	1	3	16	Dennd1c	60
2201464	1558.7253824872505	1268.4801016538968	1	3	16	Arhgap30	60
2201465	1493.3006428028368	1457.0571962485367	1	3	16	Arhgap30	60
2201466	1620.5778516067994	1302.5946888758085	1	3	16	Tgm4	60
2201467	1745.7179706273776	1121.5158584942074	1	3	16	Rad51	60
2201468	1572.7166555117628	1370.0194260695773	1	3	16	Rad51	60
2201469	1650.7169551264399	1164.016672700978	1	3	16	Rad51	60
2201470	1511.7314682000317	1457.2413730699018	1	3	16	Rad51	60
2201471	1449.9097325760915	1205.8844604951132	1	3	16	Rad51	60
2201472	1670.467528894094	1273.5179346545237	1	3	16	Rad51	60
2201473	1632.716884907723	1215.2673601129775	1	3	16	Rad51	60
2201474	1511.2163188623024	1304.5687353111582	1	3	16	Rad51	60
2201475	1781.2183019414529	1093.5154040697641	1	3	16	Rad51	60
2201476	1662.966959810554	1120.5161077645148	1	3	16	Rad51	60
2201477	1563.2164222828953	1334.7690179728966	1	3	16	Rad51	60
2201478	1513.829094350017	1400.3078928747054	1	3	16	Slc26a3	60
2201479	1406.581219505451	1206.8093893026708	1	3	16	Slc26a3	60
2201480	1671.9012768842058	1114.7275492729893	1	3	16	Slc26a3	60
2201481	1694.7606384649575	1084.1402574325043	1	3	16	Spata20	60
2201482	1569.2819174247168	1358.4573305418733	1	3	16	Acan	60
2201483	1693.9459040032507	1200.4600821264607	1	3	16	Acan	60
2201484	1449.2195109490178	1193.4377921072467	1	3	16	Acan	60
2201485	1409.2683250829048	1201.0206953985144	1	3	16	Acan	60
2201486	1414.9491382512324	1189.2629424675374	1	3	16	Rad54l	60
2201487	1794.242681162047	1067.6889747105936	1	3	16	Rad54l	60
2201488	1436.698482574738	1234.5122782009742	1	3	16	Rad54l	60
2201489	1612.1951888817837	1268.762718366738	1	3	16	Rad54l	60
2201490	1463.948065572987	1224.2626188111228	1	3	16	Rad54l	60
2201491	1521.888142788606	1381.4983159731225	1	3	16	Flt4	60
2201492	1529.2463487588914	1272.49740584067	1	3	16	Gpr160	60
2201493	1548.6941944580415	1431.8938750533052	1	3	16	Ifih1	60
2201494	1622.6798316147165	1253.2191786201697	1	3	16	Dok1	60
2201495	1525.9325901338027	1416.4677691771276	1	3	16	Dok1	60
2201496	1428.4321572749352	1213.2214252808526	1	3	16	Dok1	60
2201497	1623.4288369588967	1138.9707461841417	1	3	16	Dok1	60
2201498	1467.4319962061606	1256.220493962015	1	3	16	Dok1	60
2201499	1557.9317126627268	1365.4681928291711	1	3	16	Dok1	60
2201500	1670.9278490243682	1099.970862319403	1	3	16	Dok1	60
2201501	1676.928175187137	1147.4701517394678	1	3	16	Dok1	60
2201502	1572.4314702028769	1361.968122199713	1	3	16	Dok1	60
2201503	1485.4313985907665	1215.7208927080032	1	3	16	Dok1	60
2201504	1514.4772670854811	1387.9113358324757	1	3	16	Dok1	60
2201505	1489.9335699827102	1472.2173251801232	1	3	16	Dok1	60
2201506	1683.1785008142613	1195.9694301458155	1	3	16	Dok1	60
2201507	1597.4301176741028	1245.4695036398546	1	3	16	Dok1	60
2201508	1541.4322611421094	1403.2178276299733	1	3	16	Dok1	60
2201509	1606.6791475546956	1148.4707557232973	1	3	16	Dok1	60
2201510	1490.1813838188077	1221.4707610169262	1	3	16	Dok1	60
2201511	1608.474517077712	1252.246373182199	1	3	16	Dok1	60
2201512	1548.9198062174848	1213.9573218284343	1	3	16	Pax2	60
2201513	1742.4889183176383	1103.617927478259	1	3	16	Pax2	60
2201514	1447.6629216658396	1216.5972769328569	1	3	16	Nudt12	60
2201515	1777.7541767501616	1094.3703941050119	1	3	16	Nudt12	60
2201516	1811.7628494749395	1052.8098222969907	1	3	16	Helz2	60
2201517	1579.7651295728083	1287.0572433129612	1	3	16	Helz2	60
2201518	1685.9533191909209	1236.1452508841023	1	3	16	Masp1	60
2201519	1647.5349744734267	1166.8680788555996	1	3	16	Masp1	60
2201520	1653.2036417317051	1231.1456072313333	1	3	16	Masp1	60
2201521	1631.9544307524893	1289.8951397597045	1	3	16	Masp1	60
2201522	1754.5729676450537	1086.2632326394116	1	3	16	Htr3b	60
2201523	1545.5760429850322	1181.2619037912352	1	3	16	Htr3b	60
2201524	1721.0466995246557	1146.196365250087	1	3	16	Lmcd1	60
2201525	1638.4683500834599	1203.7031582946827	1	3	16	Scube3	60
2201526	1527.8164931633767	1221.3655253888282	1	3	16	Bcl6b	60
2201527	1519.961406570171	1343.7902508107554	1	3	16	Bcl6b	60
2201528	1652.0720537733616	1132.3044059521842	1	3	16	Rd3	60
2201529	1652.3860098973832	1106.2471379976926	1	3	16	Pirt	60
2201530	1597.8553676222728	1292.7958264707868	1	3	16	Cd109	60
2201531	1665.604490248676	1239.497111308935	1	3	16	Cd109	60
2201532	1414.8535635141811	1179.499121976511	1	3	16	Cd109	60
2201533	1682.10386062731	1160.7468371606615	1	3	16	Cd109	60
2201534	1585.8538985055086	1195.7954804275892	1	3	16	Cd109	60
2201535	1542.1044333152538	1256.7481811538814	1	3	16	Cd109	60
2201536	1697.1879500680027	1204.1272413301897	1	3	16	Cd109	60
2201537	1668.8540476867142	1186.2469857000278	1	3	16	Cd109	60
2201538	1640.8536451633295	1143.7471565848723	1	3	16	Cd109	60
2201539	1571.8049229139162	1232.4810999803424	1	3	16	Cd109	60
2201540	1609.1049995357134	1309.997710677701	1	3	16	Cd109	60
2201541	1645.3539758779768	1181.997183868723	1	3	16	Cd109	60
2201542	1609.1893032675982	1330.1291910426974	1	3	16	Cd109	60
2201543	1712.520442573721	1140.7933536658468	1	3	16	Cd109	60
2201544	1622.105047566726	1313.497600246145	1	3	16	Cd109	60
2201545	1710.4137850755894	1196.4136491212882	1	3	16	Cd109	60
2201546	1584.8553962636224	1299.4627155581636	1	3	16	Cd109	60
2201547	1529.9918009624078	1292.139438340068	1	3	16	Tdrd6	60
2201548	1503.8757638557925	1440.6734017196393	1	3	16	Cacna2d4	60
2201549	1761.470239223992	1086.275269752076	1	3	16	Myo7a	60
2201550	1439.4084365950464	1187.5836063753889	1	3	16	Myo7a	60
2201551	1615.873897392	1141.9937422654073	1	3	16	Myo7a	60
2201552	1493.8959123408097	1491.0520832134796	1	3	16	Aldh1a2	60
2201553	1510.6680573207655	1446.205271298236	1	3	16	Gja3	60
2201554	1573.1666395428301	1330.7039520410804	1	3	16	Gja3	60
2201555	1532.8941747024542	1470.4126623606685	1	3	16	Mis18bp1	60
2201556	1629.3846075410497	1118.3486425161448	1	3	16	Sgms2	60
2201557	1629.5533651486367	1303.3055715743114	1	3	16	Sgms2	60
2201558	1537.5756971932362	1384.314558749381	1	3	16	Sgms2	60
2201559	1651.6344779377253	1103.3488350642867	1	3	16	Sgms2	60
2201560	1654.1338895151039	1285.3473907652149	1	3	16	Sgms2	60
2201561	1514.7947435526637	1445.4714414258042	1	3	16	Gypc	60
2201562	1706.4415684708756	1193.378073388103	1	3	16	Gypc	60
2201563	1452.443210426722	1189.1284992741564	1	3	16	Gypc	60
2201564	1504.0365062179799	1251.7094456629386	1	3	16	Mamstr	60
2201565	1506.6389387846646	1218.783540705336	1	3	16	Tigd3	60
2201566	1509.9530108973363	1345.850897180599	1	3	16	Tigd3	60
2201567	1667.697268192288	1158.3501801715968	1	3	16	Tigd3	60
2201568	1527.8008671439177	1192.463876906993	1	3	16	Il12rb1	60
2201569	1585.6765257694487	1295.2729863586333	1	3	16	Parp14	60
2201570	1570.6764576669646	1353.2727075307312	1	3	16	Parp14	60
2201571	1568.2743397117224	1366.8975459544101	1	3	16	Tnfrsf10b	60
2201572	1746.7723623368288	1143.1478732178957	1	3	16	Tnfrsf10b	60
2201573	1532.5703847933362	1185.0657289154713	1	3	16	Lrrc43	60
2201574	1508.3517357541787	1226.1258557550693	1	3	16	Tmem170	60
2201575	1705.2401614025716	1104.4103921012083	1	3	16	Slc16a8	60
2201576	1500.471901467321	1485.7735614934838	1	3	16	Slc16a8	60
2201577	1523.7872156528392	1297.6402364342175	1	3	16	Trpm1	60
2201578	1711.8909881297043	1104.722897578627	1	3	16	Trpm1	60
2201579	1675.1416715773616	1153.7235250993178	1	3	16	Trpm1	60
2201580	1698.5251097591936	1085.6742987404007	1	3	16	Akna	60
2201581	1492.2750443425152	1490.7608858352964	1	3	16	Cdk2	60
2201582	1555.5190762970376	1159.011259075422	1	3	16	Cdk2	60
2201583	1524.7712297632993	1277.261272581937	1	3	16	Cdk2	60
2201584	1541.522919373383	1380.0105256257104	1	3	16	Cdk2	60
2201585	1600.019988783831	1223.260204888562	1	3	16	Cdk2	60
2201586	1528.5229570285753	1378.0107725703886	1	3	16	Cdk2	60
2201587	1523.0214080675514	1286.0112570360843	1	3	16	Cdk2	60
2201588	1687.2010551609294	1245.6052078832386	1	3	16	Vash2	60
2201589	1562.4502635875851	1394.6070478315116	1	3	16	Vash2	60
2201590	1804.4516805212616	1070.3531277620637	1	3	16	Vash2	60
2201591	1804.6792470322705	1053.239944662395	1	3	16	Pax7	60
2201592	1571.1466698938311	1291.256324344683	1	3	16	Gcnt4	60
2201593	1590.1464627926048	1235.255910009963	1	3	16	Gcnt4	60
2201594	1543.5870364429118	1301.5905622829878	1	3	16	Gch1	60
2201595	1777.4590671808216	1089.1201215839174	1	3	16	Enpp1	60
2201596	1525.4883165206825	1379.1603426616882	1	3	16	Klhl33	60
2201597	1506.18729713437	1432.8758957871182	1	3	16	Fanci	60
2201598	1478.8048961176303	1214.7903506321545	1	3	16	Ptprq	60
2201599	1504.1469634587945	1366.7975336682168	1	3	16	C1qtnf3	60
2201600	1501.1473206495946	1521.7941927668387	1	3	16	C1qtnf3	60
2201601	1683.7554860807056	1154.6439672114639	1	3	16	Tssk4	60
2201602	1685.4961724541943	1085.7172563431466	1	3	16	Irgm2	60
2201603	1493.4808473781886	1206.8521996192417	1	3	16	Fam111a	60
2201604	1749.4773085161257	1140.859041695575	1	3	16	Fam111a	60
2201605	1501.7252909609713	1455.0975885305925	1	3	16	Fam111a	60
2201606	1643.2262570702142	1284.853936299207	1	3	16	Fam111a	60
2201607	1527.9776890252547	1321.600735386202	1	3	16	Fam111a	60
2201608	1574.9801565325715	1166.10477088844	1	3	16	Fam111a	60
2201609	1693.977591114554	1177.6071119104174	1	3	16	Fam111a	60
2201610	1541.9751868985875	1424.0990522672175	1	3	16	Fam111a	60
2201611	1815.9776970206228	1063.8619558630908	1	3	16	Fam111a	60
2201612	1415.9825147141057	1198.3507013329804	1	3	16	Fam111a	60
2201613	1680.3329138248416	1142.2442451764773	1	3	16	Fam111a	60
2201614	1606.725856372853	1335.3521822495836	1	3	16	Fam111a	60
2201615	1677.4760849006702	1261.8551431560331	1	3	16	Fam111a	60
2201616	1541.7262274522056	1376.34998313521	1	3	16	Fam111a	60
2201617	1533.2285370093373	1277.851692798875	1	3	16	Fam111a	60
2201618	1578.001930614051	1342.2428600830683	1	3	16	Fam111a	60
2201619	1649.4760140387843	1291.1039488127317	1	3	16	Fam111a	60
2201620	1715.2159740527056	1134.43689285021	1	3	16	Fam111a	60
2201621	1614.9766327134594	1292.603178085711	1	3	16	Fam111a	60
2201622	1559.480314672131	1171.8543327295029	1	3	16	Fam111a	60
2201623	1543.567991394824	1381.3623162462402	1	3	16	Nlrp3	60
2201624	1548.5364439721616	1194.1767875769424	1	3	16	Mastl	60
2201625	1527.8067407430851	1444.2542514899458	1	3	16	Lrit2	60
2201626	1538.5563240401398	1176.754839769937	1	3	16	Lrit2	60
2201627	1508.9981831908851	1191.3164167596478	1	3	16	Lrit2	60
2201628	1667.7010856347479	1118.101970930731	1	3	16	Fhl3	60
2201629	1555.702351956859	1349.599914997762	1	3	16	Fhl3	60
2201630	1529.7026573326432	1425.849227287982	1	3	16	Fhl3	60
2201631	1462.2031250218984	1242.1009872600875	1	3	16	Fhl3	60
2201632	1588.745717794039	1163.0654085073827	1	3	16	Fhl3	60
2201633	1807.6997277022285	1039.602584819063	1	3	16	Fhl3	60
2201634	1702.4507570718013	1104.3520698175346	1	3	16	Fhl3	60
2201635	1715.7007150682364	1191.3512523993247	1	3	16	Fhl3	60
2201636	1620.0797688539071	1315.7302839114693	1	3	16	Fhl3	60
2201637	1631.451468804218	1161.3516019682938	1	3	16	Fhl3	60
2201638	1529.046600527044	1295.8841154171039	1	3	16	Fhl3	60
2201639	1536.452507245796	1327.600131316712	1	3	16	Fhl3	60
2201640	1708.7006807388275	1078.3523127561004	1	3	16	Fhl3	60
2201641	1488.4530598002764	1458.098961800571	1	3	16	Fhl3	60
2201642	1603.7017659523171	1197.8512890694537	1	3	16	Fhl3	60
2201643	1667.1226460961086	1074.1283283213002	1	3	16	Fhl3	60
2201644	1607.0472972418695	1133.2187349414544	1	3	16	Fhl3	60
2201645	1525.702738659112	1471.0988094091647	1	3	16	Fhl3	60
2201646	1494.5605347561784	1217.995258074834	1	3	16	Fhl3	60
2201647	1733.5557709990906	1105.6616144432494	1	3	16	Fhl3	60
2201648	1457.7031604008037	1229.601120893361	1	3	16	Fhl3	60
2201649	1501.7027538109949	1239.350993289303	1	3	16	Fhl3	60
2201650	1589.702010443118	1327.3500947409902	1	3	16	Fhl3	60
2201651	1510.2027399379074	1314.850279710729	1	3	16	Fhl3	60
2201652	1519.2027077157895	1384.5996145223867	1	3	16	Fhl3	60
2201653	1614.4516039547163	1140.1018173495108	1	3	16	Fhl3	60
2201654	1558.7023421301822	1363.8497759574193	1	3	16	Fhl3	60
2201655	1528.7025759824207	1324.3501778188347	1	3	16	Fhl3	60
2201656	1685.2009121107699	1100.1021337277157	1	3	16	Fhl3	60
2201657	1485.952914102676	1251.6008860382096	1	3	16	Fhl3	60
2201658	1541.71225112967	1441.8835182471364	1	3	16	Fhl3	60
2201659	1642.5575036377177	1139.3285448977206	1	3	16	Fhl3	60
2201660	1684.0776836678615	1105.3986826992552	1	3	16	Fhl3	60
2201661	1669.4510397169	1082.1023099416418	1	3	16	Fhl3	60
2201662	1600.701798847002	1210.1011823315682	1	3	16	Fhl3	60
2201663	1581.5592336050838	1226.9943549892714	1	3	16	Fhl3	60
2201664	1479.2029652733838	1249.1009253280422	1	3	16	Fhl3	60
2201665	1501.2857146892438	1266.9196040482766	1	3	16	Ttll2	60
2201666	1573.685428919228	1301.4534894718593	1	3	16	Ttll2	60
2201667	1634.9103545320147	1131.8048571637175	1	3	16	Rem1	60
2201668	1693.6136950098442	1098.3936081243542	1	3	16	Cyp27b1	60
2201669	1591.297640577215	1315.1611146947046	1	3	16	Acsm3	60
2201670	1539.6882823842807	1375.5592824416112	1	3	16	Sufu	60
2201671	1574.6892141155417	1215.3084627477974	1	3	16	Sufu	60
2201672	1534.938439058445	1333.559007140877	1	3	16	Sufu	60
2201673	1575.9389914994902	1269.0587936752472	1	3	16	Sufu	60
2201674	1539.0915304992707	1328.2752868701077	1	3	16	Myh8	60
2201675	1499.8790805896072	1454.321825900032	1	3	16	Dppa2	60
2201676	1710.069414069865	1175.9568712706914	1	3	16	Slc28a3	60
2201677	1637.649251617374	1294.4904801220518	1	3	16	Slc28a3	60
2201678	1782.3990961810218	1099.2390392122024	1	3	16	Slc28a3	60
2201679	1509.921992905153	1384.7712732184343	1	3	16	Cd300a	60
2201680	1805.608523189141	1061.93083339753	1	3	16	Cd300a	60
2201681	1674.0175540928935	1122.9616087953848	1	3	16	Gm5591	60
2201682	1532.4151026379816	1365.7365756692368	1	3	16	Foxb1	60
2201683	1689.2930246704857	1116.080985150971	1	3	16	Foxb1	60
2201684	1646.6480901873947	1129.3927515763887	1	3	16	Adcy10	60
2201685	1798.5649646923557	1057.6477713262234	1	3	16	Adcy10	60
2201686	1519.8133723722003	1252.6480484904837	1	3	16	Adcy10	60
2201687	1601.251294472162	1138.9455912565127	1	3	16	Ltbp2	60
2201688	1470.00020738928	1244.4492613208872	1	3	16	Ltbp2	60
2201689	1647.8467906476483	1194.7944134350378	1	3	16	Ltbp2	60
2201690	1570.9279359801196	1354.7628188075032	1	3	16	Cyth4	60
2201691	1648.0269932958474	1108.133992911511	1	3	16	Cyth4	60
2201692	1539.529206122546	1248.3837134602952	1	3	16	Cyth4	60
2201693	1523.1250960078119	1259.9317501148682	1	3	16	Arhgef5	60
2201694	1703.1065307481103	1169.6583249342111	1	3	16	Arhgef5	60
2201695	1544.132466328182	1405.76041540843	1	3	16	Arhgef5	60
2201696	1618.4094097388606	1132.1746955160083	1	3	16	Oasl2	60
2201697	1717.4741956987016	1141.5681057640272	1	3	16	Oasl2	60
2201698	1644.5588418539955	1106.6383626368583	1	3	16	Oasl2	60
2201699	1696.9925204259757	1079.421881029906	1	3	16	Zc3hav1	60
2201700	1415.7424647478547	1194.420447582502	1	3	16	Zc3hav1	60
2201701	1508.3741447098946	1380.0182538337128	1	3	16	Zc3hav1	60
2201702	1670.492262426	1146.4216577170305	1	3	16	Zc3hav1	60
2201703	1485.9922203744811	1223.4207057250824	1	3	16	Zc3hav1	60
2201704	1725.2422460024975	1130.4219294285863	1	3	16	Zc3hav1	60
2201705	1527.9920629488886	1243.4208606755428	1	3	16	Zc3hav1	60
2201706	1514.6129912500085	1211.4213448682515	1	3	16	Zc3hav1	60
2201707	1694.0423720601302	1129.6861642232182	1	3	16	Zc3hav1	60
2201708	1526.140965117752	1440.1408329033602	1	3	16	Kif14	60
2201709	1527.6904190923779	1183.9625919821829	1	3	16	Tead2	60
2201710	1559.410005377718	1384.6703136268793	1	3	16	Tead2	60
2201711	1512.4087906365132	1467.9211164295007	1	3	16	Tead2	60
2201712	1622.4113375989207	1316.9198311938837	1	3	16	Tead2	60
2201713	1439.6593511668445	1246.6676021942326	1	3	16	Tead2	60
2201714	1550.3564068125431	1414.9692751342761	1	3	16	Tead2	60
2201715	1504.160522243656	1202.4174360048978	1	3	16	Tead2	60
2201716	1526.6599014742087	1337.9194475101317	1	3	16	Tead2	60
2201717	1671.4224042154583	1094.8603287406302	1	3	16	Tead2	60
2201718	1552.6614719889449	1162.667248263962	1	3	16	Tead2	60
2201719	1551.5239265059608	1217.1664920889662	1	3	16	Tead2	60
2201720	1508.910736303449	1181.6671903252332	1	3	16	Tead2	60
2201721	1557.9098234802866	1409.9206395789197	1	3	16	Tead2	60
2201722	1447.6593549828792	1262.1678566180167	1	3	16	Tead2	60
2201723	1545.336713865501	1392.084082166847	1	3	16	C430049b03rik	60
2201724	1573.2848850965242	1212.3184035330105	1	3	16	C430049b03rik	60
2201725	1651.1452287083234	1145.4141347484594	1	3	16	Igf2os	60
2201726	1708.9631683435618	1208.2144085529371	1	3	16	Aox3	60
2201727	1518.1016227836483	1385.2477656252438	1	3	16	Aox3	60
2201728	1508.1138773189625	1261.9360900335928	1	3	16	Tnip3	60
2201729	1671.5227654924793	1166.4989806484793	1	3	16	Bcam	60
2201730	1494.4202298400414	1262.6956546873826	1	3	16	Vrtn	60
2201731	1714.4852801080906	1187.4733504257606	1	3	16	Tjp3	60
2201732	1647.3166470759531	1102.9811363231347	1	3	16	Tjp3	60
2201733	1662.9533773025819	1154.1744986047663	1	3	16	Nkpd1	60
2201734	1516.6498320215885	1414.7544145368508	1	3	16	Nkpd1	60
2201735	1407.959786110186	1189.1664671885708	1	3	16	Nkpd1	60
2201736	1471.4962612175893	1255.6666885657169	1	3	16	Wdr62	60
2201737	1662.9956174540528	1109.1665496409323	1	3	16	Wdr62	60
2201738	1500.9966654493549	1467.6662391450072	1	3	16	Wdr62	60
2201739	1635.49598291297	1263.6663269138735	1	3	16	Wdr62	60
2201740	1443.2461574318602	1180.6668795381602	1	3	16	Wdr62	60
2201741	1580.8731061259575	1311.5368559355488	1	3	16	Glp2r	60
2201742	1646.696577372161	1121.9726662906355	1	3	16	Ptger1	60
2201743	1778.6053048337913	1094.8055515429219	1	3	16	Ptger1	60
2201744	1686.9866444042452	1189.7339132690486	1	3	16	P2rx1	60
2201745	1574.6139135171222	1263.6796277704855	1	3	16	Eme1	60
2201746	1792.024200600678	1058.2856011902577	1	3	16	Eme1	60
2201747	1657.0271478196414	1259.289059602083	1	3	16	Eme1	60
2201748	1509.8276092175056	1476.7181739323826	1	3	16	Knstrn	60
2201749	1567.786530316415	1352.8520319136278	1	3	16	Dsc2	60
2201750	1510.8869968788918	1203.9009325977245	1	3	16	Baat	60
2201751	1676.3863524750075	1077.4578319340606	1	3	16	Tlr1	60
2201752	1542.3686568418825	1314.3793626669021	1	3	16	Tlr1	60
2201753	1705.277534367001	1202.0162424952282	1	3	16	Tlr1	60
2201754	1517.0982995753795	1359.0692822030041	1	3	16	Accs	60
2201755	1523.9667655607136	1301.4926522702228	1	3	16	Cenpi	60
2201756	1635.5081091593852	1132.0221104083548	1	3	16	Havcr2	60
2201757	1541.9754200997902	1442.0265248357734	1	3	16	Nox1	60
2201758	1668.9723254709563	1077.778891188505	1	3	16	Nox1	60
2201759	1696.3373020223391	1151.0327326517518	1	3	16	Fbxl13	60
2201760	1454.1444701893297	1236.889515259151	1	3	16	D930020b18rik	60
2201761	1673.5914854702987	1131.1610784511884	1	3	16	Upk1a	60
2201762	1719.987009746654	1149.0567098431973	1	3	16	Upk1a	60
2201763	1429.65431167233	1215.5279830236086	1	3	16	Usp43	60
2201764	1506.3465828306034	1287.1238336678102	1	3	16	Ptgir	60
2201765	1735.8979244234797	1101.171827433676	1	3	16	Ptgir	60
2201766	1689.0958226852815	1189.870726530214	1	3	16	Ptgir	60
2201767	1500.8843182772484	1300.26599675546	1	3	16	Zic4	60
2201768	1699.9443390117613	1108.6134529430303	1	3	16	Zic4	60
2201769	1545.900308978146	1324.245298567249	1	3	16	Rbpjl	60
2201770	1503.1491652558593	1448.9937025333718	1	3	16	Rbpjl	60
2201771	1553.6886097854556	1361.2362137861849	1	3	16	Apobr	60
2201772	1813.6920641995166	1065.9803715180747	1	3	16	Apobr	60
2201773	1574.9390438034536	1381.7364911290952	1	3	16	Apobr	60
2201774	1504.142759355289	1474.547974850222	1	3	16	Apobr	60
2201775	1535.6809747656805	1243.1566587185973	1	3	16	Grpr	60
2201776	1525.9042968263955	1357.4613915742354	1	3	16	Corin	60
2201777	1769.4029842114203	1111.9596393997892	1	3	16	Corin	60
2201778	1548.9238172565636	1248.4563049544279	1	3	16	Irf5	60
2201779	1529.6560032812283	1277.5312883983163	1	3	16	Tmc3	60
2201780	1493.2241078074442	1472.3567173571134	1	3	16	Kif18b	60
2201781	1643.8437129313006	1119.0648509443306	1	3	16	Kif18b	60
2201782	1583.844552313468	1199.5651536117632	1	3	16	Kif18b	60
2201783	1528.0961190947146	1366.3152061794037	1	3	16	Kif18b	60
2201784	1548.109635392105	1194.086632277057	1	3	16	Kif18b	60
2201785	1499.5970154292095	1464.5651926702078	1	3	16	Kif18b	60
2201786	1680.10876063731	1071.751846241368	1	3	16	Kif18b	60
2201787	1469.4102054321613	1215.1464013958143	1	3	16	Gpc2	60
2201788	1638.755041447747	1115.4689765257392	1	3	16	Cbln3	60
2201789	1540.5937936878138	1318.2803861511993	1	3	16	Tlr13	60
2201790	1541.6356212958242	1345.941084911092	1	3	16	Myo15	60
2201791	1499.868119936329	1224.0768848794958	1	3	16	Sstr5	60
2201792	1545.145926642283	1201.3448435233515	1	3	16	L3mbtl4	60
2201793	1793.9293444958669	1073.5716600299165	1	3	16	Spdef	60
2201794	1555.6809471125462	1279.5706249333998	1	3	16	Spdef	60
2201795	1489.803466292302	1483.011366888582	1	3	16	Ccdc178	60
2201796	1541.9347089116611	1196.1569754038687	1	3	16	Erbb2	60
2201797	1594.685077361405	1315.9043882023605	1	3	16	Erbb2	60
2201798	1667.6820078230203	1141.4065827851182	1	3	16	Erbb2	60
2201799	1638.9336418489909	1251.155021065585	1	3	16	Erbb2	60
2201800	1598.9625716959715	1328.6710743938427	1	3	16	Erbb2	60
2201801	1600.6619003249575	1247.663572747952	1	3	16	Dgkk	60
2201802	1531.6930874359234	1225.2913174402895	1	3	16	Dgkk	60
2201803	1517.4319116939284	1327.4793455024248	1	3	16	S1pr2	60
2201804	1653.6580447375684	1121.2165592541432	1	3	16	S1pr2	60
2201805	1583.8128808534768	1252.4560747871478	1	3	16	S1pr2	60
2201806	1538.4323000993372	1201.8133287216033	1	3	16	S1pr2	60
2201807	1605.8131441804971	1148.456577455584	1	3	16	S1pr2	60
2201808	1519.3131754435128	1246.2058855477292	1	3	16	S1pr2	60
2201809	1670.0629416206866	1132.4568638511864	1	3	16	S1pr2	60
2201810	1522.9406205134064	1209.3428545479837	1	3	16	Mybpc3	60
2201811	1708.8071727627528	1184.043836863141	1	3	16	Mybpc3	60
2201812	1531.2959765971038	1400.9654926409692	1	3	16	Mybpc3	60
2201813	1543.3978450041475	1176.679387129995	1	3	16	Col15a1	60
2201814	1524.1980294777911	1378.7804797217102	1	3	16	Gm10440	60
2201815	1557.9460879308983	1297.4733964382258	1	3	16	Gas2l2	60
2201816	1482.2790317635372	1257.3626678507796	1	3	16	Atp8b4	60
2201817	1683.1164086327535	1095.9178450511488	1	3	16	Atp8b4	60
2201818	1717.0721385998465	1143.724224243393	1	3	16	Atp8b4	60
2201819	1700.5623371527304	1093.0162696135235	1	3	16	Hrnr	60
2201820	1753.8568923971413	1087.1618514847298	1	3	16	Mylk4	60
2201821	1750.4315616978977	1133.0104240630897	1	3	16	Ston1	60
2201822	1503.863710777487	1502.263668285712	1	3	16	Ston1	60
2201823	1578.3601934547023	1230.2643242608115	1	3	16	Ston1	60
2201824	1687.2938805691022	1221.3082550382414	1	3	16	Ston1	60
2201825	1682.3579013198037	1080.263973775575	1	3	16	Ston1	60
2201826	1755.3575740842434	1087.2631015092234	1	3	16	Ston1	60
2201827	1709.3579904311946	1101.2635484753284	1	3	16	Ston1	60
2201828	1683.8592108853695	1195.5133242791228	1	3	16	Ston1	60
2201829	1685.9604820056302	1207.975002602787	1	3	16	Ston1	60
2201830	1627.9810217823824	1313.7624248631776	1	3	16	Mdfic	60
2201831	1624.9821100731483	1144.2633537185636	1	3	16	Mdfic	60
2201832	1506.6821837378934	1210.1852113736447	1	3	16	Unc45b	60
2201833	1810.6804912632933	1082.1925808872097	1	3	16	Unc45b	60
2201834	1457.501408164039	1212.3589518086294	1	3	16	Ucp3	60
2201835	1528.5021631393563	1407.0271558002378	1	3	16	Ucp3	60
2201836	1677.5430576748035	1119.9560042349947	1	3	16	Ucp3	60
2201837	1546.5038491757948	1250.8402477641519	1	3	16	Olfml3	60
2201838	1615.4213959300907	1302.5667459472434	1	3	16	Olfml3	60
2201839	1503.0880859563094	1466.1171888406006	1	3	16	Olfml3	60
2201840	1730.642572919199	1109.3022197664936	1	3	16	Olfml3	60
2201841	1581.4215399894829	1298.317138469602	1	3	16	Olfml3	60
2201842	1511.6444914205215	1223.9717117116115	1	3	16	Olfml3	60
2201843	1555.4210408262545	1237.8177525742512	1	3	16	Olfml3	60
2201844	1521.7059522385407	1389.4512877357813	1	3	16	Slc16a5	60
2201845	1529.462373330718	1473.0599342793084	1	3	16	Plekhg6	60
2201846	1648.5046229850225	1246.4290946433212	1	3	16	Nipal1	60
2201847	1717.5038694111302	1092.180802804171	1	3	16	Nipal1	60
2201848	1680.7542729078841	1200.9295978685095	1	3	16	Nipal1	60
2201849	1494.3923146367736	1276.520698318766	1	3	16	Arhgap40	60
2201850	1516.4740206712552	1442.4404213705523	1	3	16	Arhgap40	60
2201851	1632.3946829328577	1287.1868260255258	1	3	16	Arhgap40	60
2201852	1408.3903882766624	1183.8529178935635	1	3	16	Arhgap40	60
2201853	1642.6540976816539	1265.5094170635766	1	3	16	Tas1r1	60
2201854	1500.675183917665	1219.1191127411064	1	3	16	Osgin1	60
2201855	1531.2338305618841	1271.7577213307518	1	3	16	Osgin1	60
2201856	1510.7309028935551	1436.7545704541196	1	3	16	Osgin1	60
2201857	1573.4836568431463	1244.2590053826648	1	3	16	Osgin1	60
2201858	1624.4840036375192	1126.4589705173057	1	3	16	Slc28a1	60
2201859	1549.52574370984	1237.337470296284	1	3	16	Ly75	60
2201860	1491.5249117712651	1226.3380620871017	1	3	16	Ly75	60
2201861	1740.5269711048834	1152.334069465758	1	3	16	Ly75	60
2201862	1628.7011983223526	1193.5985694230883	1	3	16	Ly75	60
2201863	1581.7769163642204	1300.5878348176157	1	3	16	Ly75	60
2201864	1542.5253604662903	1213.3372701529904	1	3	16	Ly75	60
2201865	1479.8469286981474	1198.4056092280687	1	3	16	Ly75	60
2201866	1583.5268090224126	1290.0876844773957	1	3	16	Ly75	60
2201867	1786.456675487708	1097.556728891672	1	3	16	Slc44a3	60
2201868	1730.5224819147643	1153.3855887852083	1	3	16	Nlrp10	60
2201869	1533.6158763433514	1269.8745297688406	1	3	16	Adamts6	60
2201870	1697.4105748153434	1220.5176599446102	1	3	16	Asic4	60
2201871	1504.8616857614677	1426.0560953421489	1	3	16	Asic4	60
2201872	1668.2780976461	1154.2110393775808	1	3	16	Asic4	60
2201873	1755.5724044092442	1099.6000017200806	1	3	16	Otop3	60
2201874	1633.7049034671777	1263.9262221288827	1	3	16	Nlrc3	60
2201875	1515.7058873807016	1326.428320333621	1	3	16	Nlrc3	60
2201876	1545.5880404074385	1373.93460364952	1	3	16	Nlrc3	60
2201877	1534.456484147876	1360.178023678111	1	3	16	Nlrc3	60
2201878	1602.954887543227	1263.9267534198477	1	3	16	Nlrc3	60
2201879	1526.7629498237222	1322.6237754186138	1	3	16	Acer1	60
2201880	1696.3328942340747	1091.217156252758	1	3	16	Acer1	60
2201881	1561.0546845151493	1337.3728300273326	1	3	16	Acer1	60
2201882	1551.8177825010841	1226.4856619853645	1	3	16	Popdc2	60
2201883	1533.6415890277215	1229.7773395475213	1	3	16	Mab21l2	60
2201884	1444.6968978773489	1174.7187153812508	1	3	16	Cxcr5	60
2201885	1631.1451841998487	1243.979822668675	1	3	16	Ccdc170	60
2201886	1694.424553655518	1104.01929398678	1	3	16	Wnt5b	60
2201887	1562.4452270038462	1388.3886599640598	1	3	16	Wnt5b	60
2201888	1511.3192191699227	1304.2434807053985	1	3	16	Kcnj5	60
2201889	1503.56989502018	1449.9937716227128	1	3	16	Kcnj5	60
2201890	1724.9380381638623	1172.39374381858	1	3	16	Mmp11	60
2201891	1531.5232626802594	1351.837702155911	1	3	16	Mmp11	60
2201892	1643.2734064539297	1097.839558135019	1	3	16	Mmp11	60
2201893	1541.393491808227	1279.9233505580576	1	3	16	Mmp11	60
2201894	1536.1471405458594	1287.1686847932033	1	3	16	Ptgis	60
2201895	1701.7615566232246	1110.509161568803	1	3	16	Ptgis	60
2201896	1584.1478031300405	1330.918064225531	1	3	16	Ptgis	60
2201897	1670.646653621337	1241.1667611095645	1	3	16	Ptgis	60
2201898	1555.3977238200291	1327.9184512272604	1	3	16	Ptgis	60
2201899	1651.4553007400318	1142.5231908134813	1	3	16	Ptgis	60
2201900	1677.1467385538244	1247.4166723067062	1	3	16	Ptgis	60
2201901	1590.1478961830333	1337.16798687101	1	3	16	Ptgis	60
2201902	1604.9654961134893	1214.6025334643498	1	3	16	Sprtn	60
2201903	1502.7158244569923	1200.1042507999105	1	3	16	Sprtn	60
2201904	1694.9457383795184	1121.176421376561	1	3	16	Chrna2	60
2201905	1707.2261586717168	1096.1182724014961	1	3	16	Traf3ip3	60
2201906	1531.0291200771403	1419.974317689284	1	3	16	Serpina12	60
2201907	1417.5597560120607	1210.5758718718578	1	3	16	Rgs22	60
2201908	1544.9679474598152	1440.082075289659	1	3	16	Ell3	60
2201909	1726.4668415925742	1135.0814061913723	1	3	16	Ell3	60
2201910	1668.3791015306022	1117.1666680627925	1	3	16	Gm10390	60
2201911	1565.004821827476	1388.2374549473743	1	3	16	Odf3l2	60
2201912	1534.189524237004	1201.3067266330909	1	3	16	Odf3l2	60
2201913	1624.8418284840727	1304.1868454634177	1	3	16	Odf3l2	60
2201914	1621.763051452319	1293.3953163572835	1	3	16	Ckm	60
2201915	1691.7048309386528	1235.9929363656556	1	3	16	Kcnq1	60
2201916	1811.6247511833178	1061.9485132750885	1	3	16	Kcnq1	60
2201917	1655.9550064008904	1149.2434237157236	1	3	16	Kcnq1	60
2201918	1506.769968140997	1280.0111227528503	1	3	16	Olfr332	60
2201919	1488.9024476993256	1454.035141184558	1	3	16	Aknad1	60
2201920	1598.2310241911905	1261.6775503607362	1	3	16	Tbx5	60
2201921	1478.3936320958373	1215.580988847134	1	3	16	Ptk6	60
2201922	1504.7296294615705	1232.7441895826664	1	3	16	Ptk6	60
2201923	1454.010060353985	1221.6762484573635	1	3	16	Bnc2	60
2201924	1746.380260571256	1114.385531979038	1	3	16	Bnc2	60
2201925	1528.0043831846542	1395.4281432078392	1	3	16	Bnc2	60
2201926	1509.0413557076208	1237.0123709549155	1	3	16	Bnc2	60
2201927	1658.0090051626478	1238.9326603273307	1	3	16	Bnc2	60
2201928	1631.2160759665617	1131.1799224719443	1	3	16	Hs3st3b1	60
2201929	1503.2027810333984	1255.20024228264	1	3	16	Hs3st3b1	60
2201930	1626.398022347749	1305.3556836833957	1	3	16	Akap3	60
2201931	1793.3444757140999	1079.4325416537342	1	3	16	Akap3	60
2201932	1688.561633939351	1085.8438837109143	1	3	16	Zc3h12a	60
2201933	1612.0326674707715	1175.2100029536655	1	3	16	Zc3h12a	60
2201934	1550.2736189300356	1346.5632845576058	1	3	16	Slc22a20	60
2201935	1600.0456067240295	1300.6594547341329	1	3	16	Slc46a2	60
2201936	1494.8354185844	1454.0108009414078	1	3	16	Rsph6a	60
2201937	1583.136611658074	1170.6673969162148	1	3	16	Neil3	60
2201938	1690.3852409484834	1084.4185946364587	1	3	16	Neil3	60
2201939	1705.1421270265907	1130.7412703370935	1	3	16	Neil3	60
2201940	1681.6100305591106	1255.8228160765425	1	3	16	Neil3	60
2201941	1505.4857644922897	1253.2204681587496	1	3	16	Apof	60
2201942	1509.7356358440727	1226.2209210728304	1	3	16	Apof	60
2201943	1690.3942971093018	1091.84138952231	1	3	16	Fmo9	60
2201944	1553.406505097461	1310.3853002992973	1	3	16	Fmo9	60
2201945	1543.100379068028	1404.7433160768323	1	3	16	Fmo9	60
2201946	1505.656832643026	1258.1358862252698	1	3	16	Fmo9	60
2201947	1509.9013779043225	1237.8594309545654	1	3	16	Lactbl1	60
2201948	1532.5621381250285	1366.586573246478	1	3	16	Lactbl1	60
2201949	1523.8698182587734	1264.2584821826686	1	3	16	Fermt1	60
2201950	1503.3322312629814	1305.164361390132	1	3	16	Slc25a45	60
2201951	1620.56132711404	1305.3592379851207	1	3	16	Capn11	60
2201952	1655.0592433647312	1096.8622961361716	1	3	16	Capn11	60
2201953	1425.8613327118956	1198.2318129318958	1	3	16	Capn11	60
2201954	1544.8123306062282	1278.8602168317343	1	3	16	Capn11	60
2201955	1667.548192314384	1202.2063176399818	1	3	16	Muc5ac	60
2201956	1796.5245061936746	1065.0654999791846	1	3	16	Muc5ac	60
2201957	1532.1819344712649	1397.5767153663412	1	3	16	Sall4	60
2201958	1544.5010932795249	1263.7368022502694	1	3	16	Sall4	60
2201959	1700.3264864114226	1204.7936990257438	1	3	16	Dennd2d	60
2201960	1542.033759625859	1248.0676730282835	1	3	16	Dennd2d	60
2201961	1690.6752307300421	1119.7321112134614	1	3	16	Scnn1a	60
2201962	1542.675959686816	1333.4004707912402	1	3	16	Scnn1a	60
2201963	1566.0547471716463	1284.997435675956	1	3	16	Sfn	60
2201964	1661.9484624777876	1123.3729949927927	1	3	16	Gcm1	60
2201965	1538.6739981359797	1432.5897516257232	1	3	16	Rmi2	60
2201966	1660.1766714550736	1098.59225530281	1	3	16	Rmi2	60
2201967	1540.5413844611376	1220.4016982588946	1	3	16	Arhgap28	60
2201968	1650.9399077313403	1116.4056224807034	1	3	16	Arhgap28	60
2201969	1540.4382919594495	1304.4071144466886	1	3	16	Arhgap28	60
2201970	1518.6664555776158	1278.0130173163477	1	3	16	Cytip	60
2201971	1520.1700957668534	1418.373389849142	1	3	16	Tpo	60
2201972	1675.7661182820223	1149.6394556559273	1	3	16	Tpo	60
2201973	1493.8327064068035	1204.37467373095	1	3	16	Tpo	60
2201974	1490.7958048989587	1244.24641969531	1	3	16	Tpo	60
2201975	1577.8280429203787	1328.9250804527774	1	3	16	Uba1y	60
2201976	1542.6149909516148	1202.4040466534607	1	3	16	Uba1y	60
2201977	1605.7932692366853	1305.2925142658523	1	3	16	Zfp819	60
2201978	1527.0708219579974	1311.7887824235631	1	3	16	Tfap2c	60
2201979	1557.8329761281664	1411.6570374263254	1	3	16	Nhs	60
2201980	1726.3819431462166	1103.7384110292346	1	3	16	Asb10	60
2201981	1539.884023043249	1202.985871102671	1	3	16	Asb10	60
2201982	1710.1319182461534	1145.987712220867	1	3	16	Asb10	60
2201983	1526.3328686632037	1367.1282975603972	1	3	16	Scara5	60
2201984	1682.4211385574847	1163.7915325504362	1	3	16	Scara5	60
2201985	1536.1716522726879	1244.0448076986718	1	3	16	Scara5	60
2201986	1523.8987177207944	1204.7978169129647	1	3	16	Scara5	60
2201987	1544.4482742979696	1241.1673948686541	1	3	16	Oas2	60
2201988	1523.5587238836445	1253.9465746507383	1	3	16	Atp8b3	60
2201989	1540.3792966636029	1195.8822300670688	1	3	16	Sctr	60
2201990	1412.3806095812004	1217.632743183661	1	3	16	Sctr	60
2201991	1616.8789968969872	1268.6311208481475	1	3	16	Sctr	60
2201992	1680.2126448239076	1118.1129402600886	1	3	16	Efhb	60
2201993	1496.0141869119516	1236.3388421606417	1	3	16	Efhb	60
2201994	1734.7071431914476	1127.7094319427108	1	3	16	Efhb	60
2201995	1434.1520877613996	1208.1789993233465	1	3	16	Slc44a4	60
2201996	1759.9269831372021	1112.9565144742871	1	3	16	Brip1	60
2201997	1534.8923367848217	1408.4663899139523	1	3	16	Brip1	60
2201998	1693.066988915312	1136.898943555574	1	3	16	Cyp19a1	60
2201999	1574.4851670042424	1357.3616137588197	1	3	16	Hdgfl1	60
2202000	1794.5282469278227	1088.0612471792558	1	3	16	Trim10	60
2202001	1687.7870205410672	1107.9259167843366	1	3	16	Gsdmcl-ps	60
2202002	1473.4969751069098	1196.2097651099652	1	3	16	Gsdmcl-ps	60
2202003	1570.0787219146987	1361.0193967849934	1	3	16	Wnt10b	60
2202004	1761.5334169312584	1089.6094137376476	1	3	16	Wnt10b	60
2202005	1543.1178450024015	1352.2247627928257	1	3	16	Ppm1j	60
2202006	1671.5829139250095	1247.3131396394392	1	3	16	Actl10	60
2202007	1794.8328236275477	1067.0654195446364	1	3	16	Actl10	60
2202008	1636.9323151833335	1115.053189227117	1	3	16	Satl1	60
2202009	1543.0045968566865	1322.91036533475	1	3	16	Tex24	60
2202010	1567.9722603977466	1327.0503701370885	1	3	16	Tex24	60
2202011	1531.4724554533602	1335.0503070861473	1	3	16	Tex24	60
2202012	1707.832624194551	1100.0482002261972	1	3	16	Col10a1	60
2202013	1509.0831002571347	1438.8029816905087	1	3	16	Col10a1	60
2202014	1640.3908426143817	1113.9946550698828	1	3	16	Htr2b	60
2202015	1701.5247624176234	1202.1955812966864	1	3	16	Htr2b	60
2202016	1610.8920289284836	1203.4373037435587	1	3	16	Neurog1	60
2202017	1580.6429054717682	1309.9351817027832	1	3	16	Neurog1	60
2202018	1707.4014829690225	1153.2518815605868	1	3	16	Slc5a10	60
2202019	1697.673014448861	1219.0811529149985	1	3	16	Gpr182	60
2202020	1559.4219787684715	1278.3873157217965	1	3	16	Hpse2	60
2202021	1539.762577340592	1410.610746739407	1	3	16	Gbx2	60
2202022	1674.4329766103833	1143.2006772510863	1	3	16	Adam18	60
2202023	1701.79589673069	1113.631132498251	1	3	16	Iqch	60
2202024	1495.3670962079102	1300.7894097393296	1	3	16	Iqch	60
2202025	1527.4477241044344	1362.238629038285	1	3	16	Muc13	60
2202026	1639.3371612372875	1121.4296564567112	1	3	16	Muc13	60
2202027	1487.674099750163	1211.0958631066949	1	3	16	Muc13	60
2202028	1630.01346232169	1215.2615544784849	1	3	16	Cdhr2	60
2202029	1606.359264097041	1222.7840932324118	1	3	16	Dok2	60
2202030	1643.2881528140358	1102.4494017422328	1	3	16	Dok2	60
2202031	1612.2921379328402	1139.8615028492202	1	3	16	Tcp11	60
2202032	1665.711109290093	1221.6169451888582	1	3	16	Fam83f	60
2202033	1537.8878596813784	1409.8997171950948	1	3	16	Ppp1r3b	60
2202034	1529.9822369034127	1457.4179361462618	1	3	16	Fgfr4	60
2202035	1625.5616882945315	1233.6405516708674	1	3	16	Pla2g4f	60
2202036	1534.413798157396	1344.483983117182	1	3	16	Pla2g4f	60
2202037	1721.5963918563837	1080.9308349153614	1	3	16	Pla2g4d	60
2202038	1607.214266589859	1151.0885575143614	1	3	16	Dennd2c	60
2202039	1520.5469085772675	1397.425935773309	1	3	16	Dennd2c	60
2202040	1545.138413501214	1173.212950186567	1	3	16	Dennd2c	60
2202041	1648.8892186550443	1257.2134230334395	1	3	16	Dennd2c	60
2202042	1602.7662743823787	1146.0766132964097	1	3	16	Snx9	60
2202043	1687.0154182114732	1143.5760280822292	1	3	16	Snx9	60
2202044	1470.088446040657	1227.2880945191766	1	3	16	Snx9	60
2202045	1653.7527826002442	1286.286899071779	1	3	16	Snx9	60
2202046	1650.4191295188077	1119.9557939805948	1	3	16	Snx9	60
2202047	1738.7858406360922	1090.6916641051841	1	3	16	Snx9	60
2202048	1508.7680604944396	1261.576136218486	1	3	16	Snx9	60
2202049	1558.2102207358964	1298.5330448280822	1	3	16	Il2rb	60
2202050	1521.8406196353978	1233.9430276961948	1	3	16	Clcnkb	60
2202051	1664.599781770229	1091.1862464610078	1	3	16	Lhx4	60
2202052	1703.4445927201552	1179.025732954167	1	3	16	Grb7	60
2202053	1515.4644292548421	1322.1355030216514	1	3	16	Helt	60
2202054	1688.0894098701865	1087.6596291181615	1	3	16	Gapt	60
2202055	1497.8623133351073	1228.585357626164	1	3	16	Dhh	60
2202056	1587.9776975404095	1338.942766079282	1	3	16	B4galnt2	60
2202057	1713.97584721129	1109.6107481551292	1	3	16	B4galnt2	60
2202058	1693.7099455514017	1104.7587446940051	1	3	16	Dspp	60
2202059	1605.3414138780233	1329.3633857414854	1	3	16	Spns3	60
2202060	1718.6763672400687	1117.7592334924555	1	3	16	Spns3	60
2202061	1781.694565987365	1076.855757733278	1	3	16	Smyd1	60
2202062	1666.7373401158154	1159.734722446722	1	3	16	Smyd1	60
2202063	1425.0660329362363	1178.6953893049213	1	3	16	Ano9	60
2202064	1742.9012887440767	1142.9156174611733	1	3	16	Ano9	60
2202065	1485.3994207231015	1240.3602891620276	1	3	16	Ano9	60
2202066	1514.0681911243175	1409.357487906489	1	3	16	Ano9	60
2202067	1555.5715954235518	1339.9175796808483	1	3	16	Ano9	60
2202068	1541.971893966491	1334.4748237573579	1	3	16	Inhbe	60
2202069	1776.0238295624167	1089.7875160043393	1	3	16	Inhbe	60
2202070	1688.8048153535199	1092.408899571075	1	3	16	Inhbe	60
2202071	1718.301124488564	1185.1582202423645	1	3	16	Inhbe	60
2202072	1693.1018028692918	1192.103878686963	1	3	16	Galnt5	60
2202073	1553.4203672545827	1165.2296726173372	1	3	16	Mdfi	60
2202074	1568.6843317984192	1160.3499763437117	1	3	16	Slc5a8	60
2202075	1501.2302836941005	1267.1312394064805	1	3	16	Slc5a8	60
2202076	1554.9106335029778	1391.117902569685	1	3	16	Aspg	60
2202077	1518.0269864920986	1349.7807903779749	1	3	16	Aspg	60
2202078	1568.6614483440535	1387.8717430915829	1	3	16	Asic3	60
2202079	1697.7027681375578	1098.7507890846111	1	3	16	Asic3	60
2202080	1529.0021866235336	1329.1896194305746	1	3	16	Hhla1	60
2202081	1679.7194200500307	1093.9071196808673	1	3	16	Hhla1	60
2202082	1421.1445390039019	1177.9420136123904	1	3	16	Slc9a3	60
2202083	1449.3283279400548	1246.7557113565265	1	3	16	Adtrp	60
2202084	1500.124038153216	1276.6971979201437	1	3	16	Dcst1	60
2202085	1597.8362593324207	1261.001569712026	1	3	16	Dcst1	60
2202086	1553.7327916900133	1267.1768306246195	1	3	16	Ly9	60
2202087	1567.755540168201	1314.7041054801812	1	3	16	Mroh2b	60
2202088	1699.8728505095098	1101.479106836811	1	3	16	Ggt1	60
2202089	1480.5009778637484	1239.0439305766927	1	3	16	Serpinc1	60
2202090	1496.891820356667	1218.6243029775403	1	3	16	Serpinc1	60
2202091	1489.2508816957243	1236.0438558722951	1	3	16	Serpinc1	60
2202092	1550.8384816865303	1211.1163785634062	1	3	16	Syne3	60
2202093	1702.0888178001626	1223.6156360995317	1	3	16	Syne3	60
2202094	1504.2512474420382	1485.94558977807	1	3	16	Syne3	60
2202095	1656.838504151752	1179.3657848113105	1	3	16	Syne3	60
2202096	1684.785476148732	1130.9608551835972	1	3	16	Spata21	60
2202097	1636.0769437504666	1124.5414866338097	1	3	16	Trib3	60
2202098	1517.823045902971	1227.257779908693	1	3	16	Trib3	60
2202099	1710.0081962214929	1089.328213385176	1	3	16	Trib3	60
2202100	1554.3456844919958	1224.5496427438827	1	3	16	Itga5	60
2202101	1651.9003251480315	1237.3578949568414	1	3	16	Itga5	60
2202102	1513.4902640866858	1245.7155755601236	1	3	16	Itga5	60
2202103	1651.6505886107861	1201.3585155831797	1	3	16	Itga5	60
2202104	1588.1511181297274	1279.8566967320403	1	3	16	Itga5	60
2202105	1552.8746503097846	1251.2146386691463	1	3	16	Itga5	60
2202106	1541.8981558826115	1279.6142805307306	1	3	16	Itga5	60
2202107	1612.9012236060053	1207.1081387722452	1	3	16	Itga5	60
2202108	1660.6503225754764	1216.858320659335	1	3	16	Itga5	60
2202109	1578.9017308148414	1218.3576921029523	1	3	16	Itga5	60
2202110	1589.4490521353102	1309.810665248706	1	3	16	Tmprss15	60
2202111	1669.3506220437093	1104.3387267965095	1	3	16	Nod2	60
2202112	1745.671038494953	1087.7566184959517	1	3	16	Nod2	60
2202113	1667.0838527958297	1108.243611037468	1	3	16	Nod2	60
2202114	1629.1517343670614	1281.110694122718	1	3	16	Ebf3	60
2202115	1420.3867125423342	1217.1573450221288	1	3	16	Pla1a	60
2202116	1554.387135278761	1340.9056928056991	1	3	16	Pla1a	60
2202117	1568.4145895089473	1242.330882684227	1	3	16	Slc43a1	60
2202118	1698.798756758952	1225.4899947825033	1	3	16	Fshr	60
2202119	1480.8452585154407	1243.606141247372	1	3	16	Gm6249	60
2202120	1441.8748745955836	1201.7014575622004	1	3	16	Nlrp1c-ps	60
2202121	1707.7234488231054	1098.3163345893438	1	3	16	Nlrp1c-ps	60
2202122	1683.7869901791237	1103.2459221908427	1	3	16	4930511e03rik	60
2202123	1516.8217092809846	1435.2139304705563	1	3	16	4930511e03rik	60
2202124	1670.7635697840374	1108.9699303993116	1	3	16	Gzmb	60
2202125	1490.4439777405646	1453.3956139683025	1	3	16	Birc7	60
2202126	1680.9210822774967	1156.2592837017837	1	3	16	Birc7	60
2202127	1453.890045979001	1207.1596179976314	1	3	16	Stx11	60
2202128	1693.0175865237036	1125.779966100181	1	3	16	Stx11	60
2202129	1512.1227708638914	1301.8151512212803	1	3	16	Stx11	60
2202130	1660.1930346357913	1137.5781897059255	1	3	16	Map3k7cl	60
2202131	1537.1953534139523	1384.3303642377955	1	3	16	Map3k7cl	60
2202132	1537.7154267399244	1388.6189479286486	1	3	16	Map3k7cl	60
2202133	1466.3135737603682	1243.5929609860427	1	3	16	Abcg5	60
2202134	1512.990667090509	1365.7316563988734	1	3	16	Abcg5	60
2202135	1440.6289975929753	1223.2473316392327	1	3	16	Fbxo43	60
2202136	1674.6503488416408	1172.5636352609024	1	3	16	Fbxo43	60
2202137	1796.8723105017966	1072.7473564503503	1	3	16	Fbxo43	60
2202138	1531.000824237298	1365.4047054987516	1	3	16	Meox1	60
2202139	1606.5296150357353	1137.5410464738134	1	3	16	Duox2	60
2202140	1450.0460548563053	1201.8672612381472	1	3	16	Pramel1	60
2202141	1643.9755999363551	1118.0762217595495	1	3	16	Pramel1	60
2202142	1667.704873302479	1079.1477530224133	1	3	16	Sema3f	60
2202143	1569.4544541230346	1256.8951021075227	1	3	16	Sema3f	60
2202144	1718.20390545866	1133.14759934687	1	3	16	Sema3f	60
2202145	1552.2045087756028	1272.1447979515765	1	3	16	Sema3f	60
2202146	1647.813364484752	1203.5526045198937	1	3	16	Krt35	60
2202147	1670.4662935885506	1163.5354656625198	1	3	16	Krt35	60
2202148	1510.134015599535	1355.2553679366076	1	3	16	Foxn1	60
2202149	1559.4313756523188	1253.0359203529842	1	3	16	Catsper1	60
2202150	1513.431890140262	1283.536202249351	1	3	16	Catsper1	60
2202151	1527.9872398954856	1315.6924203893363	1	3	16	Tifab	60
2202152	1511.249406996983	1429.9543249569372	1	3	16	Nxnl1	60
2202153	1620.1589231165333	1263.8859142377687	1	3	16	Lrrc38	60
2202154	1679.9472335389696	1079.4124228557512	1	3	16	Chrnb3	60
2202155	1582.674641205491	1322.3038639498336	1	3	16	Tmem26	60
2202156	1710.56997907251	1142.6520352922955	1	3	16	Tmem26	60
2202157	1684.4325866353286	1170.4352742056055	1	3	16	Trim6	60
2202158	1562.7667056134135	1156.101331899766	1	3	16	Trim6	60
2202159	1715.8393168821133	1089.3022550150642	1	3	16	Trim6	60
2202160	1602.7704509031348	1224.9922567713609	1	3	16	Trim6	60
2202161	1560.9203490520733	1274.3612853855798	1	3	16	Tdrd9	60
2202162	1565.5759007064044	1331.0029763395794	1	3	16	Neurog3	60
2202163	1473.958886569313	1214.4630148939527	1	3	16	Trim69	60
2202164	1543.362175025029	1196.1625583109974	1	3	16	Flg2	60
2202165	1554.8708545273978	1286.2204015382442	1	3	16	Bmp8b	60
2202166	1748.8565742977196	1100.87779754411	1	3	16	Bmp8b	60
2202167	1786.6202778160582	1100.7214307268266	1	3	16	Bmp8b	60
2202168	1507.7768975996623	1457.647680920756	1	3	16	Hoxa11	60
2202169	1723.6096029280664	1138.6191837037504	1	3	16	Rasef	60
2202170	1665.8417114447866	1156.258646141836	1	3	16	Rasef	60
2202171	1536.8821789049152	1267.3918833809712	1	3	16	St6galnac1	60
2202172	1685.6052821866965	1251.9596892900852	1	3	16	St6galnac1	60
2202173	1613.6051070999943	1294.711447810385	1	3	16	St6galnac1	60
2202174	1532.3528252775961	1219.4618823401934	1	3	16	St6galnac1	60
2202175	1533.103341823823	1248.962238263691	1	3	16	St6galnac1	60
2202176	1521.8836037626909	1302.4945446963454	1	3	16	Ifi44	60
2202177	1783.0881485379966	1077.9187773641431	1	3	16	Foxd3	60
2202178	1805.087992122992	1057.1686091189463	1	3	16	Foxd3	60
2202179	1659.6921235792533	1138.4016667016774	1	3	16	Ush1c	60
2202180	1409.9029666495135	1200.3502961863096	1	3	16	Apoa5	60
2202181	1626.6259236456146	1238.879868338163	1	3	16	Apoa5	60
2202182	1511.8297657491075	1267.2982420455464	1	3	16	Cd180	60
2202183	1589.0809291239643	1329.0483702891788	1	3	16	Cd180	60
2202184	1431.0624328781907	1225.0582450907134	1	3	16	Lax1	60
2202185	1548.57986780493	1367.2650452543044	1	3	16	Elf4	60
2202186	1674.5835082928222	1098.2632023694714	1	3	16	Elf4	60
2202187	1536.5448088518426	1290.0323088271311	1	3	16	Elf4	60
2202188	1534.494626870012	1190.554486759179	1	3	16	Elf4	60
2202189	1485.080431030618	1219.2629065417411	1	3	16	Elf4	60
2202190	1484.618033014809	1266.2172365807894	1	3	16	Elf4	60
2202191	1567.8241322726196	1308.3686719843784	1	3	16	Ebf2	60
2202192	1549.6155340725104	1319.1382129239485	1	3	16	Gabrq	60
2202193	1715.5282849928221	1193.942726151944	1	3	16	Fmo2	60
2202194	1675.6630494140475	1148.6792077514845	1	3	16	Abca12	60
2202195	1560.718116589561	1194.9304891780837	1	3	16	Rhcg	60
2202196	1538.9436460769425	1426.3574374536902	1	3	16	Rhcg	60
2202197	1703.7455076858623	1177.2741799731234	1	3	16	Tgm1	60
2202198	1799.67530615681	1081.573135671846	1	3	16	Tgm1	60
2202199	1499.095138600027	1229.522197319113	1	3	16	Klrg2	60
2202200	1506.6637311323168	1395.2837380588273	1	3	16	Calcr	60
2202201	1634.9005048487431	1297.4011887072347	1	3	16	Ppef2	60
2202202	1560.0588562219084	1396.6217939974924	1	3	16	Hnf1b	60
2202203	1567.6927858592037	1163.5050702252813	1	3	16	Hnf1b	60
2202204	1520.8951938247355	1334.2999998293742	1	3	16	Bcl2l14	60
2202205	1473.9334877605029	1214.0326592028882	1	3	16	Bcl2l14	60
2202206	1507.7980193883895	1253.3557158474746	1	3	16	Svopl	60
2202207	1436.8250872439594	1213.0470010164336	1	3	16	Wnt9b	60
2202208	1635.82213649218	1131.298677750209	1	3	16	Wnt9b	60
2202209	1600.4821992626978	1300.1853459708411	1	3	16	Wnt9b	60
2202210	1518.4417240330658	1345.2586261258753	1	3	16	Gabrp	60
2202211	1554.1642890921241	1161.8115042429506	1	3	16	Krt18	60
2202212	1568.9411739913135	1247.6490782566282	1	3	16	Card11	60
2202213	1717.0287884816078	1117.8964646328025	1	3	16	Insm2	60
2202214	1579.6766854324355	1175.57251928852	1	3	16	Stc2	60
2202215	1714.2197702570186	1155.0190107835706	1	3	16	Stc2	60
2202216	1657.676618309731	1154.072407957044	1	3	16	Stc2	60
2202217	1613.052266557492	1217.6648428664987	1	3	16	Stc2	60
2202218	1675.4226501245546	1210.0891433778945	1	3	16	Stc2	60
2202219	1601.553165601287	1191.019381977959	1	3	16	Stc2	60
2202220	1602.5532421583257	1224.3527285685439	1	3	16	Stc2	60
2202221	1686.1199079089458	1160.0637373883553	1	3	16	Myog	60
2202222	1674.9443616046842	1094.0285768615015	1	3	16	Myog	60
2202223	1504.1970412827034	1427.0295094260478	1	3	16	Myog	60
2202224	1547.9498445802465	1359.753804722421	1	3	16	Mmp25	60
2202225	1573.160574897725	1306.454272868866	1	3	16	Dusp9	60
2202226	1600.160318669606	1139.4522134801805	1	3	16	Dusp9	60
2202227	1710.0718681565709	1199.8705156237029	1	3	16	Actbl2	60
2202228	1526.2151344354222	1246.4482981802576	1	3	16	Abca14	60
2202229	1543.8341185112404	1255.8948808686107	1	3	16	Epha1	60
2202230	1714.5546148459205	1142.900582962201	1	3	16	Npy4r	60
2202231	1623.1615631316938	1229.3859628802702	1	3	16	Ptgfr	60
2202232	1757.0002984674138	1105.962401247727	1	3	16	Ptgfr	60
2202233	1745.2847243939023	1096.9772524256741	1	3	16	Ptgfr	60
2202234	1493.4162417193097	1214.9070727807386	1	3	16	Fezf1	60
2202235	1712.8165016367632	1190.5994283355897	1	3	16	Gm19466	60
2202236	1687.0928437156424	1079.159520700027	1	3	16	4930431p03rik	60
2202237	1511.1176512859658	1417.6476867364763	1	3	16	D7ertd143e	60
2202238	1545.8359358458592	1334.3782132481786	1	3	16	Nxf3	60
2202239	1494.6297373435032	1304.1744836938058	1	3	16	Hes3	60
2202240	1523.7523015398574	1434.3075183843139	1	3	16	Dkk1	60
2202241	1551.3298192679902	1379.4939848965746	1	3	16	Btn2a2	60
2202242	1491.883351436951	1188.9191923669207	1	3	16	Btn2a2	60
2202243	1469.5495180809464	1248.2520021894163	1	3	16	Btn2a2	60
2202244	1549.6739279283563	1251.1263331736536	1	3	16	Hoxd9	60
2202245	1676.074041732043	1131.3090858736264	1	3	16	Abca15	60
2202246	1700.3178265241781	1092.1794763118132	1	3	16	Macc1	60
2202247	1608.3178897819391	1138.4294191423985	1	3	16	Macc1	60
2202248	1619.511598455425	1300.4102572179634	1	3	16	Ercc6l	60
2202249	1695.0117049650876	1217.4099453292679	1	3	16	Ercc6l	60
2202250	1625.011522316464	1221.9100401674734	1	3	16	Ercc6l	60
2202251	1715.5115921419517	1087.6595869828311	1	3	16	Ercc6l	60
2202252	1475.2011081047988	1225.7759225910622	1	3	16	Ercc6l	60
2202253	1491.2911685129984	1193.6300217246164	1	3	16	Ercc6l	60
2202254	1593.011430528014	1210.4100470720182	1	3	16	Ercc6l	60
2202255	1628.5116384159073	1314.4102831661094	1	3	16	Ercc6l	60
2202256	1500.964441491904	1219.08690687794	1	3	16	Zbtb32	60
2202257	1526.9660733210467	1341.3369592289787	1	3	16	Zbtb32	60
2202258	1682.0723254016605	1162.3069066823832	1	3	16	Mos	60
2202259	1481.573151116373	1244.3063526655042	1	3	16	Mos	60
2202260	1699.642356841691	1181.8982912260717	1	3	16	Gja8	60
2202261	1591.914563861617	1150.2123795627103	1	3	16	Gpr141	60
2202262	1660.7301416634054	1142.149153405455	1	3	16	Gpr141	60
2202263	1643.0542273446401	1120.326995204102	1	3	16	Slc6a2	60
2202264	1515.021955942209	1455.4101496015494	1	3	16	Tusc5	60
2202265	1509.524356999823	1328.160889147919	1	3	16	Tusc5	60
2202266	1678.5133260761793	1120.600809813596	1	3	16	Mrgprg	60
2202267	1504.7799503236674	1226.9566358868926	1	3	16	Osr2	60
2202268	1665.3820815350884	1154.607579690579	1	3	16	Krt36	60
2202269	1729.8867403311388	1142.9002488614283	1	3	16	Rnf183	60
2202270	1532.8572643898879	1460.2123311261337	1	3	16	Hsd11b2	60
2202271	1507.9696701988807	1277.115247377688	1	3	16	Cxcr3	60
2202272	1515.356390736666	1403.5278449571597	1	3	16	Myo1f	60
2202273	1559.935628856853	1381.0184222309372	1	3	16	Myo1f	60
2202274	1437.2794292856079	1195.8692847134164	1	3	16	Nmur1	60
2202275	1610.6435758950288	1309.1074649657535	1	3	16	Adam3	60
2202276	1649.3062451183985	1194.752657455958	1	3	16	Oasl1	60
2202277	1778.349074982835	1095.6622863239595	1	3	16	Oasl1	60
2202278	1622.237662820231	1251.1181144195027	1	3	16	Dlgap5	60
2202279	1533.7357241658249	1176.6164319395525	1	3	16	Dlgap5	60
2202280	1661.6431260165139	1204.6786480257097	1	3	16	Dlgap5	60
2202281	1645.9214448035054	1125.6968642412553	1	3	16	Gm853	60
2202282	1582.957564231965	1359.7720471736263	1	3	16	Trim55	60
2202283	1445.0912758308514	1243.6010449505968	1	3	16	Trim55	60
2202284	1532.9559245985606	1228.023679947753	1	3	16	Trim55	60
2202285	1521.9584813368376	1393.7727342447706	1	3	16	Trim55	60
2202286	1514.8017045755823	1304.9517769007352	1	3	16	Cnga1	60
2202287	1662.4511705477682	1126.9956929104812	1	3	16	Cnga1	60
2202288	1517.6877343920742	1424.6820854402624	1	3	16	Cnga1	60
2202289	1627.5715540340989	1306.7710477731264	1	3	16	Alx1	60
2202290	1706.3550097451928	1119.4486454595606	1	3	16	Phox2b	60
2202291	1554.8951333252883	1313.3197975759283	1	3	16	Tgfb1	60
2202292	1598.3959969955858	1202.0690990612475	1	3	16	Tgfb1	60
2202293	1529.8946428511651	1374.8201871311298	1	3	16	Tgfb1	60
2202294	1448.6448886319874	1178.8182137047033	1	3	16	Tgfb1	60
2202295	1548.6453043210875	1263.319362933777	1	3	16	Tgfb1	60
2202296	1589.3952416938232	1351.0702690192006	1	3	16	Tgfb1	60
2202297	1508.1442026776108	1429.070523449718	1	3	16	Tgfb1	60
2202298	1675.3968160186182	1161.319124879899	1	3	16	Tgfb1	60
2202299	1533.3953226538756	1233.8190552569008	1	3	16	Tgfb1	60
2202300	1620.3960347281497	1232.8194550725398	1	3	16	Tgfb1	60
2202301	1665.81961973714	1083.2010551677142	1	3	16	Lao1	60
2202302	1620.3928911120681	1218.701426959921	1	3	16	Lao1	60
2202303	1715.6304143355703	1170.4603415260276	1	3	16	Kif12	60
2202304	1587.3813517420667	1298.9594245586509	1	3	16	Kif12	60
2202305	1516.7307037552418	1364.198079061193	1	3	16	Kif12	60
2202306	1669.880732545313	1088.460948201625	1	3	16	Kif12	60
2202307	1684.3806288514795	1151.710482238717	1	3	16	Kif12	60
2202308	1662.7272382475076	1279.5102901554735	1	3	16	Mcoln2	60
2202309	1411.720101149581	1208.9671254798266	1	3	16	Mcoln2	60
2202310	1605.970456685883	1138.4727360138131	1	3	16	Mcoln2	60
2202311	1685.7172698591216	1237.4740458152874	1	3	16	Mcoln2	60
2202312	1628.4197453731372	1238.8788568321406	1	3	16	Irx1	60
2202313	1540.9101364865617	1400.379129637674	1	3	16	Irx1	60
2202314	1511.574397673419	1267.712392987138	1	3	16	Irx1	60
2202315	1549.4214211590313	1391.630212627299	1	3	16	Irx1	60
2202316	1531.2805431143038	1319.0649781315005	1	3	16	Gpr132	60
2202317	1749.5326127769295	1135.2910832295825	1	3	16	Nfe2	60
2202318	1570.290856173318	1327.9153762146802	1	3	16	Nfe2	60
2202319	1526.1978841787748	1439.6296629511032	1	3	16	Nfe2	60
2202320	1611.2907037695359	1133.4148646373665	1	3	16	Nfe2	60
2202321	1677.6765918775518	1120.745600990074	1	3	16	Nfe2	60
2202322	1736.790997555294	1112.9146618473837	1	3	16	Nfe2	60
2202323	1546.19753360631	1323.9613406942062	1	3	16	Nfe2	60
2202324	1547.6877113614225	1258.6023853770726	1	3	16	Nr1h5	60
2202325	1800.9344552572397	1050.3519398068245	1	3	16	Nr1h5	60
2202326	1652.6862278068004	1154.3523231351278	1	3	16	Nr1h5	60
2202327	1475.4380760453873	1241.3530290011993	1	3	16	Nr1h5	60
2202328	1615.9001203709693	1209.7257075873158	1	3	16	Nr1h5	60
2202329	1702.520153713641	1082.9960176436555	1	3	16	Nr1h5	60
2202330	1573.6873989196283	1240.3523165744318	1	3	16	Nr1h5	60
2202331	1599.9371644628627	1232.35217436947	1	3	16	Nr1h5	60
2202332	1526.9375819171592	1221.3527858173154	1	3	16	Nr1h5	60
2202333	1576.5218690230843	1211.3281330880536	1	3	16	Nr1h5	60
2202334	1583.68741148472	1251.352168017011	1	3	16	Nr1h5	60
2202335	1687.2397830465134	1077.2520296712692	1	3	16	Dpys	60
2202336	1409.4861789358463	1194.256500809701	1	3	16	Dpys	60
2202337	1418.272541332731	1222.2034032417089	1	3	16	Dpys	60
2202338	1506.0863062578837	1243.4271628316646	1	3	16	Vwa5b1	60
2202339	1696.4253322004352	1222.511069671898	1	3	16	Vwa5b1	60
2202340	1497.0860709334393	1191.67637994724	1	3	16	Vwa5b1	60
2202341	1514.9734875021995	1248.5286518058583	1	3	16	Ltf	60
2202342	1420.8940268423685	1187.9150743045423	1	3	16	Ltf	60
2202343	1471.4435093496934	1254.9524652934326	1	3	16	Slc34a3	60
2202344	1592.8268844208014	1298.5244775950089	1	3	16	Slc34a3	60
2202345	1512.0813644275179	1342.4563498668767	1	3	16	Pilra	60
2202346	1498.7515221336541	1285.4818803485778	1	3	16	Kctd19	60
2202347	1705.2512139173348	1192.5038292894517	1	3	16	Rspo4	60
2202348	1465.7529246410995	1191.0046303832412	1	3	16	Rspo4	60
2202349	1726.0076315306678	1145.0770576650496	1	3	16	Rspo4	60
2202350	1551.1376083612918	1428.2606244320148	1	3	16	Matn1	60
2202351	1699.0418114330073	1194.7277249587673	1	3	16	Wdr64	60
2202352	1659.9940522075733	1082.8251437074396	1	3	16	Fndc3c1	60
2202353	1517.9234732121581	1364.1707257670396	1	3	16	Fndc3c1	60
2202354	1595.8104146212706	1338.672674876354	1	3	16	Actl11	60
2202355	1541.5099270624266	1334.1859024222783	1	3	16	Slc22a1	60
2202356	1698.9244065477396	1204.5367713447224	1	3	16	Kcnv2	60
2202357	1508.8803011193975	1481.3801474378515	1	3	16	Shisa3	60
2202358	1481.4905156794305	1206.056275237532	1	3	16	Shisa3	60
2202359	1509.6329698479794	1290.6408416027036	1	3	16	Il21r	60
2202360	1590.8357876331306	1284.2288586700997	1	3	16	Gprc5a	60
2202361	1596.0858651321382	1295.9790113683493	1	3	16	Gprc5a	60
2202362	1658.0866568268118	1179.227536424797	1	3	16	Gprc5a	60
2202363	1629.0862858839166	1256.7285217156173	1	3	16	Gprc5a	60
2202364	1715.6015864356355	1142.6313898870953	1	3	16	Bmp10	60
2202365	1509.0332158885012	1256.0360298840214	1	3	16	Bmp10	60
2202366	1522.1630615529739	1371.7877209980688	1	3	16	Fga	60
2202367	1579.7127156716042	1287.1766395671632	1	3	16	Sh2d4a	60
2202368	1623.7043345325935	1130.8724937073268	1	3	16	Sh2d4a	60
2202369	1552.6370847967228	1302.077225764276	1	3	16	Sh2d4a	60
2202370	1593.6368509184156	1319.0768160576495	1	3	16	Sh2d4a	60
2202371	1664.2138775624144	1076.4203226093052	1	3	16	Dlx3	60
2202372	1536.0557951183825	1254.0633225172994	1	3	16	Gm14137	60
2202373	1563.3379036120105	1272.2356371217154	1	3	16	Prss50	60
2202374	1526.0982648798783	1348.4349219597439	1	3	16	Rgr	60
2202375	1426.7186625209142	1207.9017503909172	1	3	16	Rgr	60
2202376	1544.3366224219258	1361.0276000834876	1	3	16	Dnase2b	60
2202377	1680.5682058267137	1090.541482082492	1	3	16	Alox15	60
2202378	1520.2506242407053	1369.585124542954	1	3	16	Pglyrp2	60
2202379	1667.9932096350744	1186.2206321537174	1	3	16	Kcnk18	60
2202380	1742.7413793502972	1093.8414049798707	1	3	16	Kcnk18	60
2202381	1547.3706862430645	1406.6559010251883	1	3	16	Kmo	60
2202382	1554.7848228636494	1158.1576960746625	1	3	16	Xpnpep2	60
2202383	1666.0346597058588	1250.9077179925478	1	3	16	Xpnpep2	60
2202384	1480.4391490620856	1210.944165585765	1	3	16	Magix	60
2202385	1739.6837754014252	1098.9431477454855	1	3	16	Magix	60
2202386	1549.1880181027668	1208.9434547201317	1	3	16	Magix	60
2202387	1567.6357492995119	1190.7152302586594	1	3	16	Magix	60
2202388	1718.9525750202902	1125.727489458391	1	3	16	Gulo	60
2202389	1529.3226742253862	1355.0258578497892	1	3	16	Gulo	60
2202390	1545.8761369116978	1368.8240491133647	1	3	16	Piwil4	60
2202391	1496.038389925078	1482.402771582023	1	3	16	Piwil4	60
2202392	1786.4295053417245	1089.3088462112598	1	3	16	Piwil4	60
2202393	1610.4294065262536	1295.3084487667873	1	3	16	Piwil4	60
2202394	1682.1267412652992	1120.3210811402482	1	3	16	Piwil4	60
2202395	1692.8206240056434	1226.3522007999063	1	3	16	Piwil4	60
2202396	1620.8333094056406	1250.3612208115253	1	3	16	Gdf3	60
2202397	1613.562665153396	1171.366770786335	1	3	16	Fcrla	60
2202398	1580.0137837807677	1361.0052614415165	1	3	16	Rab44	60
2202399	1549.2982522476693	1254.1603940702958	1	3	16	Slc22a16	60
2202400	1514.738122948188	1371.1673166745884	1	3	16	Crx	60
2202401	1533.9583587909237	1226.8071134999911	1	3	16	Tfap2a	60
2202402	1537.704902276595	1462.3045156312924	1	3	16	Tfap2a	60
2202403	1694.6765933365762	1230.2937016352569	1	3	16	Prdm13	60
2202404	1623.7544243449868	1206.1829617289295	1	3	16	Zyg11a	60
2202405	1514.863947768088	1331.1990394646195	1	3	16	Foxd4	60
2202406	1530.461594215777	1375.5390551339672	1	3	16	Foxd4	60
2202407	1564.2478610901637	1340.5058957854926	1	3	16	Fam19a4	60
2202408	1515.4983489448873	1369.2561189039225	1	3	16	Fam19a4	60
2202409	1533.6017793376466	1210.5336042390657	1	3	16	Fam19a4	60
2202410	1578.5579036048277	1279.8933455735416	1	3	16	Fam19a4	60
2202411	1529.5823573221376	1349.9420698737438	1	3	16	Adam30	60
2202412	1581.166474002298	1327.4869726181992	1	3	16	Spatc1	60
2202413	1698.5428551864493	1091.956316537737	1	3	16	Spatc1	60
2202414	1673.8747785087664	1089.5097797716942	1	3	16	Spatc1	60
2202415	1558.8652450432428	1330.7472427585997	1	3	16	Ccdc105	60
2202416	1646.2517531881163	1107.1791912251783	1	3	16	Mrgprh	60
2202417	1737.7683701477133	1090.494272681178	1	3	16	Mrgprh	60
2202418	1676.0022468436082	1153.428765244282	1	3	16	Mrgprh	60
2202419	1541.8319587290869	1334.7402919382082	1	3	16	Tex22	60
2202420	1806.963901614591	1044.093864883362	1	3	16	Itih4	60
2202421	1644.031051890463	1140.840247809438	1	3	16	Itih4	60
2202422	1568.0342801455997	1331.0916735852215	1	3	16	Itih4	60
2202423	1707.0210891425431	1110.818301238588	1	3	16	Itih4	60
2202424	1527.369171917974	1434.8352052791872	1	3	16	Saa4	60
2202425	1811.4233068254125	1077.8927262858106	1	3	16	Saa4	60
2202426	1526.7045031353603	1352.4432518107112	1	3	16	Cd8a	60
2202427	1738.3576557122078	1148.1661487476713	1	3	16	Cd8a	60
2202428	1553.6182645232104	1428.6570597266018	1	3	16	Cxcr6	60
2202429	1792.404853440896	1083.4192182040129	1	3	16	Slc17a4	60
2202430	1720.785425171638	1153.5846756070478	1	3	16	Tfec	60
2202431	1725.0963735272683	1144.2235378009968	1	3	16	Tfec	60
2202432	1530.05439457005	1201.7202020458626	1	3	16	Myo5a	60
2202433	1451.8095631559063	1213.9812273877192	1	3	16	Myo5a	60
2202434	1529.2983924235807	1434.7839546210187	1	3	16	Hcn1	60
2202435	1559.4409939305635	1356.4787606497437	1	3	16	Hcn1	60
2202436	1521.7867743352979	1437.4804568165844	1	3	16	Hcn1	60
2202437	1585.592292665876	1294.895336530082	1	3	16	Sertm1	60
2202438	1468.623601879337	1212.998075832863	1	3	16	Sertm1	60
2202439	1545.5010076910894	1353.996426498109	1	3	16	Sertm1	60
2202440	1709.6900595756504	1203.003683303267	1	3	16	Sertm1	60
2202441	1511.756095235356	1461.6577273893197	1	3	16	Akap9	60
2202442	1696.8338762143862	1140.9104258960128	1	3	16	Akap9	60
2202443	1518.4989304440585	1406.1783066798869	1	3	16	Ube2l3	60
2202444	1734.9989588935018	1100.1827123936794	1	3	16	Trip12	60
2202445	1508.5333120754271	1299.7033264137706	1	3	16	Trip12	60
2202446	1420.0226408734618	1187.2190712241684	1	3	16	Trip12	60
2202447	1524.948976395268	1398.7402097957681	1	3	16	Trip12	60
2202448	1535.0318998847151	1296.9500606814706	1	3	16	Trip12	60
2202449	1476.780287946609	1265.7087080516758	1	3	16	Trip12	60
2202450	1513.78214004572	1292.2029647689785	1	3	16	Trip12	60
2202451	1527.5340647199919	1469.9694201444515	1	3	16	Ktn1	60
2202452	1646.2306638100208	1135.2192216568378	1	3	16	Ktn1	60
2202453	1692.9866254020483	1193.459681718722	1	3	16	Ktn1	60
2202454	1688.9925281391259	1233.7082542955432	1	3	16	Ktn1	60
2202455	1550.3275540886611	1169.6839286707882	1	3	16	Tmem38a	60
2202456	1783.7362433310118	1091.570874401725	1	3	16	Gucy1a2	60
2202457	1524.5084917364566	1351.231088817387	1	3	16	Cnih3	60
2202458	1813.655686879738	1071.8267028122796	1	3	16	Setd5	60
2202459	1517.7260442888462	1467.1002658687646	1	3	16	Setd5	60
2202460	1506.6935708694652	1264.172797997542	1	3	16	Setd5	60
2202461	1752.41214780482	1096.8342647968223	1	3	16	Setd5	60
2202462	1540.7010621939503	1299.6048990361853	1	3	16	Setd5	60
2202463	1510.4671462778754	1402.3543728780753	1	3	16	Setd5	60
2202464	1794.6538733215411	1052.8303099399936	1	3	16	Setd5	60
2202465	1700.043247869737	1099.1096028326265	1	3	16	Dhx15	60
2202466	1556.0737086823458	1422.8238122823775	1	3	16	Dhx15	60
2202467	1517.3014983612375	1291.1928288515455	1	3	16	Dhx15	60
2202468	1591.830544067131	1328.6154246152903	1	3	16	Dhx15	60
2202469	1699.8113448400748	1225.8543105361737	1	3	16	Dhx15	60
2202470	1499.118709446623	1206.6283672211046	1	3	16	Dhx15	60
2202471	1796.03778897596	1089.0963183798274	1	3	16	Dhx15	60
2202472	1719.0544760403209	1183.353355808918	1	3	16	Dhx15	60
2202473	1544.8408514191258	1401.5182213838277	1	3	16	Dhx15	60
2202474	1660.481594072764	1241.508062576636	1	3	16	Dhx15	60
2202475	1570.8309346716223	1325.1185623276472	1	3	16	Dhx15	60
2202476	1535.8116373922073	1179.6296669388712	1	3	16	Dhx15	60
2202477	1461.71383408528	1219.8477753665973	1	3	16	Dhx15	60
2202478	1588.8024283512452	1355.9434905817689	1	3	16	Dhx15	60
2202479	1708.0482971513406	1136.8568776181096	1	3	16	Dhx15	60
2202480	1493.8184652114926	1215.1341736461854	1	3	16	Dhx15	60
2202481	1746.496257327867	1099.93327187425	1	3	16	Fem1b	60
2202482	1659.676970157444	1084.9410088353197	1	3	16	Fem1b	60
2202483	1506.4541633066535	1272.4561795100267	1	3	16	Fem1b	60
2202484	1451.815072747943	1226.0134578882487	1	3	16	Trrap	60
2202485	1516.542765179844	1386.6273727390424	1	3	16	Gapvd1	60
2202486	1778.9877883891186	1091.3512295078808	1	3	16	Gapvd1	60
2202487	1437.522150477396	1224.3960371913167	1	3	16	Gapvd1	60
2202488	1527.7730873341377	1256.8812844230854	1	3	16	Gapvd1	60
2202489	1700.3043799131701	1112.9871195185497	1	3	16	Gapvd1	60
2202490	1528.4413506781955	1272.1235711576896	1	3	16	Gapvd1	60
2202491	1529.5365077047538	1348.1271023424072	1	3	16	Gapvd1	60
2202492	1637.4437435253762	1127.834571256518	1	3	16	Zc2hc1a	60
2202493	1495.3425299475402	1288.9347154315988	1	3	16	Aars	60
2202494	1783.053066948714	1083.905256609101	1	3	16	Aars	60
2202495	1691.8143588229912	1139.6649947545536	1	3	16	Aars	60
2202496	1539.8900967801287	1231.9652055076122	1	3	16	Hif1a	60
2202497	1699.1187410083662	1118.9498966939104	1	3	16	Hif1a	60
2202498	1693.3037975156628	1229.9599848536645	1	3	16	Hif1a	60
2202499	1512.1712280942509	1466.9584417940314	1	3	16	Hif1a	60
2202500	1526.9025027565408	1324.9627834065736	1	3	16	Hif1a	60
2202501	1545.1289202792684	1401.2702337604703	1	3	16	Hif1a	60
2202502	1676.287440634542	1101.969002559387	1	3	16	Hif1a	60
2202503	1492.1696866517962	1447.9618200542452	1	3	16	Hif1a	60
2202504	1681.8640442834585	1076.2039667847312	1	3	16	Hif1a	60
2202505	1496.8666594911188	1308.9289511391003	1	3	16	Usp45	60
2202506	1669.0915402245148	1189.1611948218679	1	3	16	Usp45	60
2202507	1518.1164608688903	1315.175700061599	1	3	16	Usp45	60
2202508	1524.1731841515366	1279.216930911227	1	3	16	Usp32	60
2202509	1551.905056327725	1350.8375334048953	1	3	16	Usp32	60
2202510	1629.8273143619995	1275.1211102735288	1	3	16	Tfrc	60
2202511	1704.472060495731	1129.1835977332794	1	3	16	Tfrc	60
2202512	1710.0321135038985	1101.2354927724782	1	3	16	Dclk2	60
2202513	1698.572988200895	1171.084414265326	1	3	16	Lemd3	60
2202514	1632.707020463512	1118.7007184422912	1	3	16	Lemd3	60
2202515	1546.0812906544581	1164.1076145700858	1	3	16	Lemd3	60
2202516	1628.097762986397	1308.0865472529956	1	3	16	Lemd3	60
2202517	1645.7873279339856	1115.793052211105	1	3	16	Trappc11	60
2202518	1718.5308160914346	1090.7848287610843	1	3	16	Trappc11	60
2202519	1512.8232118735266	1347.7996604172415	1	3	16	Trappc11	60
2202520	1664.7876650102467	1125.0401865948963	1	3	16	Trappc11	60
2202521	1550.8953565520294	1261.9599589309748	1	3	16	Dnajc10	60
2202522	1544.9128829840702	1385.954876707577	1	3	16	Dnajc10	60
2202523	1653.2042150049958	1089.4159098857097	1	3	16	Pgrmc2	60
2202524	1736.2085291925018	1152.6523871814536	1	3	16	Pgrmc2	60
2202525	1504.837742916683	1509.69991951704	1	3	16	Pgrmc2	60
2202526	1688.464168695025	1179.6572654015765	1	3	16	Pgrmc2	60
2202527	1527.2467503121625	1376.418945211205	1	3	16	Pgrmc2	60
2202528	1669.4852257511236	1138.2436772914557	1	3	16	Pgrmc2	60
2202529	1721.0091592670071	1143.954183384394	1	3	16	Pde4d	60
2202530	1542.063024554122	1448.7116114324067	1	3	16	Pde4d	60
2202531	1527.6994551427392	1330.2034927822344	1	3	16	Zcchc11	60
2202532	1809.888743087585	1045.1814157677345	1	3	16	Zcchc11	60
2202533	1709.1637108592308	1169.4377756102376	1	3	16	Zcchc11	60
2202534	1512.643690747878	1256.6356048913794	1	3	16	Zcchc11	60
2202535	1665.8666527168034	1084.4500829343233	1	3	16	Atp8b2	60
2202536	1557.7375224281493	1417.4019011186483	1	3	16	Atp8b2	60
2202537	1476.715634912201	1243.919790392806	1	3	16	Atp8b2	60
2202538	1517.9722199117398	1300.4118500005338	1	3	16	Atp8b2	60
2202539	1634.1931840902353	1126.9015046862455	1	3	16	Atp8b2	60
2202540	1518.4760520281181	1327.4107906554761	1	3	16	Atp8b2	60
2202541	1662.3100019167841	1139.167101307429	1	3	16	Ust	60
2202542	1724.5584996019038	1135.4104292839077	1	3	16	Ust	60
2202543	1681.8689189171007	1092.8370976092665	1	3	16	Ust	60
2202544	1429.9877478908802	1216.949423238648	1	3	16	Mpp2	60
2202545	1522.2290306349782	1198.187624348253	1	3	16	Mpp2	60
2202546	1545.6581198092579	1413.8626648126005	1	3	16	Coro1b	60
2202547	1495.421482409844	1488.1153876633168	1	3	16	Coro1b	60
2202548	1755.8499538009155	1087.1021668429019	1	3	16	Coro1b	60
2202549	1426.6919698374625	1184.7597994447601	1	3	16	Coro1b	60
2202550	1514.666350660672	1459.6143447912852	1	3	16	Coro1b	60
2202551	1551.6822890461615	1176.0766419249173	1	3	16	Coro1b	60
2202552	1806.5905455146333	1041.0977220670193	1	3	16	Coro1b	60
2202553	1674.5197519231322	1088.4940611089573	1	3	16	Coro1b	60
2202554	1627.6398160126485	1317.6067505515366	1	3	16	Coro1b	60
2202555	1546.133820470733	1241.1226621979633	1	3	16	Coro1b	60
2202556	1535.042445521025	1364.399448442077	1	3	16	Coro1b	60
2202557	1730.999130014231	1144.7209622499138	1	3	16	Coro1b	60
2202558	1431.3835013048026	1191.3916717973113	1	3	16	Coro1b	60
2202559	1582.3917022974554	1279.3874824531147	1	3	16	Coro1b	60
2202560	1525.021469659665	1205.7449405718874	1	3	16	Coro1b	60
2202561	1533.9104808372838	1400.495179257937	1	3	16	Coro1b	60
2202562	1454.8840591123708	1204.8875750239013	1	3	16	Coro1b	60
2202563	1565.5373786521593	1156.1730768687487	1	3	16	Coro1b	60
2202564	1492.6347387420212	1225.3810864139555	1	3	16	Coro1b	60
2202565	1418.7188125530718	1184.0806857751384	1	3	16	Coro1b	60
2202566	1465.2378480763134	1210.1989741941788	1	3	16	Coro1b	60
2202567	1609.210624937919	1276.8303257093842	1	3	16	Brms1l	60
2202568	1668.2070473847584	1094.2986824525476	1	3	16	Gatad1	60
2202569	1497.234971279219	1224.8181521144134	1	3	16	Gatad1	60
2202570	1566.257599072841	1397.0494460944892	1	3	16	Gatad1	60
2202571	1526.007435262165	1383.0561910539382	1	3	16	Gatad1	60
2202572	1466.28951370927	1237.9240958302696	1	3	16	Gatad1	60
2202573	1524.6183150228535	1230.9154489891005	1	3	16	Gatad1	60
2202574	1496.7381902116124	1246.067209075954	1	3	16	Gatad1	60
2202575	1716.302117975145	1099.9376796533634	1	3	16	Ube2g2	60
2202576	1530.9047282932836	1387.860126927715	1	3	16	Ube2g2	60
2202577	1696.5408553367279	1233.179211422499	1	3	16	Ube2g2	60
2202578	1779.8001530779652	1105.4282263038497	1	3	16	Ube2g2	60
2202579	1688.1750788095114	1219.2421148849949	1	3	16	Plec	60
2202580	1536.9310398130306	1205.5133833257466	1	3	16	Plec	60
2202581	1791.9025602627635	1092.9845499017883	1	3	16	Plec	60
2202582	1626.6896043430545	1302.7461620376823	1	3	16	Plec	60
2202583	1763.9242071868691	1124.99502711205	1	3	16	Plec	60
2202584	1686.9274758354811	1117.3402067510856	1	3	16	Plec	60
2202585	1601.6778817889315	1207.0045132316554	1	3	16	Plec	60
2202586	1665.930649237379	1251.7434648601302	1	3	16	Plec	60
2202587	1613.9438343218492	1328.9965443759486	1	3	16	Plec	60
2202588	1721.1592693439748	1115.492997686952	1	3	16	Plec	60
2202589	1746.1568459799191	1107.2400311007345	1	3	16	Plec	60
2202590	1740.9137257634347	1155.7382333110256	1	3	16	Plec	60
2202591	1636.6846351159193	1269.9965003825043	1	3	16	Plec	60
2202592	1751.4107708089712	1137.987731295484	1	3	16	Plec	60
2202593	1756.909772932629	1132.7372474891285	1	3	16	Plec	60
2202594	1738.9063541564797	1100.7413477096584	1	3	16	Plec	60
2202595	1675.432109429818	1266.2414226304943	1	3	16	Plec	60
2202596	1774.9304174439123	1112.0307561720338	1	3	16	Plec	60
2202597	1792.9029792868203	1096.4842309111941	1	3	16	Plec	60
2202598	1756.6592485070832	1128.7374924300652	1	3	16	Plec	60
2202599	1512.3636685565016	1255.585338353436	1	3	16	Flywch1	60
2202600	1551.73906464731	1345.6629400973457	1	3	16	Flywch1	60
2202601	1530.5892456425443	1362.9312293662908	1	3	16	Flywch1	60
2202602	1550.4505258618967	1163.1310478910173	1	3	16	Atn1	60
2202603	1660.6907956533655	1124.8678474205367	1	3	16	Atn1	60
2202604	1461.9611846651915	1215.140774997865	1	3	16	Atn1	60
2202605	1527.9773719496127	1356.126037115336	1	3	16	Atn1	60
2202606	1531.4030848476275	1242.1198965810318	1	3	16	Atn1	60
2202607	1582.9754851536034	1359.1185312215198	1	3	16	Atn1	60
2202608	1522.731928505951	1388.6253934925674	1	3	16	Atn1	60
2202609	1533.7406480655077	1456.871083544217	1	3	16	Atn1	60
2202610	1521.0728822096828	1432.1016522612783	1	3	16	Atn1	60
2202611	1514.2796161851222	1200.0733085015988	1	3	16	Sart1	60
2202612	1732.973511474295	1134.0636537806647	1	3	16	Sart1	60
2202613	1658.509972368804	1134.0572056537214	1	3	16	Sart1	60
2202614	1512.8810856736918	1358.06208112068	1	3	16	Psme3	60
2202615	1710.0871344647305	1131.0496437893719	1	3	16	Psme3	60
2202616	1689.8383253697957	1130.302464826638	1	3	16	Psme3	60
2202617	1650.7150408337168	1118.7383406669014	1	3	16	Psme3	60
2202618	1537.69375327002	1369.5992853652338	1	3	16	Asxl1	60
2202619	1701.624386924439	1149.9957931462231	1	3	16	Trip11	60
2202620	1807.3554684819596	1048.9857583324415	1	3	16	Trip11	60
2202621	1793.3573160513845	1084.3482050396226	1	3	16	Trip11	60
2202622	1692.9206724919668	1170.8887213931102	1	3	16	Tm9sf1	60
2202623	1596.9594228386748	1142.8942497960236	1	3	16	Tm9sf1	60
2202624	1707.672461316978	1153.1164854938422	1	3	16	Tm9sf1	60
2202625	1587.9481582130202	1340.8964705807894	1	3	16	Tm9sf1	60
2202626	1566.443394834176	1300.151011870942	1	3	16	Tm9sf1	60
2202627	1540.5802870988873	1200.175573432676	1	3	16	Fam222b	60
2202628	1605.6892782984105	1304.1501182718089	1	3	16	Sc5d	60
2202629	1569.3337712966097	1380.7952640606334	1	3	16	Sc5d	60
2202630	1532.4796009164882	1212.1929495121647	1	3	16	Sc5d	60
2202631	1753.906732841846	1126.140770732241	1	3	16	Sc5d	60
2202632	1652.9409008335494	1098.7420267213583	1	3	16	Sc5d	60
2202633	1544.9354078236336	1248.4115448100138	1	3	16	Sc5d	60
2202634	1658.183517041759	1284.1442809107552	1	3	16	Sc5d	60
2202635	1600.9334872887193	1258.6534401686595	1	3	16	Sc5d	60
2202636	1578.694711149924	1332.9020451751812	1	3	16	Sc5d	60
2202637	1603.4402146435882	1310.1500730127657	1	3	16	Sc5d	60
2202638	1494.1803685763853	1456.5691066477898	1	3	16	Fndc3a	60
2202639	1554.916954943783	1379.8144147194487	1	3	16	Fndc3a	60
2202640	1676.3688428723	1071.3124111328002	1	3	16	Fndc3a	60
2202641	1423.5030810348005	1189.9475936136616	1	3	16	Fndc3a	60
2202642	1510.8190546625708	1490.2995195150734	1	3	16	Sugp1	60
2202643	1541.6740716107797	1227.9429716476257	1	3	16	Sugp1	60
2202644	1610.1813894272334	1302.428942466876	1	3	16	Sugp1	60
2202645	1495.712671310926	1473.9366521366583	1	3	16	Sugp1	60
2202646	1526.4421629163096	1214.3136919833826	1	3	16	Sugp1	60
2202647	1624.2527871068055	1164.649219549579	1	3	16	Ing3	60
2202648	1687.7108056658067	1248.9265296560027	1	3	16	Msh3	60
2202649	1691.2145872428898	1093.293781204275	1	3	16	Spats2l	60
2202650	1479.5939533187086	1235.3167173032684	1	3	16	Herc4	60
2202651	1734.818523210406	1089.0797723780252	1	3	16	Herc4	60
2202652	1532.7405573909998	1330.4511050121826	1	3	16	Herc4	60
2202653	1705.9460454866185	1097.7126612553282	1	3	16	Arf6	60
2202654	1535.2320726460541	1285.2254692679844	1	3	16	Arf6	60
2202655	1449.22300899319	1183.993341615418	1	3	16	Arf6	60
2202656	1696.2097118426132	1191.9585206867803	1	3	16	Arf6	60
2202657	1783.6885531386797	1076.4530886160262	1	3	16	Arf6	60
2202658	1615.963434832887	1184.9700827644997	1	3	16	Arf6	60
2202659	1473.482376432936	1261.4854368685467	1	3	16	Arf6	60
2202660	1678.9530833267834	1136.964120646169	1	3	16	Arf6	60
2202661	1673.9275638391207	1162.3824303764275	1	3	16	Arf6	60
2202662	1510.496287077669	1376.9735460354468	1	3	16	Arf6	60
2202663	1699.702012215962	1137.9611775037192	1	3	16	Arf6	60
2202664	1661.9496891077993	1105.4683292500092	1	3	16	Arf6	60
2202665	1511.4793610200645	1255.7304867103198	1	3	16	Arf6	60
2202666	1537.0011460876526	1422.9671857664712	1	3	16	Arf6	60
2202667	1536.9879573506946	1328.2227208272654	1	3	16	Arf6	60
2202668	1527.9686694617876	1185.732284673326	1	3	16	Arf6	60
2202669	1674.9500793828897	1113.716039486941	1	3	16	Arf6	60
2202670	1446.225898138571	1203.492611053872	1	3	16	Arf6	60
2202671	1700.823331097693	1195.7069906370207	1	3	16	Iffo1	60
2202672	1509.6448417407569	1405.5850744162906	1	3	16	Rap2c	60
2202673	1563.3663143592548	1233.5862934421675	1	3	16	Rap2c	60
2202674	1508.8879862706956	1359.337671792989	1	3	16	Rap2c	60
2202675	1662.4735881052543	1130.872992144593	1	3	16	Rasa3	60
2202676	1406.7431080875454	1198.1531414329895	1	3	16	Rasa3	60
2202677	1523.0241659860649	1476.8763022250937	1	3	16	Rasa3	60
2202678	1540.7270683257932	1260.4635148452464	1	3	16	Samd5	60
2202679	1705.6415858177998	1089.595117945259	1	3	16	Samd5	60
2202680	1641.3758543244317	1169.1429976597396	1	3	16	Nfkbiz	60
2202681	1536.6578950550509	1299.9208608705196	1	3	16	Zranb3	60
2202682	1440.4696236971631	1186.9593520360513	1	3	16	Zranb3	60
2202683	1515.9143166725253	1342.4217529827097	1	3	16	Zranb3	60
2202684	1513.4771269835428	1434.5011626291762	1	3	16	Utp6	60
2202685	1514.1995686345915	1308.7493156458336	1	3	16	Utp6	60
2202686	1533.2129801106119	1413.2392126485115	1	3	16	Utp6	60
2202687	1508.9668923411255	1428.7415443805476	1	3	16	Utp6	60
2202688	1519.4682676202628	1443.7389854941534	1	3	16	Utp6	60
2202689	1609.8787781247188	1324.9775483945937	1	3	16	Inip	60
2202690	1666.7476506504115	1088.8144556432621	1	3	16	Igbp1	60
2202691	1493.3023252946132	1470.8188238522575	1	3	16	Igbp1	60
2202692	1693.8444798324583	1180.9252582653835	1	3	16	Igbp1	60
2202693	1573.7783112886034	1304.5663069036032	1	3	16	Igbp1	60
2202694	1689.5024836656942	1104.5950572725176	1	3	16	Igbp1	60
2202695	1503.8023512006152	1474.8173519305092	1	3	16	Igbp1	60
2202696	1539.0667010259426	1432.3081697251296	1	3	16	Cnot6	60
2202697	1577.2780826754713	1174.8172167832204	1	3	16	Cnot6	60
2202698	1505.2893492467654	1225.8245501126917	1	3	16	Cnot6	60
2202699	1553.0505508682938	1323.8122837351782	1	3	16	Cnot6	60
2202700	1517.847570687293	1282.7057669979492	1	3	16	Cnot6	60
2202701	1528.7850202240925	1204.5724103098728	1	3	16	Cnot6	60
2202702	1516.8075458824462	1448.7728056914693	1	3	16	Cnot6	60
2202703	1574.982875457784	1178.6585183952682	1	3	16	Cnot6	60
2202704	1528.9374692838126	1309.9400232644575	1	3	16	Szt2	60
2202705	1549.2924503789227	1326.679611845149	1	3	16	Szt2	60
2202706	1701.8402504551661	1108.7859076914988	1	3	16	Foxo6	60
2202707	1703.232475193788	1199.5160071620792	1	3	16	Zfp422	60
2202708	1719.0085695501984	1168.8750156907365	1	3	16	Ikbkg	60
2202709	1661.9542889552251	1176.4734042187238	1	3	16	Ikbkg	60
2202710	1559.1855363943835	1310.5695106264739	1	3	16	Cd164	60
2202711	1617.9106479276604	1159.3193824096036	1	3	16	Cd164	60
2202712	1546.5043967976105	1215.2362258206276	1	3	16	Plekhm3	60
2202713	1545.8434739464128	1394.826384525105	1	3	16	Plekhm3	60
2202714	1685.739795069659	1165.967754441359	1	3	16	Plekhm3	60
2202715	1636.8218579937677	1306.1154013226706	1	3	16	Adsl	60
2202716	1491.816724931566	1226.207895145441	1	3	16	Adsl	60
2202717	1563.839827738634	1184.910612521729	1	3	16	Zkscan6	60
2202718	1556.8041580599365	1164.3676861306826	1	3	16	Sp1	60
2202719	1403.5669875294889	1192.137109753101	1	3	16	Sp1	60
2202720	1495.8152492766872	1218.8728670088544	1	3	16	Sp1	60
2202721	1570.8148268888417	1247.8608488221644	1	3	16	Sp1	60
2202722	1513.3369605682	1384.3607274601234	1	3	16	Sp1	60
2202723	1499.09695443324	1450.8587786325938	1	3	16	Sp1	60
2202724	1606.8105684339184	1232.3568123633027	1	3	16	Sp1	60
2202725	1513.3180257395309	1246.6188248052847	1	3	16	Sp1	60
2202726	1527.7274608923842	1182.587553555559	1	3	16	Sp1	60
2202727	1570.0564779475008	1186.8645391288962	1	3	16	Sp1	60
2202728	1519.8128755124842	1211.8699784674711	1	3	16	Sp1	60
2202729	1522.178361444825	1228.2089807601878	1	3	16	Ralb	60
2202730	1517.859172279446	1365.6357514100707	1	3	16	Ralb	60
2202731	1689.5761137844795	1182.8687476546595	1	3	16	Ralb	60
2202732	1524.1025827138124	1321.1366749264625	1	3	16	Ralb	60
2202733	1636.0837596440358	1221.1248058356773	1	3	16	Ralb	60
2202734	1536.850206756349	1308.135392248621	1	3	16	Ralb	60
2202735	1520.7064079020265	1186.9740395279618	1	3	16	Tead1	60
2202736	1491.7449903143695	1479.2176944541354	1	3	16	Tead1	60
2202737	1664.740617204892	1267.9685009093484	1	3	16	Tead1	60
2202738	1772.6885533564703	1115.6940970241378	1	3	16	Tead1	60
2202739	1657.4375059310648	1076.7102629734813	1	3	16	Tead1	60
2202740	1511.966487141752	1262.9725487143428	1	3	16	Tead1	60
2202741	1538.4810072176026	1382.9650030946684	1	3	16	Tead1	60
2202742	1651.7240654154266	1142.975282249866	1	3	16	Tead1	60
2202743	1581.4052926915847	1228.9814486365115	1	3	16	Tead1	60
2202744	1550.2185374089752	1289.216734597586	1	3	16	Tead1	60
2202745	1529.7317785111384	1194.2419895407936	1	3	16	Tead1	60
2202746	1761.9386917157442	1113.9455362628546	1	3	16	Tead1	60
2202747	1671.1225114890904	1103.7329711806806	1	3	16	Lrch3	60
2202748	1726.4361438951973	1150.189431396126	1	3	16	Sarm1	60
2202749	1546.1775113790734	1213.913384538727	1	3	16	Magee2	60
2202750	1620.0849457299287	1209.1598030336413	1	3	16	Magee2	60
2202751	1481.9074082266814	1244.9706074724254	1	3	16	Ighmbp2	60
2202752	1692.654858441804	1150.4413515591748	1	3	16	Pcsk7	60
2202753	1616.990168616269	1131.642864839237	1	3	16	Npy5r	60
2202754	1581.9149103043067	1309.340429319278	1	3	16	Rhbdd3	60
2202755	1739.1578682612308	1095.538469712847	1	3	16	Rhbdd3	60
2202756	1538.6725837201031	1349.344420618832	1	3	16	Rhbdd3	60
2202757	1473.616050931707	1200.5795028922769	1	3	16	Sav1	60
2202758	1497.6547174444577	1459.3114179727386	1	3	16	Sav1	60
2202759	1686.6637394906272	1253.6415197868885	1	3	16	Sav1	60
2202760	1538.1460546287262	1417.8074704587557	1	3	16	Sav1	60
2202761	1755.9023428144064	1111.5325147759363	1	3	16	Sav1	60
2202762	1668.847506435412	1150.8020911176309	1	3	16	Sav1	60
2202763	1561.8570546340095	1174.0673347553975	1	3	16	Sav1	60
2202764	1507.6470907724145	1413.5624122622798	1	3	16	Sav1	60
2202765	1566.6257994008588	1297.0597659066473	1	3	16	Sav1	60
2202766	1543.1497179145322	1443.305275732978	1	3	16	Sav1	60
2202767	1447.621862248854	1228.8319593982728	1	3	16	Sav1	60
2202768	1549.6212116686804	1378.5493726167904	1	3	16	Sav1	60
2202769	1630.5480038878843	1144.9685122193875	1	3	16	Zbtb21	60
2202770	1609.1484014341104	1319.6562788098527	1	3	16	Epas1	60
2202771	1697.9498450000162	1112.8269255514665	1	3	16	Epas1	60
2202772	1678.0242842289283	1083.2164794948237	1	3	16	Nek4	60
2202773	1604.7622892029315	1320.7756691889688	1	3	16	Capn10	60
2202774	1569.7725952259805	1339.1590390777853	1	3	16	Rnd3	60
2202775	1660.7547649199323	1241.652613764289	1	3	16	Rnd3	60
2202776	1490.013809352034	1237.6751377530297	1	3	16	Rnd3	60
2202777	1646.5129307789525	1298.1512970388883	1	3	16	Rnd3	60
2202778	1704.5150577816012	1129.92072940651	1	3	16	Ogdhl	60
2202779	1427.643442921362	1196.9151876331919	1	3	16	Ogdhl	60
2202780	1536.8643434180685	1288.9340366021343	1	3	16	Ogdhl	60
2202781	1698.1823034094825	1217.2589474778167	1	3	16	Rgmb	60
2202782	1677.5970608935884	1260.9225111835156	1	3	16	Rgmb	60
2202783	1696.592387527585	1236.9206242591247	1	3	16	Rgmb	60
2202784	1706.5820931809312	1174.671932448932	1	3	16	Rgmb	60
2202785	1698.226111546738	1186.1631394621165	1	3	16	Rgmb	60
2202786	1704.3700457724808	1170.8937581628627	1	3	16	Rgmb	60
2202787	1706.0831516509184	1181.1717173878578	1	3	16	Rgmb	60
2202788	1553.9785462508337	1319.8154121422403	1	3	16	Gpr176	60
2202789	1623.7183822992308	1309.640049419845	1	3	16	Mst1r	60
2202790	1559.2736680323362	1338.1596938725804	1	3	16	Sbno2	60
2202791	1513.7572598216843	1190.9202552846336	1	3	16	Sbno2	60
2202792	1707.679627821102	1111.8479303181994	1	3	16	Atad5	60
2202793	1619.383677599004	1178.457630484937	1	3	16	Atad5	60
2202794	1774.673310205653	1099.8391278681502	1	3	16	Atad5	60
2202795	1731.81885574191	1164.3856097241976	1	3	16	Atad5	60
2202796	1734.1139309261368	1094.6454227579575	1	3	16	Daam2	60
2202797	1491.1499074074277	1247.168259202079	1	3	16	Daam2	60
2202798	1813.4068159388353	1053.5165789150815	1	3	16	Daam2	60
2202799	1709.6295985296786	1105.9810929922423	1	3	16	Daam2	60
2202800	1662.0296889452952	1109.9760650992428	1	3	16	Fbxo46	60
2202801	1444.8099569087553	1216.4997972358196	1	3	16	Fbxo46	60
2202802	1652.0568599038206	1294.964701597024	1	3	16	Fbxo46	60
2202803	1565.053459993822	1229.2317001717322	1	3	16	Fbxo46	60
2202804	1707.6631555492825	1076.6344436015695	1	3	16	Shd	60
2202805	1642.016811792081	1120.8806332330332	1	3	16	Zfp438	60
2202806	1533.7623283606615	1336.4853476619107	1	3	16	Epor	60
2202807	1687.1962957110081	1079.6509502560036	1	3	16	Mob1b	60
2202808	1537.040067658473	1406.8984189640687	1	3	16	Mob1b	60
2202809	1544.2324583290033	1324.9072460778618	1	3	16	Mob1b	60
2202810	1721.9784513453474	1084.9110188028073	1	3	16	Pola2	60
2202811	1495.7963646498101	1482.9171900705037	1	3	16	Pola2	60
2202812	1476.5094148069236	1201.6871198789272	1	3	16	Pola2	60
2202813	1673.9881551765877	1134.6644708794547	1	3	16	Pola2	60
2202814	1563.2714955583715	1330.1674504328253	1	3	16	Pola2	60
2202815	1507.785802470161	1410.4200193705512	1	3	16	Pola2	60
2202816	1815.3345133103173	1057.9974841841074	1	3	16	Pola2	60
2202817	1543.1722336807106	1425.8792920765889	1	3	16	Pola2	60
2202818	1523.7610446826122	1235.1786472013987	1	3	16	Pola2	60
2202819	1417.7599373472026	1178.946486963605	1	3	16	Pola2	60
2202820	1523.743248403055	1259.2582753911076	1	3	16	Pola2	60
2202821	1785.7226024795552	1070.6532340922813	1	3	16	Pola2	60
2202822	1711.4625122040318	1174.8703844933518	1	3	16	Pola2	60
2202823	1546.8242817055843	1318.8846733126702	1	3	16	Pola2	60
2202824	1563.3898585491613	1361.0100079717183	1	3	16	Pola2	60
2202825	1746.9785713976264	1097.1568628250043	1	3	16	Pola2	60
2202826	1810.2221973770172	1078.8994170162628	1	3	16	Pola2	60
2202827	1525.8090187740142	1425.8598341470104	1	3	16	Pola2	60
2202828	1482.7616707127793	1221.1850708502805	1	3	16	Pola2	60
2202829	1557.4166786134826	1175.195171253794	1	3	16	Crybg3	60
2202830	1695.8729060264807	1101.9152062737087	1	3	16	Sox18	60
2202831	1477.8911456921833	1220.888584271037	1	3	16	Dtx2	60
2202832	1536.1688733957014	1430.868440957983	1	3	16	Dtx2	60
2202833	1580.13901797727	1244.6222122240495	1	3	16	Dtx2	60
2202834	1643.312864591164	1107.0504867838283	1	3	16	Ak7	60
2202835	1559.5666325454051	1275.8670123376794	1	3	16	9430091e24rik	60
2202836	1593.028056526229	1296.019624794829	1	3	16	Fzd5	60
2202837	1722.0033190822467	1179.5084836695496	1	3	16	Fzd5	60
2202838	1655.3676961266017	1125.0211421777929	1	3	16	Fzd5	60
2202839	1535.18830713408	1377.0294119589287	1	3	16	Fzd5	60
2202840	1573.7796940259739	1299.0221938254138	1	3	16	Fzd5	60
2202841	1597.0220236359044	1255.5215903756425	1	3	16	Fzd5	60
2202842	1605.8903898912795	1154.4822911578744	1	3	16	Wdfy2	60
2202843	1671.881303581577	1113.225322616348	1	3	16	Wdfy2	60
2202844	1459.612294416453	1194.9299940195108	1	3	16	Notch4	60
2202845	1644.843301419602	1103.6593427842467	1	3	16	Notch4	60
2202846	1528.6872611926947	1277.1858057652587	1	3	16	Slc26a1	60
2202847	1614.7231801020098	1305.1107879047954	1	3	16	Slc26a1	60
2202848	1505.3490451287935	1226.1898165397859	1	3	16	Slc26a1	60
2202849	1528.5944819426197	1434.399629260109	1	3	16	Fam83h	60
2202850	1561.6430266706875	1255.049177974624	1	3	16	Ccnb1	60
2202851	1513.1687691059667	1420.7974937467054	1	3	16	Ccnb1	60
2202852	1510.5072041013755	1417.4028170745175	1	3	16	Tcf19	60
2202853	1544.699459614362	1249.2313078156724	1	3	16	Tcf19	60
2202854	1776.9465645911182	1096.3797890331402	1	3	16	Tcf19	60
2202855	1410.731481578312	1208.4280158930812	1	3	16	Tcf19	60
2202856	1504.7703201831994	1504.649270967687	1	3	16	Tcf19	60
2202857	1651.4549828676877	1110.647527856478	1	3	16	Tcf19	60
2202858	1523.3683941436896	1258.2339259604585	1	3	16	Tcf19	60
2202859	1618.2364032305845	1312.8922405561268	1	3	16	Tcf19	60
2202860	1697.704311518708	1121.8901547164542	1	3	16	Tcf19	60
2202861	1446.2253170935091	1178.6742991144247	1	3	16	Tcf19	60
2202862	1649.8894234451536	1115.1015958966716	1	3	16	Tcf19	60
2202863	1674.1987285965602	1075.8959390268565	1	3	16	Tcf19	60
2202864	1519.5876096991099	1279.1119201093486	1	3	16	Tcf19	60
2202865	1792.4661047683103	1071.8715966927905	1	3	16	Tcf19	60
2202866	1603.2363471993215	1307.3947229340986	1	3	16	Tcf19	60
2202867	1587.478301560669	1330.375567689312	1	3	16	Tcf19	60
2202868	1536.2492032973416	1251.110990603671	1	3	16	Tcf19	60
2202869	1708.9441161025907	1156.706722464884	1	3	16	Esyt1	60
2202870	1586.308229218562	1350.5998043331058	1	3	16	B3gnt6	60
2202871	1447.1923501307047	1194.369766322735	1	3	16	Plekhg4	60
2202872	1615.6003694234798	1247.5495118300175	1	3	16	Crb1	60
2202873	1621.2917400795823	1251.0403084449454	1	3	16	Myh15	60
2202874	1545.2681400520096	1368.713967639057	1	3	16	Tmem236	60
2202875	1710.3922007510744	1096.298881597076	1	3	16	Irx5	60
2202876	1526.2180094440785	1267.0328286328995	1	3	16	Irx5	60
2202877	1543.1429808589635	1344.6989453216024	1	3	16	Irx5	60
2202878	1567.6505756318545	1306.0967709768045	1	3	16	Vnn3	60
2202879	1513.741404280423	1407.3315626950023	1	3	16	E030019b13rik	60
2202880	1725.7991436917034	1168.1010516299782	1	3	16	E030019b13rik	60
2202881	1499.508161706197	1275.1392823186436	1	3	16	Dmbx1	60
2202882	1715.7186351484688	1091.119738064729	1	3	16	Dmbx1	60
2202883	1688.9916551447805	1123.0262629705642	1	3	16	Arid3c	60
2202884	1522.9447352938907	1227.8321163518613	1	3	16	Arid3c	60
2202885	1697.4572605492604	1217.9822587150156	1	3	16	Arid3c	60
2202886	1575.0507943683835	1323.3706196297596	1	3	16	Pde6c	60
2202887	1684.0295148173227	1089.8785207765218	1	3	16	Arl11	60
2202888	1451.3533667656766	1205.8406431154147	1	3	16	Arl11	60
2202889	1540.891118001592	1294.0183019454332	1	3	16	Zfp750	60
2202890	1548.944948511295	1205.9999391063302	1	3	16	Hand2	60
2202891	1552.2175831633588	1369.9900461323282	1	3	16	Hand2	60
2202892	1709.8626240980977	1185.960676767709	1	3	16	Ggt6	60
2202893	1568.6226618904584	1193.9792813934578	1	3	16	Ggt6	60
2202894	1506.9245705892827	1202.919231564672	1	3	16	Nudcd3	60
2202895	1451.4257983738305	1194.677025455079	1	3	16	Nudcd3	60
2202896	1724.4082193834122	1180.1955154560485	1	3	16	Nudcd3	60
2202897	1533.934353178227	1284.1621534875733	1	3	16	Nudcd3	60
2202898	1653.152806001355	1086.9044710611151	1	3	16	Nudcd3	60
2202899	1513.4526352670464	1413.9094183928855	1	3	16	Nudcd3	60
2202900	1663.1696172600587	1215.1477091189877	1	3	16	Nudcd3	60
2202901	1513.4532107048444	1418.1592420011066	1	3	16	Nudcd3	60
2202902	1592.7342672499599	1275.6504337567908	1	3	16	Prpf4b	60
2202903	1716.8071818913738	1141.5295543276109	1	3	16	Prpf4b	60
2202904	1452.485783753874	1225.9208812930785	1	3	16	Prpf4b	60
2202905	1526.5137521965894	1480.1474150496956	1	3	16	Prpf4b	60
2202906	1521.6100867714047	1333.207892455588	1	3	16	Prpf4b	60
2202907	1690.2134837820893	1153.8948923896962	1	3	16	Prpf4b	60
2202908	1540.1516357192038	1351.4316662158913	1	3	16	Gnl3l	60
2202909	1489.3877998296675	1206.1897792924626	1	3	16	Gnl3l	60
2202910	1590.9018895692734	1363.9262428545826	1	3	16	Gnl3l	60
2202911	1528.9110398101889	1441.1810269919004	1	3	16	Gnl3l	60
2202912	1514.5791219575208	1185.7569116121629	1	3	16	Pi4ka	60
2202913	1529.2221633968102	1445.7049238520085	1	3	16	Pi4ka	60
2202914	1753.3078927917566	1092.7274734293749	1	3	16	Pi4ka	60
2202915	1579.5822039158925	1346.2483903005548	1	3	16	Vps41	60
2202916	1413.5381884580881	1190.4053954586122	1	3	16	Vps41	60
2202917	1518.5467828056092	1406.6059058070587	1	3	16	Vps41	60
2202918	1718.49289233064	1081.9328670862442	1	3	16	Vps41	60
2202919	1544.5900388671644	1395.9998163026803	1	3	16	Vps41	60
2202920	1744.1580637655427	1128.0737146634133	1	3	16	Nemf	60
2202921	1583.6830074782495	1241.5872113062403	1	3	16	Nemf	60
2202922	1488.71961655965	1477.5843790756503	1	3	16	Nemf	60
2202923	1611.6709437243915	1162.088675069876	1	3	16	Nemf	60
2202924	1608.6727495537953	1174.5882618620255	1	3	16	Nemf	60
2202925	1696.3796788698944	1196.1475356906221	1	3	16	Map2k4	60
2202926	1464.3486565238786	1252.0988680379498	1	3	16	Map2k4	60
2202927	1514.3620312097603	1374.336674709295	1	3	16	Map2k4	60
2202928	1542.342010401801	1229.0899318174993	1	3	16	Map2k4	60
2202929	1513.3129729855464	1246.7903798306402	1	3	16	Map2k4	60
2202930	1698.7113773596348	1225.4515836907083	1	3	16	Rala	60
2202931	1495.3796708956304	1444.9908514191397	1	3	16	Opa1	60
2202932	1455.5995325207757	1207.7548455216172	1	3	16	Opa1	60
2202933	1544.6189459053664	1377.9867595718874	1	3	16	Opa1	60
2202934	1615.428646591786	1228.3858728720104	1	3	16	Btbd10	60
2202935	1525.4391410068079	1304.1443178374589	1	3	16	Btbd10	60
2202936	1498.4309144167162	1225.6490803597862	1	3	16	Btbd10	60
2202937	1538.94111053797	1324.1423735776787	1	3	16	Btbd10	60
2202938	1550.6986753940535	1429.4209765827836	1	3	16	Smarcc2	60
2202939	1728.4069582391974	1151.6639180447658	1	3	16	Smarcc2	60
2202940	1548.1773640226568	1247.930376183894	1	3	16	Smarcc2	60
2202941	1789.147177711387	1094.6596092761306	1	3	16	Smarcc2	60
2202942	1506.9518107801987	1437.425738027845	1	3	16	Smarcc2	60
2202943	1564.9434690033274	1391.4211966480982	1	3	16	Smarcc2	60
2202944	1497.2081501748619	1486.9244001834782	1	3	16	Smarcc2	60
2202945	1655.4024704068024	1082.6760040059364	1	3	16	Smarcc2	60
2202946	1584.7838318857237	1295.9539349482272	1	3	16	Smarcc2	60
2202947	1549.6889467027113	1346.6752439426255	1	3	16	Smarcc2	60
2202948	1513.807007311317	1461.619533596938	1	3	16	Smarcc2	60
2202949	1513.246221178543	1407.1783237742322	1	3	16	Smarcc2	60
2202950	1510.9521693881084	1442.1750229112877	1	3	16	Smarcc2	60
2202951	1496.4564231932025	1251.4784329814363	1	3	16	Pcm1	60
2202952	1810.1605714803004	1041.6932744905555	1	3	16	Pcm1	60
2202953	1506.9656542879206	1318.7235993699742	1	3	16	Pcm1	60
2202954	1506.738826171828	1478.4657840826626	1	3	16	Pcm1	60
2202955	1514.2223975332922	1255.0965480430323	1	3	16	Fasn	60
2202956	1800.206956348947	1062.768867748932	1	3	16	Fasn	60
2202957	1542.6009169511383	1414.1141835919168	1	3	16	Fasn	60
2202958	1703.196883654839	1128.8295217556683	1	3	16	Fasn	60
2202959	1744.9438876319798	1122.0746645446739	1	3	16	Fasn	60
2202960	1552.9622265415526	1189.5951116696524	1	3	16	Fasn	60
2202961	1509.9808477402985	1321.0936633407928	1	3	16	Fasn	60
2202962	1694.209879874433	1229.3254443423268	1	3	16	Fasn	60
2202963	1724.701414313977	1174.0744963525294	1	3	16	Fasn	60
2202964	1637.6996809562079	1124.0879246611091	1	3	16	Fasn	60
2202965	1415.2179195669914	1178.1128693211472	1	3	16	Fasn	60
2202966	1628.1492366992286	1310.1117860572297	1	3	16	Fasn	60
2202967	1474.7239144086097	1250.8516893870003	1	3	16	Fasn	60
2202968	1527.9792270557587	1315.5917064015723	1	3	16	Fasn	60
2202969	1526.737798185574	1383.8383329985159	1	3	16	Fasn	60
2202970	1539.2254290131636	1289.8416328788012	1	3	16	Fasn	60
2202971	1500.2298521304442	1309.0955006096299	1	3	16	Fasn	60
2202972	1658.4545394274364	1098.1190125358803	1	3	16	Fasn	60
2202973	1801.9360434592984	1082.8195920394808	1	3	16	Fasn	60
2202974	1555.8024390676774	1205.8008055902612	1	3	16	Fasn	60
2202975	1524.3442380867475	1223.3264874888644	1	3	16	Fasn	60
2202976	1486.4744533446847	1260.0997438381157	1	3	16	Fasn	60
2202977	1723.4421304787525	1099.0785293450758	1	3	16	Fasn	60
2202978	1547.7265555436716	1302.3399339107261	1	3	16	Fasn	60
2202979	1475.918170838055	1257.798812783378	1	3	16	Fasn	60
2202980	1702.126391976942	1185.116562830028	1	3	16	Fasn	60
2202981	1518.2281751893497	1303.0935614052016	1	3	16	Fasn	60
2202982	1535.46556277414	1209.0962736868323	1	3	16	Fasn	60
2202983	1558.7401022662104	1415.5827067347645	1	3	16	Fasn	60
2202984	1498.6825835076122	1254.9946726609899	1	3	16	Fasn	60
2202985	1474.473110682112	1244.3520541813198	1	3	16	Fasn	60
2202986	1549.57377385714	1206.1257853931863	1	3	16	Fasn	60
2202987	1532.9932043977424	1429.8351767451293	1	3	16	Fasn	60
2202988	1715.9968493032666	1183.3056797011552	1	3	16	Fasn	60
2202989	1528.8140699701469	1287.8004318803298	1	3	16	Fasn	60
2202990	1785.6816226161147	1087.5750510099376	1	3	16	Pcdh10	60
2202991	1544.1624414277976	1178.4112550570137	1	3	16	Fscn1	60
2202992	1523.1926787907414	1432.906477976669	1	3	16	Fscn1	60
2202993	1742.7025150494726	1135.8412825318871	1	3	16	Fscn1	60
2202994	1418.165639684088	1175.1760265155685	1	3	16	Fscn1	60
2202995	1811.1414344548075	1063.133440179083	1	3	16	Fscn1	60
2202996	1429.9199454294057	1214.9235311944972	1	3	16	Fscn1	60
2202997	1459.1677115490352	1202.9204637201767	1	3	16	Fscn1	60
2202998	1647.0359273913728	1099.8546433055856	1	3	16	Fscn1	60
2202999	1703.1570858446676	1171.1429444782498	1	3	16	Fscn1	60
2203000	1694.647389255973	1085.8963590329465	1	3	16	Fscn1	60
2203001	1531.4239803176215	1274.410003882652	1	3	16	Fscn1	60
2203002	1533.9448491093265	1454.1546243868786	1	3	16	Fscn1	60
2203003	1573.4309033110335	1344.1531397101862	1	3	16	Fscn1	60
2203004	1527.8861909580116	1334.9731576140616	1	3	16	Fscn1	60
2203005	1504.9170000615281	1207.9149957750728	1	3	16	Fscn1	60
2203006	1549.074323500911	1376.8536491987652	1	3	16	Fscn1	60
2203007	1540.9256821120248	1291.4084124501758	1	3	16	Fscn1	60
2203008	1498.6942421837343	1440.4091077423654	1	3	16	Fscn1	60
2203009	1747.057266726025	1085.8605811439777	1	3	16	Fscn1	60
2203010	1660.3971791084641	1127.8695612495396	1	3	16	Fscn1	60
2203011	1466.4207827756893	1231.1688100128686	1	3	16	Fscn1	60
2203012	1550.4169830587862	1218.90938732227	1	3	16	Fscn1	60
2203013	1470.1658851895675	1189.9195519288764	1	3	16	Fscn1	60
2203014	1703.9045375568132	1149.3934743276054	1	3	16	Fscn1	60
2203015	1424.410452861169	1201.2282302512986	1	3	16	Fscn1	60
2203016	1502.6997744566452	1488.907272548673	1	3	16	Fscn1	60
2203017	1603.4193128244415	1251.902266212104	1	3	16	Fscn1	60
2203018	1444.919635851367	1215.9217559450904	1	3	16	Fscn1	60
2203019	1684.6471763888942	1081.647649942849	1	3	16	Fscn1	60
2203020	1561.1635310686138	1191.908892586242	1	3	16	Fscn1	60
2203021	1599.7308094412112	1312.8504588364588	1	3	16	Fscn1	60
2203022	1694.0376676537237	1132.180733185503	1	3	16	Fscn1	60
2203023	1427.7247276010485	1197.2102037410866	1	3	16	Fscn1	60
2203024	1420.4211692708682	1223.1743862530325	1	3	16	Fscn1	60
2203025	1511.3404305268998	1293.2589969006056	1	3	16	Fscn1	60
2203026	1741.9029319583885	1144.8891849357494	1	3	16	Fscn1	60
2203027	1689.6504177721372	1110.6462245791909	1	3	16	Fscn1	60
2203028	1653.7264031862069	1090.537756316104	1	3	16	Fscn1	60
2203029	1582.1795684814751	1334.9023793142674	1	3	16	Fscn1	60
2203030	1450.0012909776517	1228.9333743370255	1	3	16	Fscn1	60
2203031	1700.835125045991	1204.3746134772578	1	3	16	Clstn1	60
2203032	1720.828685346627	1158.1242240804643	1	3	16	Clstn1	60
2203033	1553.7705242888107	1219.1701552943885	1	3	16	Clstn1	60
2203034	1798.8134694276516	1059.8691143816663	1	3	16	Clstn1	60
2203035	1644.326244642698	1110.1355335269313	1	3	16	Clstn1	60
2203036	1541.774461063463	1196.055900976865	1	3	16	Clstn1	60
2203037	1700.963473065149	1145.1755706821007	1	3	16	Clstn1	60
2203038	1708.708006796743	1159.468354680208	1	3	16	Unc79	60
2203039	1727.7008010372763	1109.9684072192788	1	3	16	Unc79	60
2203040	1592.8174421951774	1156.8536163036347	1	3	16	Hook3	60
2203041	1675.7951029215803	1110.8874038234705	1	3	16	Hook3	60
2203042	1519.058012774706	1280.0435880601574	1	3	16	Hook3	60
2203043	1653.5108310324101	1124.1758289873426	1	3	16	Trim46	60
2203044	1653.9021076685829	1146.0634348135707	1	3	16	Trim46	60
2203045	1618.1958047473313	1266.202973951505	1	3	16	Arhgef17	60
2203046	1794.4349167832959	1059.4911068051533	1	3	16	Arhgef17	60
2203047	1703.9258159269716	1162.4473494567603	1	3	16	Arhgef17	60
2203048	1740.1656593253601	1106.445733777384	1	3	16	Arhgef17	60
2203049	1574.9360877720646	1178.2145587601774	1	3	16	Arhgef17	60
2203050	1572.856724579415	1158.523197412109	1	3	16	Arhgef17	60
2203051	1418.8327524381914	1185.7606800725316	1	3	16	Dlst	60
2203052	1541.3542918917476	1405.7374142227575	1	3	16	Dlst	60
2203053	1728.1337784198465	1116.4017865475807	1	3	16	Dlst	60
2203054	1635.8196371278548	1239.7427201783019	1	3	16	Dlst	60
2203055	1575.8314957461637	1226.4902834786278	1	3	16	Dlst	60
2203056	1803.4593212665297	1076.7267915228242	1	3	16	Dlst	60
2203057	1610.0721694194795	1159.7387994144487	1	3	16	Dlst	60
2203058	1537.1086886299822	1440.9865458278903	1	3	16	Dlst	60
2203059	1542.834766164709	1242.9935947896993	1	3	16	Dlst	60
2203060	1617.8335654818652	1257.4840448337177	1	3	16	Dlst	60
2203061	1528.0838364138444	1230.4958561433814	1	3	16	Dlst	60
2203062	1558.103044490522	1400.735610272536	1	3	16	Dlst	60
2203063	1538.6495383459885	1386.6546967166832	1	3	16	Dlst	60
2203064	1527.8250291841603	1375.70703780029	1	3	16	Kars	60
2203065	1802.2666389549704	1053.4430402116668	1	3	16	Kars	60
2203066	1624.561348041771	1316.6985969808009	1	3	16	Kars	60
2203067	1578.9382908862551	1334.6084435065534	1	3	16	Kars	60
2203068	1402.5597192751968	1190.9847458165186	1	3	16	Kars	60
2203069	1470.5568658818584	1202.9753767978475	1	3	16	Kars	60
2203070	1524.9262989603114	1244.9629915518387	1	3	16	Kars	60
2203071	1547.8149270703589	1305.958989835934	1	3	16	Kars	60
2203072	1711.531387282144	1123.9499830885907	1	3	16	Kars	60
2203073	1442.5609103623565	1220.7277728412569	1	3	16	Kars	60
2203074	1494.3172271595458	1296.9663340055192	1	3	16	Kars	60
2203075	1555.6053494637645	1355.9520410560042	1	3	16	Kars	60
2203076	1508.3292220677815	1398.958003666222	1	3	16	Kars	60
2203077	1589.5586342169163	1350.8446935772688	1	3	16	Kars	60
2203078	1475.5972305380692	1253.9687873357248	1	3	16	Kars	60
2203079	1540.5798035654336	1419.9525787116086	1	3	16	Kars	60
2203080	1474.5596098111073	1226.723347230346	1	3	16	Kars	60
2203081	1524.0712261721756	1343.7095649663165	1	3	16	Kars	60
2203082	1593.3138012938953	1320.2023214235483	1	3	16	Kars	60
2203083	1801.4553287126719	1071.0627952578152	1	3	16	Kars	60
2203084	1532.0636638346323	1287.9621375410788	1	3	16	Kars	60
2203085	1512.559696138727	1246.7172571346443	1	3	16	Kars	60
2203086	1454.2694738681446	1250.2967627296414	1	3	16	Kars	60
2203087	1570.567666153205	1339.2039760468806	1	3	16	Kars	60
2203088	1794.5200157693844	1076.1925582067547	1	3	16	Kars	60
2203089	1572.5669996321724	1334.9539960209524	1	3	16	Kars	60
2203090	1532.4385166199604	1357.894182804248	1	3	16	Me1	60
2203091	1719.3978792328217	1085.3831761853314	1	3	16	Me1	60
2203092	1546.6647856040424	1165.400580407667	1	3	16	Me1	60
2203093	1527.308004642413	1415.9410650460763	1	3	16	Dnttip2	60
2203094	1479.0335505068992	1192.2024172657395	1	3	16	Dnttip2	60
2203095	1642.5214114758826	1123.6853785313215	1	3	16	Dnttip2	60
2203096	1689.2655625186972	1099.2163552557342	1	3	16	Dnttip2	60
2203097	1546.0321559967492	1195.1946366430068	1	3	16	Dnttip2	60
2203098	1538.962317814881	1306.5636713058643	1	3	16	Dnttip2	60
2203099	1698.7693248338826	1118.1790707361033	1	3	16	Dnttip2	60
2203100	1757.7403610067424	1106.9113429027914	1	3	16	Zmym5	60
2203101	1513.506409608888	1423.484555542532	1	3	16	Pmpca	60
2203102	1540.116814578821	1200.0506196962435	1	3	16	Pmpca	60
2203103	1698.6066131600714	1188.779743877634	1	3	16	Pmpca	60
2203104	1503.4102879068773	1505.7888289717116	1	3	16	Pmpca	60
2203105	1703.3426927258392	1088.03460939043	1	3	16	Pmpca	60
2203106	1516.3795412374566	1284.2992111284095	1	3	16	Pmpca	60
2203107	1536.8900602584981	1370.041736992877	1	3	16	Pmpca	60
2203108	1680.3529016667858	1154.0341097525993	1	3	16	Pmpca	60
2203109	1517.3955957779526	1403.0425594949877	1	3	16	Pmpca	60
2203110	1639.3506995182504	1121.291470231011	1	3	16	Pmpca	60
2203111	1751.001853822276	1118.2210787492374	1	3	16	Pmpca	60
2203112	1685.6027803965856	1155.2833454391193	1	3	16	Pmpca	60
2203113	1699.31982606016	1093.718186252875	1	3	16	Pmpca	60
2203114	1520.6448017383482	1398.5423825043576	1	3	16	Pmpca	60
2203115	1528.642578942081	1299.6991868652426	1	3	16	Zfp512	60
2203116	1626.1304635597708	1229.9408113106974	1	3	16	Zfp512	60
2203117	1732.912266752699	1101.5884638454959	1	3	16	Ipo13	60
2203118	1551.20424701718	1354.0987433045989	1	3	16	Ipo13	60
2203119	1517.9555224466758	1350.6032211162747	1	3	16	Ipo13	60
2203120	1746.7486689896593	1136.4542464030676	1	3	16	Ipo13	60
2203121	1518.7037703411902	1337.3538050991476	1	3	16	Ipo13	60
2203122	1517.734350994044	1275.3286578235882	1	3	16	Ipo13	60
2203123	1514.8114487544826	1398.0254787208578	1	3	16	Slc6a8	60
2203124	1685.2704282883365	1096.263020493464	1	3	16	Slc6a8	60
2203125	1600.7984543995908	1309.5174861211858	1	3	16	Slc6a8	60
2203126	1554.061350635327	1406.0205240586588	1	3	16	Slc6a8	60
2203127	1729.6662324906024	1154.8658726813114	1	3	16	Anp32e	60
2203128	1563.7029588695038	1386.8732367056878	1	3	16	Anp32e	60
2203129	1433.6917407810342	1234.6470107101231	1	3	16	Anp32e	60
2203130	1678.914150698813	1114.624118411979	1	3	16	Anp32e	60
2203131	1471.9398275371268	1235.892363049883	1	3	16	Anp32e	60
2203132	1517.1831598840242	1200.6388415080764	1	3	16	Anp32e	60
2203133	1427.702801546037	1188.8078605710168	1	3	16	Anp32e	60
2203134	1543.4546771438456	1392.1253660864018	1	3	16	Anp32e	60
2203135	1457.6834132717881	1175.8973046205192	1	3	16	Anp32e	60
2203136	1525.6849841855371	1219.6368051395543	1	3	16	Anp32e	60
2203137	1421.1860625110041	1181.6513606914236	1	3	16	Anp32e	60
2203138	1712.302946389291	1102.4467909754078	1	3	16	Insr	60
2203139	1423.1724256180223	1196.2097503444877	1	3	16	Insr	60
2203140	1668.0708350524578	1231.6956535998459	1	3	16	Insr	60
2203141	1666.0636870761616	1171.9489047793402	1	3	16	Insr	60
2203142	1638.8297620220574	1206.1850726776875	1	3	16	Insr	60
2203143	1518.5053703780125	1412.7616904733077	1	3	16	Nmnat2	60
2203144	1736.7836802110876	1101.1619525916324	1	3	16	Nmnat2	60
2203145	1520.1996144136092	1463.8037440211597	1	3	16	Nmnat2	60
2203146	1557.913034458629	1353.2124911920412	1	3	16	Dyrk1a	60
2203147	1699.379046547535	1093.2002402713283	1	3	16	Dyrk1a	60
2203148	1462.6864945975947	1242.7447666434268	1	3	16	Fbxo18	60
2203149	1705.9065594990718	1101.2191265198842	1	3	16	Fbxo18	60
2203150	1686.0840323711363	1253.8696060926777	1	3	16	Fbxo18	60
2203151	1501.4614617672976	1444.9803106009658	1	3	16	Fbxo18	60
2203152	1740.6617886784043	1152.9621460918142	1	3	16	Fbxo18	60
2203153	1457.6089387221564	1236.9826199025554	1	3	16	Fbxo18	60
2203154	1776.6091118891645	1084.602224719407	1	3	16	Tusc2	60
2203155	1605.6347347270512	1210.8652496629081	1	3	16	Tusc2	60
2203156	1690.594772498804	1129.9016006064699	1	3	16	Mtmr4	60
2203157	1533.3932905120573	1442.6553259185605	1	3	16	Mtmr4	60
2203158	1571.3531688406968	1338.878455592434	1	3	16	Mtmr4	60
2203159	1719.0878903786934	1088.1501441390164	1	3	16	Mtmr4	60
2203160	1744.8421651450535	1131.8945157912895	1	3	16	Mtmr4	60
2203161	1544.3639895865397	1219.415677533053	1	3	16	Mtmr4	60
2203162	1582.760422220754	1358.8538379207534	1	3	16	Arl5a	60
2203163	1590.9943967662464	1232.1098349600586	1	3	16	Arl5a	60
2203164	1481.069366998316	1204.6576093447006	1	3	16	Ift46	60
2203165	1548.361273487832	1227.8205520310653	1	3	16	Arid2	60
2203166	1403.611170266005	1182.340908133434	1	3	16	Arid2	60
2203167	1653.2060100709343	1103.1318682598405	1	3	16	Arid2	60
2203168	1699.6049259581557	1224.801285404332	1	3	16	Arid2	60
2203169	1484.604569873785	1222.382454238359	1	3	16	Arid2	60
2203170	1500.2870695049696	1274.0030184654433	1	3	16	Mcm3ap	60
2203171	1495.3127470449167	1476.7442107615725	1	3	16	Mcm3ap	60
2203172	1664.2788998777382	1269.7326322573842	1	3	16	Mcm3ap	60
2203173	1518.4053994049148	1329.755642520886	1	3	16	Mcm3ap	60
2203174	1537.530195513726	1233.0002584819301	1	3	16	Mcm3ap	60
2203175	1515.0325871792554	1243.7525796567525	1	3	16	Mcm3ap	60
2203176	1729.7620814978397	1159.9795213042585	1	3	16	Mcm3ap	60
2203177	1692.5080595705576	1114.236324430729	1	3	16	Mcm3ap	60
2203178	1670.3167177425803	1150.9822466994092	1	3	16	Mcm3ap	60
2203179	1502.2837370108646	1248.253971635908	1	3	16	Mcm3ap	60
2203180	1683.8775040311984	1109.2401639988068	1	3	16	Uhrf2	60
2203181	1524.5506007534536	1315.9373579446833	1	3	16	Uhrf2	60
2203182	1749.5369535528862	1085.898608923381	1	3	16	Uhrf2	60
2203183	1500.395775470859	1242.902305215657	1	3	16	Klhl13	60
2203184	1691.7010899209108	1239.5106801958652	1	3	16	Klhl13	60
2203185	1555.060728198674	1406.066474844876	1	3	16	Dhx33	60
2203186	1570.1269294717872	1169.0564628476889	1	3	16	Dhx33	60
2203187	1530.9208018403338	1468.0468081501826	1	3	16	Dhx33	60
2203188	1683.8034770356937	1110.3772784472274	1	3	16	Dhx33	60
2203189	1703.3634480062267	1121.040226022681	1	3	16	Dhx33	60
2203190	1723.6565546138108	1157.8571361366062	1	3	16	Stau1	60
2203191	1679.39973134183	1081.865375286119	1	3	16	Stau1	60
2203192	1679.6554018543209	1131.6132589827912	1	3	16	Stau1	60
2203193	1709.6362733026826	1178.9489053196723	1	3	16	Stau1	60
2203194	1651.9078423459637	1142.8659568382934	1	3	16	Stau1	60
2203195	1524.8345367230795	1273.982107442449	1	3	16	Sec24b	60
2203196	1665.9270040611418	1089.3752582674808	1	3	16	Wdr17	60
2203197	1728.8453010313517	1172.966099447871	1	3	16	Fosl2	60
2203198	1523.3603342898361	1230.988820065578	1	3	16	Fosl2	60
2203199	1642.8606715774613	1271.9727032458331	1	3	16	Fosl2	60
2203200	1707.343586718607	1151.9695312837862	1	3	16	Fosl2	60
2203201	1690.7615164512943	1243.9625101210565	1	3	16	Fosl2	60
2203202	1564.3234956646165	1301.8501101194938	1	3	16	Pigu	60
2203203	1540.4076262650244	1356.9967647839906	1	3	16	Rragd	60
2203204	1759.3774690781684	1095.3501787396433	1	3	16	Acaca	60
2203205	1609.4124660742496	1310.8565941476222	1	3	16	Acaca	60
2203206	1499.663200984096	1266.872593650185	1	3	16	Acaca	60
2203207	1519.814539767227	1423.248995205264	1	3	16	Acaca	60
2203208	1681.6408382840898	1168.3556679685075	1	3	16	Acaca	60
2203209	1543.675655392386	1387.8603790255734	1	3	16	Acaca	60
2203210	1559.9193102457616	1343.8608398097836	1	3	16	Acaca	60
2203211	1515.41526452282	1290.8692975095666	1	3	16	Acaca	60
2203212	1651.0383895610478	1099.5682126705522	1	3	16	Ryk	60
2203213	1531.7950475489272	1410.2188997919857	1	3	16	Ryk	60
2203214	1547.0623901920794	1260.8259465055962	1	3	16	Ryk	60
2203215	1553.8217671626328	1336.3225299013068	1	3	16	Ryk	60
2203216	1522.1138126050055	1283.223638364859	1	3	16	Ryk	60
2203217	1467.0544566197932	1237.2770877523428	1	3	16	Ryk	60
2203218	1643.0510799187373	1197.3159034362811	1	3	16	Ryk	60
2203219	1526.8030448183183	1181.831195737113	1	3	16	Ryk	60
2203220	1527.8449413923288	1460.3748866998092	1	3	16	Ryk	60
2203221	1700.9161778737098	1145.4197448474342	1	3	16	Ryk	60
2203222	1583.068577682571	1319.0693949015458	1	3	16	Ryk	60
2203223	1713.035907825698	1096.5604211316424	1	3	16	Ryk	60
2203224	1538.8212592366044	1328.324706590723	1	3	16	Ryk	60
2203225	1660.7916210693713	1127.5660074954897	1	3	16	Ryk	60
2203226	1534.8332626137283	1421.822045494992	1	3	16	Ryk	60
2203227	1755.607021062901	1099.0770893013328	1	3	16	Fah	60
2203228	1563.3882762176827	1269.0918382529321	1	3	16	Fah	60
2203229	1780.0725987852006	1104.1200841713403	1	3	16	Ftsj1	60
2203230	1552.593036195868	1165.8974533346882	1	3	16	Ftsj1	60
2203231	1534.2940665485694	1325.2554093669164	1	3	16	Cdh12	60
2203232	1453.371838974166	1182.4188200256303	1	3	16	Zfp68	60
2203233	1562.7614223065984	1330.0634438921475	1	3	16	Npat	60
2203234	1723.4660509609885	1084.885619941359	1	3	16	Npat	60
2203235	1560.8924010990734	1357.1384703047897	1	3	16	Npat	60
2203236	1583.4952560438624	1202.8174390541762	1	3	16	Npat	60
2203237	1504.5548860363745	1505.7525854662554	1	3	16	Npat	60
2203238	1554.276774730777	1267.9042239549487	1	3	16	Galnt1	60
2203239	1532.007355319661	1497.3212166929625	1	3	16	Galnt1	60
2203240	1500.9805122066768	1277.8407774835937	1	3	16	Galnt1	60
2203241	1671.191806083838	1075.8324751984371	1	3	16	Galnt1	60
2203242	1578.2326765644295	1335.326503982122	1	3	16	Galnt1	60
2203243	1528.2499860234875	1193.1173847276805	1	3	16	Galnt1	60
2203244	1529.742473515196	1383.5795242263125	1	3	16	Galnt1	60
2203245	1521.1511164908497	1238.7879459131475	1	3	16	Galnt1	60
2203246	1593.1592531482167	1340.103771457757	1	3	16	Galnt1	60
2203247	1542.8621165203906	1436.7921994769515	1	3	16	Kat8	60
2203248	1785.1424686650491	1090.0116717365026	1	3	16	Kat8	60
2203249	1683.8167915207086	1129.0400336478165	1	3	16	Kat8	60
2203250	1688.177857441988	1087.7148513623988	1	3	16	Ppp2r3a	60
2203251	1708.5835353756765	1134.0705132170735	1	3	16	Ppp2r3a	60
2203252	1810.8340194891996	1050.3681853711248	1	3	16	Ppp2r3a	60
2203253	1794.1297595944022	1059.9655506313015	1	3	16	Lipa	60
2203254	1600.2429842708448	1342.9798620338072	1	3	16	Lipa	60
2203255	1738.3274981613395	1140.3072508347807	1	3	16	Lipa	60
2203256	1684.2185390427312	1177.9765193816265	1	3	16	Lipa	60
2203257	1428.7993943855115	1226.195207580715	1	3	16	Dhx38	60
2203258	1620.7793805667907	1167.4235774747804	1	3	16	Dhx38	60
2203259	1539.7998798406816	1283.4268913797828	1	3	16	Dhx38	60
2203260	1560.2831736576823	1166.9316148894422	1	3	16	Dhx38	60
2203261	1425.5448176788186	1189.947953496107	1	3	16	Dhx38	60
2203262	1542.928941706743	1324.9552769432632	1	3	16	Otud1	60
2203263	1519.7697330301435	1255.1532371410956	1	3	16	Otud1	60
2203264	1505.6141589992478	1284.870069837525	1	3	16	Otud1	60
2203265	1492.1065376571055	1204.6865166387854	1	3	16	Umps	60
2203266	1519.623828630392	1354.1756598055974	1	3	16	Umps	60
2203267	1525.8648489911493	1284.6783298621021	1	3	16	Umps	60
2203268	1702.4378159784105	1142.1476860513474	1	3	16	Itgav	60
2203269	1659.2084390061493	1282.8956093913112	1	3	16	Itgav	60
2203270	1696.9458362240434	1201.6451372058505	1	3	16	Itgav	60
2203271	1664.7024320558914	1238.8972978662082	1	3	16	Itgav	60
2203272	1555.7051114726494	1213.6628231099637	1	3	16	Itgav	60
2203273	1733.683384731839	1121.1447681502166	1	3	16	Itgav	60
2203274	1710.690313441566	1164.8953650232024	1	3	16	Itgav	60
2203275	1703.9421503980645	1176.14562976568	1	3	16	Itgav	60
2203276	1571.432477991094	1383.8516275490506	1	3	16	Dpf2	60
2203277	1483.165719354402	1216.8669447794596	1	3	16	Dpf2	60
2203278	1725.06393429371	1179.7941422360175	1	3	16	Dpf2	60
2203279	1539.9343534880875	1391.8550534738868	1	3	16	Dpf2	60
2203280	1496.2737647159593	1216.0163587652007	1	3	16	Dpf2	60
2203281	1695.7097040843582	1222.0248287281956	1	3	16	Mfsd3	60
2203282	1689.2760659574358	1109.9620455754123	1	3	16	Rnd1	60
2203283	1557.436904627353	1269.503219891151	1	3	16	Pofut2	60
2203284	1719.502398496675	1167.4199800937233	1	3	16	Pofut2	60
2203285	1490.5218623829849	1212.446057885798	1	3	16	Pofut2	60
2203286	1593.7836816633387	1355.924439297708	1	3	16	Pofut2	60
2203287	1537.2704891576013	1223.9394943988377	1	3	16	Pofut2	60
2203288	1543.3090020164664	1281.95048493899	1	3	16	S1pr1	60
2203289	1658.9045405578036	1114.2598795330534	1	3	16	S1pr1	60
2203290	1586.293035825869	1168.949274024055	1	3	16	S1pr1	60
2203291	1532.047618918188	1188.9554101083143	1	3	16	S1pr1	60
2203292	1599.5615878898689	1318.9419541682892	1	3	16	S1pr1	60
2203293	1684.1088409244405	1114.6262082696962	1	3	16	Fndc1	60
2203294	1667.6241737737223	1220.587421804697	1	3	16	Hip1	60
2203295	1553.650136983615	1364.8475015782649	1	3	16	Hip1	60
2203296	1544.6256311156258	1285.273307247101	1	3	16	Hip1	60
2203297	1514.6499193712436	1351.3537429938572	1	3	16	Hip1	60
2203298	1513.6329853195027	1328.9425363314979	1	3	16	Hip1	60
2203299	1811.4278849427455	1082.0045627220888	1	3	16	Gtpbp3	60
2203300	1685.5307210978149	1123.8900341676353	1	3	16	Necap2	60
2203301	1768.0220801890423	1087.380859267327	1	3	16	Necap2	60
2203302	1587.5525170966616	1254.6469097483953	1	3	16	Necap2	60
2203303	1659.780601108633	1113.893903232762	1	3	16	Necap2	60
2203304	1746.7778468916924	1101.098497815309	1	3	16	Necap2	60
2203305	1540.592040461847	1274.5582897304432	1	3	16	Actl6a	60
2203306	1554.9119081820693	1160.8964474400348	1	3	16	Actl6a	60
2203307	1721.2028526719896	1162.9070873855	1	3	16	Actl6a	60
2203308	1496.5905988158174	1239.2318474694662	1	3	16	Actl6a	60
2203309	1487.2202695729177	1195.1830434330805	1	3	16	Actl6a	60
2203310	1567.9149124197284	1194.5597620987799	1	3	16	Actl6a	60
2203311	1425.475276962264	1207.1897041714124	1	3	16	Actl6a	60
2203312	1626.453354297981	1120.9207976223513	1	3	16	Actl6a	60
2203313	1491.2299355808323	1278.4277406956471	1	3	16	Actl6a	60
2203314	1561.7316218001004	1326.9165400569464	1	3	16	Actl6a	60
2203315	1546.485598430728	1352.916846176412	1	3	16	Actl6a	60
2203316	1718.015109221205	1106.166670296588	1	3	16	Nop9	60
2203317	1510.8234355184081	1491.9207042762305	1	3	16	Nop9	60
2203318	1531.8140980190688	1424.6718481209275	1	3	16	Nop9	60
2203319	1553.8126419287094	1422.6692783501037	1	3	16	Nop9	60
2203320	1489.5828222682428	1263.1210029006434	1	3	16	Ints9	60
2203321	1716.2961931490313	1092.3506463000033	1	3	16	Ints9	60
2203322	1637.2011676238571	1158.698747187141	1	3	16	Urb1	60
2203323	1494.2270159091102	1267.660771183844	1	3	16	Urb1	60
2203324	1457.7121855882906	1211.718591069026	1	3	16	Urb1	60
2203325	1568.150654862046	1178.9722395302822	1	3	16	Zfpm2	60
2203326	1602.5931117543096	1302.499456006611	1	3	16	Lmf2	60
2203327	1556.495264040008	1180.5615583757815	1	3	16	Lmf2	60
2203328	1725.2341226652122	1164.0395382039924	1	3	16	Lmf2	60
2203329	1551.5233097767243	1385.301451247943	1	3	16	Lmf2	60
2203330	1550.004014795757	1242.5591672976996	1	3	16	Lmf2	60
2203331	1558.259581777722	1286.8057185008242	1	3	16	Lmf2	60
2203332	1586.5005717252495	1231.3048119197122	1	3	16	Lmf2	60
2203333	1734.239783305682	1159.7163912247568	1	3	16	Lmf2	60
2203334	1711.7007253702895	1138.3190008046324	1	3	16	Polr1e	60
2203335	1538.4553241629142	1386.1051434798196	1	3	16	Polr1e	60
2203336	1642.8701582824294	1298.9597355133783	1	3	16	Pag1	60
2203337	1683.4901902830175	1138.9674695939916	1	3	16	Pag1	60
2203338	1652.9356208802649	1091.0327045564209	1	3	16	Kctd7	60
2203339	1520.208564442025	1223.042604833097	1	3	16	Kctd7	60
2203340	1725.4057708770317	1154.5477312122196	1	3	16	Exo5	60
2203341	1510.682179138089	1241.680967540135	1	3	16	Exo5	60
2203342	1631.1846146406256	1226.9599454231525	1	3	16	Orai1	60
2203343	1670.9213928728952	1137.9592515857123	1	3	16	Orai1	60
2203344	1419.2967528944491	1194.0677368444155	1	3	16	Orai1	60
2203345	1696.6373804716427	1157.007822483859	1	3	16	Tmem63a	60
2203346	1537.904259202827	1239.0243754750563	1	3	16	Tmem63a	60
2203347	1797.374125839704	1084.748129085796	1	3	16	Tmem63a	60
2203348	1553.4094241476037	1285.270512854364	1	3	16	Tmem63a	60
2203349	1627.0642998236574	1312.01932043494	1	3	16	Tmem63a	60
2203350	1544.6563180815235	1257.772753560983	1	3	16	Tmem63a	60
2203351	1533.6703581512743	1365.769681827973	1	3	16	Tmem63a	60
2203352	1693.9731921623181	1127.2963401998202	1	3	16	Tmem63a	60
2203353	1713.7102829241503	1112.868375642138	1	3	16	Ndnf	60
2203354	1562.9787588060965	1221.9570889073352	1	3	16	Casp2	60
2203355	1772.953754615172	1091.1859387125369	1	3	16	Casp2	60
2203356	1746.808047627552	1136.924249911487	1	3	16	Casp2	60
2203357	1612.7328415062282	1270.4488516539786	1	3	16	Casp2	60
2203358	1561.5552180963775	1323.817195995465	1	3	16	Slc9a3r1	60
2203359	1531.685716584295	1314.3804172042583	1	3	16	Slc9a3r1	60
2203360	1671.2791598977828	1129.0389138874393	1	3	16	Mettl13	60
2203361	1500.8271651180678	1499.044968017105	1	3	16	Mettl13	60
2203362	1484.0444455326572	1204.8073954520532	1	3	16	Mettl13	60
2203363	1561.2646106447771	1397.0601892393079	1	3	16	Mettl13	60
2203364	1531.6281617862596	1338.9903622463485	1	3	16	Optn	60
2203365	1507.7593355820825	1240.0396066831654	1	3	16	Optn	60
2203366	1531.7455845372917	1202.7442106638969	1	3	16	Helb	60
2203367	1695.7121647465312	1098.2144057099606	1	3	16	Helb	60
2203368	1493.6690629267957	1262.4291684348227	1	3	16	Helb	60
2203369	1713.3981575088396	1174.401620253101	1	3	16	Helb	60
2203370	1519.4129294683466	1225.926956064212	1	3	16	Helb	60
2203371	1436.6307263624126	1227.033151634796	1	3	16	Aldh16a1	60
2203372	1510.6588443022956	1461.2599048041561	1	3	16	Aldh16a1	60
2203373	1482.3791993711707	1234.5264259842763	1	3	16	Aldh16a1	60
2203374	1424.6277474897383	1200.536267875576	1	3	16	Aldh16a1	60
2203375	1481.1239725066457	1196.0287323303276	1	3	16	Aldh16a1	60
2203376	1541.4817256752924	1295.1848143553161	1	3	16	Aldh16a1	60
2203377	1715.3169740999565	1151.9096035007608	1	3	16	Gramd3	60
2203378	1712.5254025302938	1184.5966484794378	1	3	16	S1pr3	60
2203379	1581.7966959756584	1305.3571558351737	1	3	16	S1pr3	60
2203380	1675.7713052689603	1137.6034673717113	1	3	16	S1pr3	60
2203381	1731.012027368207	1084.3491252908445	1	3	16	S1pr3	60
2203382	1674.0157704925712	1092.605828454247	1	3	16	S1pr3	60
2203383	1530.8045128602141	1348.6114496661658	1	3	16	S1pr3	60
2203384	1582.5518247359582	1346.8550932104274	1	3	16	S1pr3	60
2203385	1586.2860671427493	1221.8605894337766	1	3	16	S1pr3	60
2203386	1734.5178701225273	1132.596380046742	1	3	16	S1pr3	60
2203387	1697.5286997043727	1205.3475234405676	1	3	16	S1pr3	60
2203388	1581.5529031852336	1355.1048158086087	1	3	16	S1pr3	60
2203389	1482.0020946951026	1239.8406113461251	1	3	16	Fam71a	60
2203390	1556.2531441023248	1373.8181999650162	1	3	16	Lcp1	60
2203391	1541.6701078095894	1185.4539674210475	1	3	16	Lcp1	60
2203392	1647.9664789850904	1130.146075641099	1	3	16	Lcp1	60
2203393	1698.6031681757868	1106.6776562141406	1	3	16	Spsb1	60
2203394	1550.5837042044618	1398.342154905707	1	3	16	Spsb1	60
2203395	1696.0190119542938	1098.0402064472325	1	3	16	Plekhg3	60
2203396	1526.3409313943216	1307.7144481074158	1	3	16	Slc40a1	60
2203397	1693.2279160517828	1117.7966835284603	1	3	16	Slc40a1	60
2203398	1615.9822141887744	1191.9177003632938	1	3	16	C3ar1	60
2203399	1552.5095121706804	1391.1683177007753	1	3	16	C3ar1	60
2203400	1619.4495487195345	1265.6001306236178	1	3	16	Cdh24	60
2203401	1668.4482007318377	1208.9988762799371	1	3	16	Gem	60
2203402	1509.812503762719	1296.5576481211433	1	3	16	Thbs1	60
2203403	1552.5620939952091	1312.3015473054395	1	3	16	Thbs1	60
2203404	1526.34033056373	1463.8604390286605	1	3	16	Prss57	60
2203405	1658.6852534714872	1098.560054484765	1	3	16	Hic1	60
2203406	1524.8822153794767	1267.6843283656526	1	3	16	Hebp2	60
2203407	1549.4542174384837	1342.3362456044779	1	3	16	Bend7	60
2203408	1536.1229132298147	1315.44172975816	1	3	16	Dnah17	60
2203409	1527.910849129327	1345.550470080751	1	3	16	Ncf2	60
2203410	1767.1399183135143	1112.823557605361	1	3	16	Ncf2	60
2203411	1608.1467026146147	1134.0908025842723	1	3	16	Ncf2	60
2203412	1601.647789336222	1142.3412977590576	1	3	16	Ncf2	60
2203413	1667.0565220781468	1105.9920266958945	1	3	16	Sfrp2	60
2203414	1712.0508775020717	1083.2379791396893	1	3	16	Sfrp2	60
2203415	1522.1279942017693	1191.1163441831595	1	3	16	Pgm5	60
2203416	1522.270688442277	1374.2722969683955	1	3	16	Pgm5	60
2203417	1707.5505802429357	1212.6771162337714	1	3	16	Snai1	60
2203418	1673.044421615571	1148.1834729168813	1	3	16	Snai1	60
2203419	1520.861244804438	1203.7162554645188	1	3	16	Liph	60
2203420	1703.5935212240215	1138.4484588947616	1	3	16	Liph	60
2203421	1697.0599048441243	1148.9931312101635	1	3	16	Gpr149	60
2203422	1639.3307465387854	1292.993593554038	1	3	16	Gpr149	60
2203423	1696.3179902189336	1212.9902025218198	1	3	16	Gpr149	60
2203424	1736.391472210459	1109.752897104333	1	3	16	Gpr149	60
2203425	1641.579543783107	1284.2437299747055	1	3	16	Gpr149	60
2203426	1692.0611718294479	1157.243375072542	1	3	16	Gpr149	60
2203427	1720.5996727639167	1127.113570175962	1	3	16	Klhdc7a	60
2203428	1704.6880184461825	1096.9893613646218	1	3	16	Tktl2	60
2203429	1542.3293971331582	1369.2002558234933	1	3	16	Lpin3	60
2203430	1583.8275792121847	1367.1946281993269	1	3	16	Lpin3	60
2203431	1700.657799295841	1111.686829753767	1	3	16	Tmprss11f	60
2203432	1495.3283132518848	1277.0389112282517	1	3	16	Aoc3	60
2203433	1663.2670738513325	1109.6180161653886	1	3	16	Aoc3	60
2203434	1782.2567073412629	1083.7415540980014	1	3	16	Slc12a3	60
2203435	1660.3739861714448	1089.1275705872183	1	3	16	Kcnn4	60
2203436	1546.1735696159858	1427.8261495538284	1	3	16	Kcnn4	60
2203437	1714.1368848396246	1199.8136072442933	1	3	16	Kcnn4	60
2203438	1485.4055793585408	1270.8405490419386	1	3	16	Kcnn4	60
2203439	1642.6879713528515	1299.7865010317553	1	3	16	Cyp2b19	60
2203440	1661.0684943169447	1095.3022865477099	1	3	16	Cyp2b19	60
2203441	1515.0156663207613	1475.059505839638	1	3	16	Foxi2	60
2203442	1523.207012583087	1297.6870210575	1	3	16	Gdpd4	60
2203443	1705.5158028213036	1168.3411230747333	1	3	16	Gdpd4	60
2203444	1670.4238975598582	1141.0702456396778	1	3	16	Gdpd4	60
2203445	1532.6883391299145	1254.27976682988	1	3	16	Gprc6a	60
2203446	1696.327717411138	1198.914062565752	1	3	16	Tbx21	60
2203447	1482.4542313244879	1249.7721516565362	1	3	16	Nisch	60
2203448	1568.704815041417	1285.010153491443	1	3	16	Nisch	60
2203449	1557.7201455810177	1407.2562404467742	1	3	16	Nisch	60
2203450	1712.183517420487	1160.24804839107	1	3	16	Nisch	60
2203451	1619.1850727026767	1140.2602086611957	1	3	16	Nisch	60
2203452	1440.4554920487838	1245.277435263773	1	3	16	Nisch	60
2203453	1608.4596846348081	1339.003008890429	1	3	16	Nisch	60
2203454	1545.7161629949942	1370.2592847521828	1	3	16	Nisch	60
2203455	1519.7129019972701	1334.263987732146	1	3	16	Nisch	60
2203456	1499.2020953287058	1238.0206138563176	1	3	16	Nisch	60
2203457	1566.4662180557452	1378.006438886828	1	3	16	Nisch	60
2203458	1555.3568755267113	1304.8545989067015	1	3	16	Tomm20	60
2203459	1599.5839037761875	1157.108535199966	1	3	16	Tomm20	60
2203460	1773.5714051490502	1111.3632188232905	1	3	16	Tomm20	60
2203461	1632.1976327729444	1121.7358426057756	1	3	16	Tomm20	60
2203462	1524.7562697375017	1202.520237105301	1	3	16	Sorcs3	60
2203463	1565.1817980201884	1363.0978792454175	1	3	16	Dmtn	60
2203464	1544.6889203322535	1179.7901337417554	1	3	16	Abhd12	60
2203465	1710.3436991279434	1168.1034272400723	1	3	16	Abhd12	60
2203466	1667.2521477578882	1095.7905431661854	1	3	16	Dync1i1	60
2203467	1597.2632517901638	1145.1296346248132	1	3	16	Dync1i1	60
2203468	1647.9146940913774	1102.271003240267	1	3	16	Rasa1	60
2203469	1455.9356201388232	1225.2872900099278	1	3	16	Rasa1	60
2203470	1522.959907642598	1470.520443400305	1	3	16	Rasa1	60
2203471	1514.6810674695218	1357.9614891528315	1	3	16	Rasa1	60
2203472	1505.4605272361973	1470.0223863266403	1	3	16	Rasa1	60
2203473	1752.7911812219074	1108.6562407107037	1	3	16	Rasa1	60
2203474	1595.8261079606627	1344.6652025615813	1	3	16	Rasa1	60
2203475	1443.7322948928368	1223.1261162575092	1	3	16	Src	60
2203476	1723.713253126042	1147.393219402942	1	3	16	Src	60
2203477	1583.4877195077984	1315.106511171235	1	3	16	Src	60
2203478	1759.7075290125322	1111.0937471705254	1	3	16	Src	60
2203479	1759.2050908568422	1089.8446106179606	1	3	16	Src	60
2203480	1574.9940636525332	1367.1055556412234	1	3	16	Src	60
2203481	1545.4889102858708	1313.1109920770914	1	3	16	Src	60
2203482	1513.696917917859	1321.176157766786	1	3	16	Eif4b	60
2203483	1657.6679701206258	1134.1667395143033	1	3	16	Eif4b	60
2203484	1487.6800560199347	1173.1857131393085	1	3	16	Eif4b	60
2203485	1625.6787102973187	1211.1673007416234	1	3	16	Eif4b	60
2203486	1784.9062823491695	1083.1534683126367	1	3	16	Eif4b	60
2203487	1724.6603069598773	1094.9102970467065	1	3	16	Eif4b	60
2203488	1551.4264526461502	1166.1782594508172	1	3	16	Eif4b	60
2203489	1587.6956644130314	1337.1664735942707	1	3	16	Eif4b	60
2203490	1478.6895175513844	1247.9335675735933	1	3	16	Eif4b	60
2203491	1446.1851362157713	1200.1895784872809	1	3	16	Eif4b	60
2203492	1553.0007945426985	1223.1602735817214	1	3	16	Eif4b	60
2203493	1469.432701154702	1188.4372665751498	1	3	16	Eif4b	60
2203494	1700.9177405396986	1147.6609071881312	1	3	16	Eif4b	60
2203495	1589.6673750919874	1233.821966727655	1	3	16	Eif4b	60
2203496	1527.9418360388931	1284.4260006904494	1	3	16	Eif4b	60
2203497	1410.6887518915664	1217.4431559805626	1	3	16	Eif4b	60
2203498	1518.7055730601655	1394.1723954831118	1	3	16	Eif4b	60
2203499	1766.6452432392718	1110.8047173899206	1	3	16	Eif4b	60
2203500	1554.7077284691175	1399.4824356803692	1	3	16	Eif4b	60
2203501	1658.6653048844585	1112.667541552862	1	3	16	Eif4b	60
2203502	1573.6933830358225	1313.4191979399434	1	3	16	Eif4b	60
2203503	1541.6938850564454	1306.1734033279292	1	3	16	Eif4b	60
2203504	1640.677819031244	1209.165564318368	1	3	16	Eif4b	60
2203505	1532.679174891914	1181.929869784286	1	3	16	Eif4b	60
2203506	1450.6814119133348	1171.1902959379345	1	3	16	Eif4b	60
2203507	1546.6987942834483	1348.4209676715814	1	3	16	Eif4b	60
2203508	1547.7079655415441	1424.1675748635193	1	3	16	Eif4b	60
2203509	1550.7022156345708	1377.9192122986913	1	3	16	Eif4b	60
2203510	1463.4342670185463	1199.1875344892999	1	3	16	Eif4b	60
2203511	1468.6884328674187	1235.4353297548	1	3	16	Eif4b	60
2203512	1544.7056647154056	1404.1688037261183	1	3	16	Eif4b	60
2203513	1513.7557301850272	1358.3298612214126	1	3	16	Chrm3	60
2203514	1485.5811906007893	1199.9081007524671	1	3	16	Clns1a	60
2203515	1509.1148248052527	1491.1403122632753	1	3	16	Clns1a	60
2203516	1719.5619482107397	1139.63320237291	1	3	16	Clns1a	60
2203517	1539.5952558327199	1340.6444019859339	1	3	16	Clns1a	60
2203518	1522.6492832471515	1278.5556120551757	1	3	16	Clns1a	60
2203519	1520.1105009755502	1459.6406194727022	1	3	16	Clns1a	60
2203520	1783.2171863018714	1088.3507079089918	1	3	16	Stox2	60
2203521	1723.6970898237662	1111.385548758705	1	3	16	Ddx46	60
2203522	1595.0674153484051	1328.4470430011727	1	3	16	Ddx46	60
2203523	1686.6000446250134	1211.6404834808206	1	3	16	Ddx46	60
2203524	1794.175099881003	1092.4955088473707	1	3	16	Cul1	60
2203525	1511.9778726773854	1416.0151568165054	1	3	16	Cul1	60
2203526	1542.9488275210297	1191.0217713694228	1	3	16	Cul1	60
2203527	1546.9631794110987	1309.5157984200669	1	3	16	Cul1	60
2203528	1511.7296222213754	1430.264525788235	1	3	16	Cul1	60
2203529	1513.9608705341002	1278.271294260999	1	3	16	Cul1	60
2203530	1759.667481904452	1092.264432678984	1	3	16	Cul1	60
2203531	1531.9669700930106	1334.7664672128003	1	3	16	Cul1	60
2203532	1545.0239612760236	1203.2866994099888	1	3	16	Cul1	60
2203533	1576.8478359308242	1321.6617227898012	1	3	16	Hnrnpm	60
2203534	1679.3066726246445	1075.9125248995135	1	3	16	Hnrnpm	60
2203535	1459.587082119991	1194.1862481458193	1	3	16	Hnrnpm	60
2203536	1504.8575076853638	1446.3132310277315	1	3	16	Hnrnpm	60
2203537	1434.5934493167251	1228.1876689734192	1	3	16	Hnrnpm	60
2203538	1525.3734608914692	1480.1591458218177	1	3	16	Hnrnpm	60
2203539	1642.5722939870172	1170.161848335808	1	3	16	Hnrnpm	60
2203540	1507.8775243705286	1501.160309089379	1	3	16	Hnrnpm	60
2203541	1701.5575843550264	1092.1583557369747	1	3	16	Hnrnpm	60
2203542	1530.3331100143682	1197.1760559073696	1	3	16	Hnrnpm	60
2203543	1497.5836252274369	1186.4313498744777	1	3	16	Hnrnpm	60
2203544	1528.858984714425	1379.4149119765093	1	3	16	Hnrnpm	60
2203545	1693.8055954073652	1074.6605389052706	1	3	16	Hnrnpm	60
2203546	1560.85399489018	1358.161711983812	1	3	16	Hnrnpm	60
2203547	1726.4688954570338	1129.3015388276428	1	3	16	Hnrnpm	60
2203548	1546.0958179845438	1293.9178096515484	1	3	16	Hnrnpm	60
2203549	1529.1129732364916	1407.663124142474	1	3	16	Hnrnpm	60
2203550	1547.607603573224	1377.91235105252	1	3	16	Hnrnpm	60
2203551	1508.8668905523532	1426.414817111288	1	3	16	Hnrnpm	60
2203552	1648.8140282685642	1114.4144303860164	1	3	16	Hnrnpm	60
2203553	1524.5876326370721	1226.6750251283893	1	3	16	Hnrnpm	60
2203554	1508.099876256248	1305.922431092592	1	3	16	Hnrnpm	60
2203555	1462.093579360262	1241.1829668289731	1	3	16	Hnrnpm	60
2203556	1572.8517565268653	1347.6606650450385	1	3	16	Hnrnpm	60
2203557	1546.8619373409606	1408.1605802099612	1	3	16	Hnrnpm	60
2203558	1456.590422478614	1216.435283657262	1	3	16	Hnrnpm	60
2203559	1739.8120421977487	1140.3999356326399	1	3	16	Hnrnpm	60
2203560	1472.5908046399318	1226.182416707667	1	3	16	Hnrnpm	60
2203561	1502.8455460510663	1272.9252243892545	1	3	16	Hnrnpm	60
2203562	1458.0932662971693	1237.18378192396	1	3	16	Hnrnpm	60
2203563	1438.0897729190683	1203.6886998485918	1	3	16	Hnrnpm	60
2203564	1505.875809420295	1488.161401365571	1	3	16	Hnrnpm	60
2203565	1522.871035452796	1461.9106340109784	1	3	16	Hnrnpm	60
2203566	1495.1962254190066	1482.312470423527	1	3	16	Hnrnpm	60
2203567	1499.8661366795727	1417.1666702755374	1	3	16	Hnrnpm	60
2203568	1468.0861716934478	1191.4352110544787	1	3	16	Hnrnpm	60
2203569	1449.843820601985	1237.4349311392327	1	3	16	Hnrnpm	60
2203570	1499.584556327693	1193.930597355553	1	3	16	Hnrnpm	60
2203571	1552.5083569125425	1348.9790582116668	1	3	16	Hnrnpm	60
2203572	1737.8950000091818	1091.7294455190972	1	3	16	Hnrnpm	60
2203573	1460.8382842642563	1203.1855106858065	1	3	16	Hnrnpm	60
2203574	1671.9027779748867	1232.502056522186	1	3	16	Zdhhc17	60
2203575	1614.307832474214	1310.6036671438144	1	3	16	Zdhhc17	60
2203576	1528.2979853291956	1198.9530450759855	1	3	16	Zdhhc17	60
2203577	1546.503850702893	1175.6997558566554	1	3	16	Golgb1	60
2203578	1538.0275843869456	1344.1934443698185	1	3	16	Golgb1	60
2203579	1557.3243635710642	1273.9702574494495	1	3	16	Plxna1	60
2203580	1657.069974557701	1073.1445937318522	1	3	16	Ccny	60
2203581	1517.1064816678854	1353.1472298847393	1	3	16	Ccny	60
2203582	1804.060189286715	1043.3800360223363	1	3	16	Ccny	60
2203583	1523.8512680610104	1307.6485281250411	1	3	16	Ccny	60
2203584	1562.6055388167838	1363.1418674652905	1	3	16	Ccny	60
2203585	1506.3159803198048	1213.913666880634	1	3	16	Klhl23	60
2203586	1664.1670436794648	1245.722831449677	1	3	16	Klhl23	60
2203587	1672.9683408527808	1142.897355905739	1	3	16	Klhl23	60
2203588	1515.6959826862803	1444.9812954563129	1	3	16	Klhl23	60
2203589	1543.1802322209344	1316.733589775519	1	3	16	Klhl23	60
2203590	1519.4297807389212	1345.0629203064912	1	3	16	Rap1gap	60
2203591	1590.1438169874036	1234.047591393089	1	3	16	Cul2	60
2203592	1711.9344635823163	1159.9788453813728	1	3	16	Cul2	60
2203593	1753.781394799884	1091.027373736736	1	3	16	Cul2	60
2203594	1556.1361018509026	1173.9844886330154	1	3	16	Slc37a3	60
2203595	1724.8790223410158	1164.2155279313954	1	3	16	Slc37a3	60
2203596	1612.3233823989879	1316.660715302747	1	3	16	Slc37a3	60
2203597	1552.6462599190177	1261.7318018642175	1	3	16	Slc37a3	60
2203598	1631.0605994198716	1118.442930534366	1	3	16	Alg2	60
2203599	1740.0182063277455	1114.6667309586646	1	3	16	Mtus2	60
2203600	1796.9763701910736	1083.5552723860346	1	3	16	Exoc7	60
2203601	1433.4227084303152	1178.2572051347108	1	3	16	Exoc7	60
2203602	1555.8973489126613	1384.1028134928254	1	3	16	Exoc7	60
2203603	1708.1539868208251	1136.9722720285636	1	3	16	Exoc7	60
2203604	1672.46768170277	1119.347634168287	1	3	16	Exoc7	60
2203605	1694.9655968608984	1116.5628184327618	1	3	16	Exoc7	60
2203606	1623.5855141593386	1314.070809200381	1	3	16	Mvb12b	60
2203607	1571.590353325837	1335.0769007656204	1	3	16	Mvb12b	60
2203608	1695.5716831454004	1231.314487373814	1	3	16	Mvb12b	60
2203609	1658.8108264396408	1101.168365609625	1	3	16	Capn5	60
2203610	1629.6096095500175	1283.9660065710013	1	3	16	Shprh	60
2203611	1814.7115410344902	1051.9302611354935	1	3	16	Shprh	60
2203612	1501.1156021613408	1284.230459570235	1	3	16	Shprh	60
2203613	1506.6369910417434	1476.470926406404	1	3	16	Shprh	60
2203614	1531.8616671275743	1261.9780288142601	1	3	16	Shprh	60
2203615	1460.5075519486402	1222.1926724832965	1	3	16	Rfwd2	60
2203616	1595.5595926616784	1228.9372688762953	1	3	16	Rfwd2	60
2203617	1627.50001236909	1129.3825599289476	1	3	16	Osbp	60
2203618	1422.5166965961103	1205.4012721741642	1	3	16	Osbp	60
2203619	1536.2331424964984	1334.4793165916296	1	3	16	Osbp	60
2203620	1531.1232062588663	1368.10526293194	1	3	16	Osbp	60
2203621	1495.518013550834	1246.391783069143	1	3	16	Osbp	60
2203622	1474.2659725350243	1218.8951948598014	1	3	16	Osbp	60
2203623	1541.3433886378482	1254.1995629406433	1	3	16	Cd2bp2	60
2203624	1690.585574309243	1248.6826695237958	1	3	16	Cd2bp2	60
2203625	1679.0738730043036	1142.1891074888426	1	3	16	Cd2bp2	60
2203626	1603.5962584697163	1305.1899536337592	1	3	16	Cd2bp2	60
2203627	1811.0488707258596	1047.0555847440282	1	3	16	Irgq	60
2203628	1495.0861533728867	1210.0832027349863	1	3	16	Irgq	60
2203629	1583.5922952702854	1306.0673153071532	1	3	16	Irgq	60
2203630	1712.845757009982	1132.7841492847922	1	3	16	Gng12	60
2203631	1652.9756814919451	1078.0750468359247	1	3	16	Gng12	60
2203632	1515.5206262520708	1402.8272827363307	1	3	16	Gng12	60
2203633	1629.739279656232	1183.0732334012514	1	3	16	Gng12	60
2203634	1563.105299731603	1382.0261622918988	1	3	16	Gng12	60
2203635	1557.7397154444086	1160.332862587867	1	3	16	Gng12	60
2203636	1490.7503226487204	1224.338084909052	1	3	16	Gng12	60
2203637	1553.2720861086768	1428.8216315198538	1	3	16	Gng12	60
2203638	1651.7408547954242	1204.3196639623084	1	3	16	Gng12	60
2203639	1511.7795994251019	1476.3245181845286	1	3	16	Gng12	60
2203640	1557.294811535258	1418.061466222336	1	3	16	Vps52	60
2203641	1650.7493333276827	1110.8177689694712	1	3	16	Vps52	60
2203642	1525.5285489069172	1278.0739901974473	1	3	16	Vps52	60
2203643	1497.8110947813268	1516.0633009538792	1	3	16	Vps52	60
2203644	1483.1055787307666	1205.057565366926	1	3	16	Vps52	60
2203645	1467.5276213462191	1244.0835584886443	1	3	16	Vps52	60
2203646	1520.5449417933535	1402.0671990341682	1	3	16	Vps52	60
2203647	1653.7575653285144	1175.5634888383536	1	3	16	Vps52	60
2203648	1516.0248347194722	1245.0771908694142	1	3	16	Vps52	60
2203649	1437.709084417787	1179.447724312527	1	3	16	Npc2	60
2203650	1738.6904430255447	1152.9108094000762	1	3	16	Npc2	60
2203651	1600.7789010714728	1200.443750446113	1	3	16	Pitpnm2	60
2203652	1503.049563561913	1326.1984074620946	1	3	16	Pitpnm2	60
2203653	1686.5181207671847	1151.186222982786	1	3	16	Pitpnm2	60
2203654	1698.412411647938	1203.0096829401482	1	3	16	Pitpnm2	60
2203655	1523.8560826820485	1250.0505222157824	1	3	16	Gpt2	60
2203656	1421.014438522576	1202.0657151644255	1	3	16	Gpt2	60
2203657	1481.631507423745	1225.142474623988	1	3	16	Pycr2	60
2203658	1747.6067266430339	1125.1126006317559	1	3	16	Pycr2	60
2203659	1514.9098644761239	1456.377853559152	1	3	16	Pycr2	60
2203660	1526.2833066249016	1385.1009207719042	1	3	16	Pycr2	60
2203661	1615.9367088367235	1313.4251267274165	1	3	16	Pycr2	60
2203662	1462.3835306374417	1234.1445484596366	1	3	16	Pycr2	60
2203663	1779.8502869779281	1086.3601734424467	1	3	16	Pycr2	60
2203664	1654.3554733178923	1083.126512276946	1	3	16	Pycr2	60
2203665	1592.8944747801286	1364.1219098925105	1	3	16	Pycr2	60
2203666	1504.1690818405352	1524.1262287241348	1	3	16	Pycr2	60
2203667	1491.614854556444	1188.4451313449406	1	3	16	Pycr2	60
2203668	1685.6092377185912	1123.1207024356902	1	3	16	Pycr2	60
2203669	1455.3787449118604	1194.6472082293324	1	3	16	Pycr2	60
2203670	1706.9061243036701	1113.0877052221724	1	3	16	Pycr2	60
2203671	1530.4021755796953	1402.1282781107489	1	3	16	Pycr2	60
2203672	1458.3852161081916	1245.8945307673735	1	3	16	Pycr2	60
2203673	1794.1142546838348	1085.1650202648746	1	3	16	Mfsd1	60
2203674	1588.2887020241049	1305.1364542907793	1	3	16	Mfsd1	60
2203675	1571.65125338702	1303.1577209789775	1	3	16	Mfsd1	60
2203676	1661.640173819077	1182.1868157181402	1	3	16	Tmco3	60
2203677	1511.1674936257418	1317.1997493335734	1	3	16	Tmco3	60
2203678	1641.1271585892582	1112.7555445820774	1	3	16	Mepce	60
2203679	1627.639018262835	1205.2517559885493	1	3	16	Mepce	60
2203680	1721.8716407788834	1106.2462598161185	1	3	16	Mepce	60
2203681	1652.2479357374268	1098.2644813082723	1	3	16	Mepce	60
2203682	1499.1636243622995	1218.8662644772055	1	3	16	Timmdc1	60
2203683	1708.4483355384484	1185.8799815906957	1	3	16	Timmdc1	60
2203684	1592.844480423978	1363.8463040317902	1	3	16	Timmdc1	60
2203685	1532.8043272216125	1445.862399519923	1	3	16	Champ1	60
2203686	1511.7776628435	1212.6280594387952	1	3	16	Champ1	60
2203687	1574.5333738173363	1290.1161884681746	1	3	16	Champ1	60
2203688	1520.7978704556076	1386.1172010635753	1	3	16	Champ1	60
2203689	1716.8271626069816	1170.432601292581	1	3	16	Utp20	60
2203690	1552.5632029537417	1197.3941891626182	1	3	16	Utp20	60
2203691	1522.844830307064	1441.881926182707	1	3	16	Utp20	60
2203692	1610.5538961775674	1151.8901050480108	1	3	16	Utp20	60
2203693	1758.5413157504317	1127.3737044038273	1	3	16	Utp20	60
2203694	1636.5671534455837	1274.8789559170666	1	3	16	Utp20	60
2203695	1456.8202904327873	1204.6553552532014	1	3	16	Utp20	60
2203696	1671.5044765943803	1231.4341107181606	1	3	16	Utp20	60
2203697	1604.554136043575	1150.6409133238997	1	3	16	Utp20	60
2203698	1714.273408990112	1093.751799781434	1	3	16	Satb2	60
2203699	1613.9685820683274	1306.7452834380786	1	3	16	Satb2	60
2203700	1535.459191173083	1205.0095810383784	1	3	16	Satb2	60
2203701	1601.713378507814	1261.2488108336252	1	3	16	Satb2	60
2203702	1541.7120298024392	1229.7577297534447	1	3	16	Satb2	60
2203703	1675.2081025021357	1244.7402847889302	1	3	16	Satb2	60
2203704	1587.0168403356774	1169.5592279682048	1	3	16	Crtc1	60
2203705	1801.7536450902817	1063.858666094425	1	3	16	Crtc1	60
2203706	1623.5112521195	1139.8064376866578	1	3	16	Crtc1	60
2203707	1746.3975106570479	1095.2872933939773	1	3	16	Trmt2a	60
2203708	1502.5551806343437	1256.5735644028691	1	3	16	E2f3	60
2203709	1696.2001929405596	1107.8980124604816	1	3	16	Gart	60
2203710	1426.3929270147953	1216.1545392211565	1	3	16	Gart	60
2203711	1549.9914236199074	1374.6507030095897	1	3	16	Gart	60
2203712	1806.686802582446	1050.6377074443587	1	3	16	Gart	60
2203713	1564.963548375406	1155.1614621249305	1	3	16	Gart	60
2203714	1466.9816058858821	1256.1677192982233	1	3	16	Gart	60
2203715	1516.0067013320252	1482.8986798961473	1	3	16	Gart	60
2203716	1779.6942616135402	1098.6382749624695	1	3	16	Gart	60
2203717	1533.588572671837	1248.8792615544398	1	3	16	Gart	60
2203718	1450.4794732999608	1231.1711894022674	1	3	16	Gart	60
2203719	1728.323799702882	1097.6821029830091	1	3	16	Erf	60
2203720	1528.7917458307963	1372.451134203643	1	3	16	Erf	60
2203721	1529.3340538612247	1312.9333326444423	1	3	16	Erf	60
2203722	1764.6097285323792	1090.2992609146074	1	3	16	Erf	60
2203723	1497.7742161441545	1214.841499006574	1	3	16	Rint1	60
2203724	1555.7761963686216	1261.8319605067104	1	3	16	Rint1	60
2203725	1591.7756299546086	1275.576971428418	1	3	16	Rint1	60
2203726	1493.5276482702275	1242.3403538062687	1	3	16	Rint1	60
2203727	1635.7545443627268	1162.6353850666737	1	3	16	Zbtb14	60
2203728	1495.5468785951566	1444.1411386034595	1	3	16	Zbtb14	60
2203729	1692.6437281929848	1121.4374452811098	1	3	16	Elp6	60
2203730	1657.594486853653	1228.0178826473011	1	3	16	Ppat	60
2203731	1498.1121109852259	1288.2868458804746	1	3	16	Ppat	60
2203732	1674.8256891978958	1101.2727322337046	1	3	16	Ppat	60
2203733	1649.829922913259	1121.2750976930276	1	3	16	Ppat	60
2203734	1671.70633298795	1091.681381359374	1	3	16	Ppat	60
2203735	1506.2362355200528	1214.3040553662233	1	3	16	Hexdc	60
2203736	1480.6971596878284	1236.3771520052696	1	3	16	Wdtc1	60
2203737	1735.6653510486572	1094.8496164297885	1	3	16	Wdtc1	60
2203738	1579.7372396954952	1296.4748161712496	1	3	16	Tmem129	60
2203739	1428.7320572290269	1189.2498557121453	1	3	16	Tmem129	60
2203740	1670.7193665587452	1194.9689320622288	1	3	16	Tmem129	60
2203741	1759.4584501430788	1093.2702525576979	1	3	16	Dpagt1	60
2203742	1500.5148612308403	1500.274356606018	1	3	16	Dpagt1	60
2203743	1548.6489984439595	1196.8248796582882	1	3	16	Farp1	60
2203744	1443.6524569551934	1180.088782614799	1	3	16	Farp1	60
2203745	1712.638651606017	1183.0552537963533	1	3	16	Farp1	60
2203746	1700.636402437055	1159.807968893207	1	3	16	Farp1	60
2203747	1460.6566498159114	1221.0845164000916	1	3	16	Farp1	60
2203748	1527.6214042925033	1198.1599468251643	1	3	16	Tjap1	60
2203749	1592.1576675277195	1288.9128357408563	1	3	16	Tjap1	60
2203750	1616.13852430794	1159.66616599156	1	3	16	Tjap1	60
2203751	1500.4145721924467	1304.6747335790235	1	3	16	Tjap1	60
2203752	1680.630386459947	1124.9090366826492	1	3	16	Tjap1	60
2203753	1568.4164419002068	1343.4133191359833	1	3	16	Tjap1	60
2203754	1455.6494604387783	1178.9374199743895	1	3	16	Tjap1	60
2203755	1632.8825091301412	1122.4157719292468	1	3	16	Tjap1	60
2203756	1655.1299438544725	1112.1632157851132	1	3	16	Tjap1	60
2203757	1559.0546192439924	1320.4344196144461	1	3	16	Polr2a	60
2203758	1814.7544343565567	1057.413796063076	1	3	16	Polr2a	60
2203759	1697.0261588013036	1168.4238446603044	1	3	16	Polr2a	60
2203760	1420.7977711447716	1215.2091924391118	1	3	16	Polr2a	60
2203761	1524.3248256233028	1453.6818668010205	1	3	16	Polr2a	60
2203762	1759.2613769047923	1085.6698676957485	1	3	16	Polr2a	60
2203763	1497.5555346777687	1302.4438529433191	1	3	16	Polr2a	60
2203764	1563.0657209914068	1402.9293351301844	1	3	16	Polr2a	60
2203765	1659.0332588334168	1272.1282745736703	1	3	16	Spg11	60
2203766	1532.3064974288309	1424.136490103056	1	3	16	Spg11	60
2203767	1588.943212692589	1303.5285346162732	1	3	16	Tnip1	60
2203768	1521.6934027766615	1272.0389887374947	1	3	16	Tnip1	60
2203769	1672.671910047489	1142.1654314219695	1	3	16	Trpv2	60
2203770	1432.621149647868	1206.3186886224635	1	3	16	Aldh18a1	60
2203771	1712.5594016992784	1108.9798687554182	1	3	16	Aldh18a1	60
2203772	1551.7662461743337	1308.0473692174917	1	3	16	Aldh18a1	60
2203773	1816.0866530823291	1064.5262232188477	1	3	16	Aldh18a1	60
2203774	1556.7161621097828	1427.0837311901932	1	3	16	Aldh18a1	60
2203775	1661.7536635412332	1078.0629021795346	1	3	16	Aldh18a1	60
2203776	1511.710247964322	1361.4257195613761	1	3	16	Aldh18a1	60
2203777	1479.3753013056414	1255.0606579119392	1	3	16	Aldh18a1	60
2203778	1661.351964510232	1132.7928811301244	1	3	16	Aldh18a1	60
2203779	1536.1320756047246	1327.8003326498945	1	3	16	Aldh18a1	60
2203780	1479.8701500523189	1214.5623407610365	1	3	16	Aldh18a1	60
2203781	1562.3890113433365	1391.5442661022453	1	3	16	Aldh18a1	60
2203782	1523.3746705093847	1265.0546534618547	1	3	16	Aldh18a1	60
2203783	1495.6246046936951	1255.0586030017357	1	3	16	Aldh18a1	60
2203784	1461.424360507495	1210.0620462314714	1	3	16	Aldh18a1	60
2203785	1683.0374129535805	1106.0972946456548	1	3	16	Ap5z1	60
2203786	1520.7166009196121	1362.2269815714847	1	3	16	Ofd1	60
2203787	1483.6755676802538	1256.925385481517	1	3	16	Ofd1	60
2203788	1510.6494974272364	1229.6956348104152	1	3	16	Mgat5b	60
2203789	1733.5141073118432	1089.6829432358954	1	3	16	Lmnb2	60
2203790	1632.121915945502	1261.4443737519455	1	3	16	Lmnb2	60
2203791	1580.8889622895877	1367.0245984640505	1	3	16	Lmnb2	60
2203792	1648.1145030557855	1212.9445910126665	1	3	16	Lmnb2	60
2203793	1450.3813241876178	1193.0011471384862	1	3	16	Elovl7	60
2203794	1537.4346583148035	1344.3932057541333	1	3	16	Radil	60
2203795	1624.4745018614842	1133.9367427110042	1	3	16	Klhl11	60
2203796	1541.2935226943064	1267.1349929825824	1	3	16	Oma1	60
2203797	1814.903015291733	1043.9685928888896	1	3	16	Oma1	60
2203798	1590.4400553469889	1350.2146069478354	1	3	16	Oma1	60
2203799	1664.300472861427	1193.2099600836675	1	3	16	Oma1	60
2203800	1594.6505715597966	1327.5455641881435	1	3	16	Oma1	60
2203801	1562.4892847402077	1363.7675675542243	1	3	16	Oma1	60
2203802	1809.5117256955523	1076.6124018306728	1	3	16	Oma1	60
2203803	1534.0527647858164	1347.1326767343896	1	3	16	Oma1	60
2203804	1649.5138200976915	1140.5910657073441	1	3	16	Fn1	60
2203805	1591.5408015125004	1314.0882572884293	1	3	16	Fn1	60
2203806	1680.268755771945	1191.0838233788102	1	3	16	Fn1	60
2203807	1575.0220080346617	1167.3494818957622	1	3	16	Fn1	60
2203808	1445.2880218369407	1227.1133313216887	1	3	16	Fn1	60
2203809	1544.2862034038242	1258.5980349483468	1	3	16	Fn1	60
2203810	1711.771243221475	1108.042800010702	1	3	16	Fn1	60
2203811	1678.0281793213294	1259.82991494146	1	3	16	Fn1	60
2203812	1591.7782346951872	1221.0939265852087	1	3	16	Fn1	60
2203813	1725.5067651992522	1122.831895848805	1	3	16	Fn1	60
2203814	1642.2844195608668	1289.8328955930713	1	3	16	Fn1	60
2203815	1486.7881829269654	1247.1065083704864	1	3	16	Fn1	60
2203816	1584.5391034940958	1298.3401724089633	1	3	16	Fn1	60
2203817	1706.511473873409	1149.082848091478	1	3	16	Fn1	60
2203818	1609.0159678378068	1138.0966870454095	1	3	16	Fn1	60
2203819	1616.0393002397477	1314.0849506755096	1	3	16	Fn1	60
2203820	1767.2525155145415	1110.3270211865029	1	3	16	Fn1	60
2203821	1753.0015025464922	1096.3298031802592	1	3	16	Fn1	60
2203822	1649.2754898890958	1226.8358088036248	1	3	16	Fn1	60
2203823	1701.5171189758303	1188.5811035645272	1	3	16	Fn1	60
2203824	1545.1809659999371	1221.7052808171463	1	3	16	Fn1	60
2203825	1723.260522053749	1149.5805648684752	1	3	16	Fn1	60
2203826	1593.794313158721	1341.0862988582364	1	3	16	Fn1	60
2203827	1574.0348214976143	1261.8438281581773	1	3	16	Fn1	60
2203828	1809.7434017440005	1062.0742435655075	1	3	16	Fn1	60
2203829	1574.5422891306764	1317.3403511543142	1	3	16	Fn1	60
2203830	1705.758615309746	1127.5842738781873	1	3	16	Fn1	60
2203831	1688.500170221485	1178.113951724347	1	3	16	Fn1	60
2203832	1734.942233233675	1147.1524104574514	1	3	16	Fn1	60
2203833	1631.287586052972	1308.3332422046442	1	3	16	Fn1	60
2203834	1645.513053896433	1133.092064674421	1	3	16	Fn1	60
2203835	1654.1838566894414	1288.686737696497	1	3	16	Fn1	60
2203836	1634.1139995594683	1140.051828627809	1	3	16	Fn1	60
2203837	1727.2514280289643	1084.0840385747601	1	3	16	Fn1	60
2203838	1544.5381195428813	1272.847130837109	1	3	16	Fn1	60
2203839	1560.7740929546337	1176.3508600370988	1	3	16	Fn1	60
2203840	1602.2920688707784	1328.3359362849665	1	3	16	Fn1	60
2203841	1601.2896954983648	1310.3371698491678	1	3	16	Fn1	60
2203842	1719.5137485305963	1171.8297015056569	1	3	16	Fn1	60
2203843	1550.9671080003018	1239.1712699926009	1	3	16	Fn1	60
2203844	1631.515667414091	1146.0931577167057	1	3	16	Fn1	60
2203845	1715.4944557361914	1145.4457893022584	1	3	16	Fn1	60
2203846	1613.788901591822	1310.085499417667	1	3	16	Fn1	60
2203847	1567.7864832443713	1271.3440827993395	1	3	16	Fn1	60
2203848	1642.0143174420944	1140.8420597805803	1	3	16	Fn1	60
2203849	1784.2459996321427	1069.827206918492	1	3	16	Fn1	60
2203850	1709.7603004289876	1141.8328580963325	1	3	16	Fn1	60
2203851	1805.758944293157	1063.0322586740997	1	3	16	Fn1	60
2203852	1550.032619427882	1234.5987380981978	1	3	16	Fn1	60
2203853	1653.0134064342546	1139.0906785489633	1	3	16	Fn1	60
2203854	1544.5350426993623	1250.0985268274794	1	3	16	Fn1	60
2203855	1715.7579408740457	1127.082948995333	1	3	16	Fn1	60
2203856	1683.2776920291492	1258.5792751985434	1	3	16	Fn1	60
2203857	1588.7888137991358	1298.0896182050392	1	3	16	Fn1	60
2203858	1724.160702294034	1146.1113170250333	1	3	16	Fn1	60
2203859	1605.521840189167	1311.1166415137275	1	3	16	Fn1	60
2203860	1607.5167339285451	1143.0965818778275	1	3	16	Fn1	60
2203861	1510.9591792762023	1327.9421418251961	1	3	16	Gpank1	60
2203862	1430.7207748110147	1198.3249743288043	1	3	16	Gpank1	60
2203863	1703.7589194128523	1136.3951367221518	1	3	16	Mtmr9	60
2203864	1509.7917856943716	1374.911593556437	1	3	16	Mtmr9	60
2203865	1442.0227587150325	1196.6741311814096	1	3	16	Mtmr9	60
2203866	1584.1520096779689	1249.4779748630417	1	3	16	Adat1	60
2203867	1679.6292821313036	1092.971067611781	1	3	16	Adat1	60
2203868	1656.3917651012364	1186.4709466406698	1	3	16	Adat1	60
2203869	1742.1283009070098	1101.2129382647074	1	3	16	Adat1	60
2203870	1527.8139596679719	1222.954444375678	1	3	16	Adat1	60
2203871	1633.295277155267	1283.8912309423115	1	3	16	Adat1	60
2203872	1724.5061542384076	1175.1521154466136	1	3	16	Adat1	60
2203873	1568.899950907197	1229.2305539157503	1	3	16	Adat1	60
2203874	1772.3088380897061	1105.8988240568528	1	3	16	Zcwpw1	60
2203875	1697.3596474437347	1159.99660579754	1	3	16	Tmem123	60
2203876	1527.284969811931	1444.2631420633134	1	3	16	Tmem123	60
2203877	1683.4062686843426	1138.6614629693524	1	3	16	Tmem123	60
2203878	1702.1120947732975	1182.9947185435078	1	3	16	Tmem123	60
2203879	1492.9040032665696	1207.712470376533	1	3	16	Limd1	60
2203880	1500.6854506322602	1449.2004954126032	1	3	16	Limd1	60
2203881	1807.621283805589	1067.4274087654776	1	3	16	Limd1	60
2203882	1426.4067369853824	1205.4713268800022	1	3	16	Limd1	60
2203883	1530.6767008006507	1275.1861359674351	1	3	16	Limd1	60
2203884	1520.6532502774778	1211.4586542333723	1	3	16	Limd1	60
2203885	1780.623888944346	1077.9304763420428	1	3	16	Limd1	60
2203886	1469.6544415342892	1202.9657483365381	1	3	16	Limd1	60
2203887	1545.2499575578383	1250.3008563018977	1	3	16	Tmem132d	60
2203888	1793.2856975656705	1055.155687156573	1	3	16	Cpm	60
2203889	1541.4055573566886	1214.0271622993432	1	3	16	Cpm	60
2203890	1619.254669965244	1198.1364481803757	1	3	16	Pvr	60
2203891	1548.7722117584126	1332.139008231716	1	3	16	Pvr	60
2203892	1731.336227324885	1163.0773771547124	1	3	16	Ptchd4	60
2203893	1570.3310857849187	1317.9953377111744	1	3	16	Peg10	60
2203894	1720.303689366573	1162.234357173224	1	3	16	Peg10	60
2203895	1711.1682019262892	1169.5779066400244	1	3	16	Peg10	60
2203896	1716.3684207227336	1136.236797663754	1	3	16	Slc27a2	60
2203897	1579.4471562746066	1325.5118552483157	1	3	16	Prkcd	60
2203898	1794.3038621029154	1054.267988349464	1	3	16	Prkcd	60
2203899	1512.7040033439332	1350.5183673032702	1	3	16	Prkcd	60
2203900	1579.3456496761507	1295.94659997346	1	3	16	Prkcd	60
2203901	1688.8057525214049	1088.9838162241422	1	3	16	Bgn	60
2203902	1503.5562664667311	1441.5827262546893	1	3	16	Bgn	60
2203903	1666.5629891569768	1140.4842351183277	1	3	16	Bgn	60
2203904	1616.5843378432405	1297.733364392697	1	3	16	Bgn	60
2203905	1559.166127156125	1292.8544135516188	1	3	16	Bgn	60
2203906	1566.0733764347192	1189.2443022778118	1	3	16	Bgn	60
2203907	1460.3264267862742	1176.007746145363	1	3	16	Bgn	60
2203908	1708.5692260202366	1206.976189832331	1	3	16	Bgn	60
2203909	1711.3072462879695	1109.48016804986	1	3	16	Bgn	60
2203910	1561.3409927616983	1332.4885562149027	1	3	16	Bgn	60
2203911	1552.58418061473	1273.2422293205832	1	3	16	Bgn	60
2203912	1712.0647365215486	1171.227342703105	1	3	16	Bgn	60
2203913	1674.327880470939	1265.7277605422978	1	3	16	Bgn	60
2203914	1574.204753084575	1317.9122216450605	1	3	16	Bgn	60
2203915	1442.0763015398047	1168.2603096567968	1	3	16	Bgn	60
2203916	1536.0826065507872	1254.2450785447597	1	3	16	Bgn	60
2203917	1641.3145955218197	1144.4871342106671	1	3	16	Bgn	60
2203918	1471.9590378669407	1254.9096159598696	1	3	16	Bgn	60
2203919	1730.2673423659778	1144.219602347136	1	3	16	Bgn	60
2203920	1748.3079956993201	1128.9748064081386	1	3	16	Bgn	60
2203921	1676.5594875186266	1115.234130986935	1	3	16	Bgn	60
2203922	1604.0209197370468	1332.2866919318692	1	3	16	Bgn	60
2203923	1634.5642262770284	1138.988193443606	1	3	16	Bgn	60
2203924	1554.3490643759217	1396.2365797614598	1	3	16	Bgn	60
2203925	1427.3326290041277	1215.0100368188594	1	3	16	Bgn	60
2203926	1517.4964584145175	1252.5274172306217	1	3	16	Bgn	60
2203927	1751.3043648535086	1100.2257086980433	1	3	16	Bgn	60
2203928	1655.5574611735594	1090.9877605182696	1	3	16	Bgn	60
2203929	1579.069396985904	1161.2439585313662	1	3	16	Bgn	60
2203930	1599.8348936002333	1296.2354778867484	1	3	16	Bgn	60
2203931	1650.8315936409028	1287.7296519155743	1	3	16	Bgn	60
2203932	1571.583462716013	1274.2398745670935	1	3	16	Bgn	60
2203933	1656.8203554184947	1197.482894619896	1	3	16	Bgn	60
2203934	1473.1621497097703	1229.200062156593	1	3	16	Bgn	60
2203935	1521.6036700620323	1422.2394156891107	1	3	16	Bgn	60
2203936	1728.8095507800538	1134.7269336136537	1	3	16	Bgn	60
2203937	1710.812112652836	1149.228455943464	1	3	16	Bgn	60
2203938	1558.3319840019954	1257.2422349868098	1	3	16	Bgn	60
2203939	1609.086725543316	1314.733528439895	1	3	16	Bgn	60
2203940	1549.8634839318484	1246.2514440485263	1	3	16	Bgn	60
2203941	1695.4834783524857	1199.1757230659966	1	3	16	Bgn	60
2203942	1604.9997351056063	1176.960857059394	1	3	16	Bgn	60
2203943	1691.5576086605806	1105.2327486997178	1	3	16	Bgn	60
2203944	1539.8309778479043	1242.2451418945689	1	3	16	Bgn	60
2203945	1599.8381770402193	1323.2342849022564	1	3	16	Bgn	60
2203946	1749.0555903056534	1109.4755683829621	1	3	16	Bgn	60
2203947	1735.5572454532532	1118.226823508689	1	3	16	Bgn	60
2203948	1715.4754844435836	1136.175854853973	1	3	16	Bgn	60
2203949	1708.5657349710475	1178.2274558720255	1	3	16	Bgn	60
2203950	1665.079818454389	1278.2283217717497	1	3	16	Bgn	60
2203951	1625.0631081827137	1126.2399109838798	1	3	16	Bgn	60
2203952	1749.1713317786696	1105.2322829157945	1	3	16	Bgn	60
2203953	1557.341234853549	1332.989013879295	1	3	16	Bgn	60
2203954	1570.8374291073296	1306.488555407176	1	3	16	Bgn	60
2203955	1507.7037781241654	1416.6289916608223	1	3	16	Bgn	60
2203956	1543.8652414946364	1258.585034377603	1	3	16	Bgn	60
2203957	1791.1311031766627	1065.1699110591242	1	3	16	Bgn	60
2203958	1596.0868871807752	1311.235263488641	1	3	16	Bgn	60
2203959	1706.3166596623753	1092.9512043534978	1	3	16	Bgn	60
2203960	1552.3393035020606	1315.2404091755025	1	3	16	Bgn	60
2203961	1740.8064951438516	1113.9763879466766	1	3	16	Bgn	60
2203962	1557.866547337354	1273.582694890312	1	3	16	Bgn	60
2203963	1584.3544002404153	1326.289669886095	1	3	16	Bgn	60
2203964	1599.090245676132	1339.9836326222812	1	3	16	Bgn	60
2203965	1710.5638224685003	1163.2278754234112	1	3	16	Bgn	60
2203966	1550.0816427096033	1251.4935012319345	1	3	16	Bgn	60
2203967	1596.3357784636357	1302.235632784355	1	3	16	Bgn	60
2203968	1595.0902343754049	1338.4841847708167	1	3	16	Bgn	60
2203969	1699.9312722709394	1106.224860865602	1	3	16	Bgn	60
2203970	1451.3277137744888	1183.2585240418557	1	3	16	Bgn	60
2203971	1582.840285446408	1334.485858880419	1	3	16	Bgn	60
2203972	1710.8129638640612	1156.2281651456542	1	3	16	Bgn	60
2203973	1662.478441968761	1144.1816242565835	1	3	16	Bgn	60
2203974	1658.5638290694164	1144.4850312509914	1	3	16	Bgn	60
2203975	1618.831461986444	1301.1805999378068	1	3	16	Bgn	60
2203976	1554.0818112277925	1254.2428895847693	1	3	16	Bgn	60
2203977	1648.5642513454923	1144.2362546820957	1	3	16	Bgn	60
2203978	1719.561648609494	1148.7274221332136	1	3	16	Bgn	60
2203979	1642.5635435820502	1136.2373378123123	1	3	16	Bgn	60
2203980	1618.1810382718886	1141.2471318996995	1	3	16	Bgn	60
2203981	1555.6832874997565	1283.2956802074511	1	3	16	Bgn	60
2203982	1599.5878195557748	1320.2344370261217	1	3	16	Bgn	60
2203983	1586.0934290413347	1361.484263004763	1	3	16	Bgn	60
2203984	1744.9839259182427	1111.2783648513282	1	3	16	Bgn	60
2203985	1565.8339832692668	1276.4904889389488	1	3	16	Bgn	60
2203986	1795.8000518969407	1080.9711575499734	1	3	16	Bgn	60
2203987	1701.9860382152808	1111.284215079049	1	3	16	Bgn	60
2203988	1591.3395739802688	1331.734937895718	1	3	16	Bgn	60
2203989	1630.5640933674126	1136.4887897767521	1	3	16	Bgn	60
2203990	1553.8308100393392	1245.9932964401733	1	3	16	Bgn	60
2203991	1689.556807703085	1097.983308500997	1	3	16	Bgn	60
2203992	1530.0075008988495	1206.969587249345	1	3	16	Bgn	60
2203993	1714.0624522464195	1153.2279045070381	1	3	16	Bgn	60
2203994	1700.2710473875557	1164.2219699562122	1	3	16	Bgn	60
2203995	1553.3346381796919	1277.2419665818252	1	3	16	Bgn	60
2203996	1700.3207248997112	1216.226785336495	1	3	16	Bgn	60
2203997	1671.6541882991912	1111.2883473859374	1	3	16	Bgn	60
2203998	1723.8423631676367	1132.234363663151	1	3	16	Bgn	60
2203999	1403.0219764416745	1194.2295233293514	1	3	16	Klhdc8a	60
2204000	1564.5056205362946	1159.088970519217	1	3	16	Klhdc8a	60
2204001	1755.2551600677511	1124.188117858123	1	3	16	Tfeb	60
2204002	1682.369810288512	1156.3562754498387	1	3	16	Tfeb	60
2204003	1553.0289729386384	1267.95730932206	1	3	16	Tfeb	60
2204004	1685.5102304409488	1147.1956210639448	1	3	16	Tfeb	60
2204005	1528.8802445704828	1257.3841274421766	1	3	16	Vasn	60
2204006	1691.3643346430663	1204.117864139115	1	3	16	Vasn	60
2204007	1644.8781704527787	1297.1179442793946	1	3	16	Vasn	60
2204008	1600.8620222525399	1140.1324313399832	1	3	16	Vasn	60
2204009	1740.8547410378158	1148.1152528816012	1	3	16	Vasn	60
2204010	1623.8465906122499	1129.4987389084436	1	3	16	Vasn	60
2204011	1606.8815993410126	1307.121890980576	1	3	16	Vasn	60
2204012	1500.1344766532357	1278.636304483704	1	3	16	Vasn	60
2204013	1678.8716711988454	1135.1330732063445	1	3	16	Vasn	60
2204014	1632.1089294230665	1129.6293167860526	1	3	16	Vasn	60
2204015	1689.8806694036705	1220.126776791644	1	3	16	Vasn	60
2204016	1541.878405728916	1248.383105454363	1	3	16	Vasn	60
2204017	1713.5636377693422	1142.0209735986032	1	3	16	Rbp1	60
2204018	1708.5542638902716	1203.1930650369463	1	3	16	Vwf	60
2204019	1596.5145257895838	1203.8061979383058	1	3	16	Ttk	60
2204020	1744.2414481673277	1098.0433622037299	1	3	16	Ttk	60
2204021	1807.042013274488	1055.758211388053	1	3	16	Gatsl3	60
2204022	1582.5662272527418	1349.7225785774565	1	3	16	Gatsl3	60
2204023	1689.2921764252872	1243.7299210252952	1	3	16	Myo5c	60
2204024	1556.6272534020072	1178.285091127437	1	3	16	Tfap4	60
2204025	1413.6362854244148	1180.302212580659	1	3	16	Tfap4	60
2204026	1517.4101744682266	1431.2742694838823	1	3	16	Tfap4	60
2204027	1570.874209110664	1160.28448809072	1	3	16	Tfap4	60
2204028	1534.1545600000159	1393.2745767911297	1	3	16	Tfap4	60
2204029	1433.646832008251	1213.8377561233863	1	3	16	Tfap4	60
2204030	1673.1781165275588	1163.7980577474423	1	3	16	Stap2	60
2204031	1667.3261498386264	1108.6617180506053	1	3	16	Stap2	60
2204032	1668.1719979757638	1104.5501307298373	1	3	16	Stap2	60
2204033	1499.6733671484553	1218.0031724340574	1	3	16	Ncaph	60
2204034	1496.7101963116752	1512.2383004148683	1	3	16	Ncaph	60
2204035	1544.3129263974472	1179.9243874938027	1	3	16	Ncaph	60
2204036	1529.693526645944	1392.2404071529813	1	3	16	Ncaph	60
2204037	1497.7030389324543	1455.2411304808768	1	3	16	Ncaph	60
2204038	1480.6720075566745	1199.2565200198358	1	3	16	Ncaph	60
2204039	1684.8985899758604	1096.2363804577008	1	3	16	Ncaph	60
2204040	1613.508714338596	1135.136053346099	1	3	16	Aplnr	60
2204041	1680.386298500294	1110.489738716591	1	3	16	Tcte1	60
2204042	1681.3885118593769	1244.935698399322	1	3	16	Gstcd	60
2204043	1519.8575567190558	1365.7966067246582	1	3	16	Gstcd	60
2204044	1593.6326226965218	1162.1979033533325	1	3	16	Gstcd	60
2204045	1563.649988616591	1260.2916971885954	1	3	16	Gstcd	60
2204046	1516.4160831724635	1450.1964321570872	1	3	16	Gstcd	60
2204047	1483.8946895338336	1240.2070159254572	1	3	16	Gstcd	60
2204048	1528.1442682225647	1250.2019384548057	1	3	16	Gstcd	60
2204049	1545.7982098282748	1214.516576206262	1	3	16	Gstcd	60
2204050	1663.8101531793588	1147.0752040781795	1	3	16	Tnfrsf1b	60
2204051	1566.8332062854151	1292.0790368831526	1	3	16	Tnfrsf1b	60
2204052	1612.9475801879503	1269.3969305226162	1	3	16	B3gnt5	60
2204053	1552.7092124192873	1337.401505972463	1	3	16	B3gnt5	60
2204054	1696.4126662655447	1126.9751794086199	1	3	16	Ankle1	60
2204055	1609.2530419999773	1338.359885475644	1	3	16	Rab17	60
2204056	1786.1860264190548	1088.389871412472	1	3	16	Rab17	60
2204057	1500.5058851850224	1218.7678621347043	1	3	16	Prokr1	60
2204058	1708.5361862866125	1121.8602310791696	1	3	16	Prokr1	60
2204059	1635.6553452009275	1131.5441323224243	1	3	16	Cpn2	60
2204060	1506.6695776214049	1210.1468315007673	1	3	16	Apob	60
2204061	1527.94922422295	1443.0191335859936	1	3	16	Fut2	60
2204062	1691.40193563224	1160.015429102407	1	3	16	Fut2	60
2204063	1675.7408481308487	1109.0546866746722	1	3	16	Six4	60
2204064	1501.0454504090424	1486.0570529924923	1	3	16	Six4	60
2204065	1688.7500809937733	1190.2990375202357	1	3	16	Six4	60
2204066	1525.7799022085758	1385.928494730388	1	3	16	Pinc	60
2204067	1805.7260450376934	1062.9142948259005	1	3	16	Pinc	60
2204068	1521.7907037959164	1465.8954914459814	1	3	16	Mlkl	60
2204069	1719.2799167717033	1156.1791935318922	1	3	16	Mlkl	60
2204070	1409.2947457859464	1172.2227423617562	1	3	16	Mlkl	60
2204071	1541.771350891911	1328.1478970324981	1	3	16	Mlkl	60
2204072	1549.6550379517503	1401.1934525854376	1	3	16	Mlkl	60
2204073	1686.0771363573137	1100.1112452106265	1	3	16	Mlkl	60
2204074	1654.8294841668733	1127.4720829417522	1	3	16	Mlkl	60
2204075	1639.6188112774435	1301.2868384040369	1	3	16	Gucy1b2	60
2204076	1589.250828292913	1307.3033639796265	1	3	16	Wdr72	60
2204077	1522.7619203838574	1265.0880067330486	1	3	16	Col13a1	60
2204078	1704.072894655642	1169.4042036044436	1	3	16	Col13a1	60
2204079	1678.73844955026	1101.6878593745087	1	3	16	Gdf9	60
2204080	1689.3611240983657	1164.9447149856826	1	3	16	Gdf9	60
2204081	1696.4634182828033	1088.7933142879406	1	3	16	Hpx	60
2204082	1557.9360545856728	1352.3506489881524	1	3	16	Gja10	60
2204083	1625.1402080188411	1212.1903292729319	1	3	16	Glis3	60
2204084	1716.807324249784	1131.5406930495587	1	3	16	Cdh17	60
2204085	1469.8320515783944	1216.0677752268105	1	3	16	Cdh17	60
2204086	1568.2207373926587	1285.3150886874744	1	3	16	Sh2d7	60
2204087	1587.9141138301682	1345.8527380465823	1	3	16	Sh2d7	60
2204088	1528.806872469253	1350.1463173518246	1	3	16	Ms4a15	60
2204089	1667.085438237001	1152.047045745388	1	3	16	En1	60
2204090	1802.0686708195149	1060.784817118584	1	3	16	En1	60
2204091	1708.8727864439345	1196.3576652763993	1	3	16	Prss8	60
2204092	1695.7146729420876	1176.8354741775452	1	3	16	Chrnb4	60
2204093	1560.2350277690823	1299.5967013340555	1	3	16	Chrnb4	60
2204094	1670.6124736433273	1154.5882259022135	1	3	16	Foxd2	60
2204095	1701.761810328519	1123.8637286736403	1	3	16	Foxd2	60
2204096	1496.6796313592313	1471.1199535749843	1	3	16	Sqstm1	60
2204097	1707.621253474598	1124.1047488355184	1	3	16	Sqstm1	60
2204098	1604.9380783849122	1136.5197638878383	1	3	16	Sqstm1	60
2204099	1496.645940600467	1234.3800724708258	1	3	16	Sqstm1	60
2204100	1557.666526940759	1397.3644344413408	1	3	16	Sqstm1	60
2204101	1665.6184570246007	1091.8621049478436	1	3	16	Sqstm1	60
2204102	1708.6149789907868	1080.3564853187295	1	3	16	Sqstm1	60
2204103	1681.8738824009629	1134.8579602138543	1	3	16	Sqstm1	60
2204104	1442.644195833067	1205.8889712654498	1	3	16	Sqstm1	60
2204105	1506.6814808003594	1487.1178477101632	1	3	16	Sqstm1	60
2204106	1717.6229606412705	1139.1026856657138	1	3	16	Sqstm1	60
2204107	1693.5433166639182	1159.49874780296	1	3	16	Pcdh19	60
2204108	1577.325125149664	1324.2569378082494	1	3	16	Pcdh19	60
2204109	1530.0627436189386	1225.0198670009445	1	3	16	Pcdh19	60
2204110	1797.7735875079725	1069.488072539009	1	3	16	Pcdh19	60
2204111	1668.040191535938	1129.2543813188854	1	3	16	Pcdh19	60
2204112	1672.3071093713238	1241.9972206457796	1	3	16	Pcdh19	60
2204113	1444.8907272930976	1210.9781615615327	1	3	16	Pcdh19	60
2204114	1560.8049042167643	1185.2674802286751	1	3	16	Pcdh19	60
2204115	1749.5312133673622	1101.2435845695204	1	3	16	Pcdh19	60
2204116	1740.5385865687454	1146.2423558213945	1	3	16	Pcdh19	60
2204117	1553.5254191770143	1224.4912698023338	1	3	16	Pcdh19	60
2204118	1801.2722907498319	1062.2379563286124	1	3	16	Pcdh19	60
2204119	1570.7149612085943	1309.390684173278	1	3	16	Nceh1	60
2204120	1681.2617474464923	1129.2042191762519	1	3	16	Nceh1	60
2204121	1554.177502391831	1236.343234678533	1	3	16	Nceh1	60
2204122	1503.4917831391786	1456.312936135054	1	3	16	U2surp	60
2204123	1499.6496593345573	1258.7573425869246	1	3	16	Wdr1	60
2204124	1661.617630109216	1071.7439520498299	1	3	16	Wdr1	60
2204125	1566.912879762652	1379.99306313026	1	3	16	Wdr1	60
2204126	1518.6783567223076	1480.24509448205	1	3	16	Wdr1	60
2204127	1416.6441417673238	1190.0214235768176	1	3	16	Wdr1	60
2204128	1532.6899828449912	1448.2664872625085	1	3	16	Wdr1	60
2204129	1525.8962841490647	1242.0045761481144	1	3	16	Wdr1	60
2204130	1490.6522838301985	1275.5078117134035	1	3	16	Wdr1	60
2204131	1546.651003605706	1284.2499666648619	1	3	16	Wdr1	60
2204132	1525.5779493735843	1384.657657545524	1	3	16	Wdr1	60
2204133	1418.3905964954163	1164.0223361293629	1	3	16	Wdr1	60
2204134	1531.553507244346	1218.9968014715862	1	3	16	Wdr1	60
2204135	1491.8999792257464	1258.5083877540926	1	3	16	Wdr1	60
2204136	1663.6213492188972	1100.242434448799	1	3	16	Wdr1	60
2204137	1514.5815610092914	1406.3250533067455	1	3	16	Wdr1	60
2204138	1473.897765079891	1236.0117700823462	1	3	16	Wdr1	60
2204139	1479.151670338356	1267.0097093451377	1	3	16	Wdr1	60
2204140	1687.033812226984	1094.0147209075574	1	3	16	Wdr1	60
2204141	1505.680890082928	1494.9961844625425	1	3	16	Wdr1	60
2204142	1525.6658459758505	1388.7481756033626	1	3	16	Wdr1	60
2204143	1728.514846815498	1111.1560992347552	1	3	16	Snw1	60
2204144	1566.5527766057598	1321.6659364593079	1	3	16	Snw1	60
2204145	1542.8794769883916	1388.493924297604	1	3	16	Snw1	60
2204146	1600.2619943787554	1314.338489885386	1	3	16	Kcnab1	60
2204147	1570.6959001704288	1356.8273456926522	1	3	16	C1ql3	60
2204148	1515.8255297634216	1238.2150997742735	1	3	16	C1ql3	60
2204149	1522.1921510344298	1272.3645222304187	1	3	16	C1ql3	60
2204150	1752.6279781978724	1090.816542982621	1	3	16	Usp33	60
2204151	1532.022707567938	1308.1132840824046	1	3	16	Usp33	60
2204152	1670.7541568523586	1111.7439871435995	1	3	16	Usp33	60
2204153	1617.7671938466108	1135.3498239645912	1	3	16	Ssrp1	60
2204154	1436.6384265005554	1233.1933305537257	1	3	16	Ssrp1	60
2204155	1518.5523645716207	1375.8519083483004	1	3	16	Ssrp1	60
2204156	1502.033032156578	1219.1109395613692	1	3	16	Ssrp1	60
2204157	1764.1540989975329	1100.3921645966836	1	3	16	Ssrp1	60
2204158	1670.7591511153134	1090.8450041149156	1	3	16	Ssrp1	60
2204159	1521.3107342473227	1442.098636446929	1	3	16	Ssrp1	60
2204160	1537.5363267518467	1257.1047233425186	1	3	16	Ssrp1	60
2204161	1692.1690847766604	1197.062714715551	1	3	16	Ssrp1	60
2204162	1568.136502860465	1194.1062932251634	1	3	16	Ssrp1	60
2204163	1768.5046127688436	1089.0825645313334	1	3	16	Ssrp1	60
2204164	1716.6124920320915	1126.495871374094	1	3	16	Ssrp1	60
2204165	1536.2938428464477	1315.3523138157684	1	3	16	Ssrp1	60
2204166	1558.2724744632299	1156.1065339036859	1	3	16	Ssrp1	60
2204167	1535.5552399023804	1404.0984754781925	1	3	16	Ssrp1	60
2204168	1470.5287510703124	1174.8669363367028	1	3	16	Ssrp1	60
2204169	1445.5380522098076	1238.8672992749398	1	3	16	Ssrp1	60
2204170	1532.0397954012037	1282.3543027230626	1	3	16	Ssrp1	60
2204171	1577.798015302386	1362.3449181616459	1	3	16	Ssrp1	60
2204172	1517.537359422825	1258.357227071886	1	3	16	Ssrp1	60
2204173	1495.5427913634098	1293.1085113140523	1	3	16	Ssrp1	60
2204174	1731.75876184258	1108.836398327056	1	3	16	Ssrp1	60
2204175	1681.5095337841196	1097.5933272138857	1	3	16	Ssrp1	60
2204176	1523.3096009279527	1433.8487330156372	1	3	16	Ssrp1	60
2204177	1522.1984996845852	1375.0743211419338	1	3	16	Ssrp1	60
2204178	1752.9559488986133	1124.349784304064	1	3	16	Crk	60
2204179	1559.7955749852256	1378.4210737628152	1	3	16	Crk	60
2204180	1580.4470453122876	1263.0928870488613	1	3	16	Crk	60
2204181	1589.4912500949583	1325.60926341793	1	3	16	Crk	60
2204182	1546.6382028058877	1206.4328147687147	1	3	16	Hspa4l	60
2204183	1550.6545605104152	1425.608650246644	1	3	16	Hspa4l	60
2204184	1532.6491192555613	1378.363565094583	1	3	16	Hspa4l	60
2204185	1801.591153316053	1054.0942870448503	1	3	16	Hspa4l	60
2204186	1653.6288308620892	1275.3526402939121	1	3	16	Hspa4l	60
2204187	1564.3925759311373	1342.3611612158186	1	3	16	Hspa4l	60
2204188	1574.4644634754661	1363.429350071682	1	3	16	Fh1	60
2204189	1524.695626111559	1190.9449811537834	1	3	16	Fh1	60
2204190	1494.4864603677263	1504.4316587483227	1	3	16	Fh1	60
2204191	1607.4454872596393	1225.9327321570772	1	3	16	Fh1	60
2204192	1681.677734428451	1116.4294162853478	1	3	16	Fh1	60
2204193	1734.732962127138	1116.0412453214053	1	3	16	Fh1	60
2204194	1459.9524286428796	1217.2016523596706	1	3	16	Fh1	60
2204195	1492.4829084169032	1475.1835060646354	1	3	16	Fh1	60
2204196	1580.7773575699139	1376.0488959150325	1	3	16	Fh1	60
2204197	1520.4573800729695	1283.1904824317742	1	3	16	Fh1	60
2204198	1538.443207713841	1354.055962389772	1	3	16	Fh1	60
2204199	1677.4325630388862	1153.1779504249248	1	3	16	Fh1	60
2204200	1569.4643316092859	1360.1801558060488	1	3	16	Fh1	60
2204201	1550.2062601657155	1287.186543771823	1	3	16	Fh1	60
2204202	1537.666473555703	1463.5921494222644	1	3	16	Sbds	60
2204203	1687.6161942641618	1155.08489757574	1	3	16	Sbds	60
2204204	1693.8156151286362	1131.468538031335	1	3	16	Smim14	60
2204205	1591.330356713389	1202.9802626601397	1	3	16	Smim14	60
2204206	1508.1226128365226	1470.9807615763123	1	3	16	Smim14	60
2204207	1670.8331351116426	1245.9669366685193	1	3	16	Smim14	60
2204208	1622.7660791258631	1130.7393927120481	1	3	16	Degs1	60
2204209	1577.1932158539673	1324.2565842631166	1	3	16	Degs1	60
2204210	1799.2501838379321	1079.2168557948605	1	3	16	Degs1	60
2204211	1541.2956336928692	1311.242174599329	1	3	16	Degs1	60
2204212	1658.5090122697734	1093.2361394872685	1	3	16	Degs1	60
2204213	1539.5390559555271	1264.2447049662296	1	3	16	Degs1	60
2204214	1693.5086954071487	1102.9807070768998	1	3	16	Degs1	60
2204215	1596.0421608060442	1305.4846935290925	1	3	16	Degs1	60
2204216	1556.4526047726665	1277.5705711629669	1	3	16	Degs1	60
2204217	1596.795354786305	1328.2334745614532	1	3	16	Degs1	60
2204218	1603.0415088298976	1303.2338003033244	1	3	16	Degs1	60
2204219	1542.2943073975057	1344.1095562701703	1	3	16	Syt16	60
2204220	1529.853221247595	1426.3010457548455	1	3	16	Atp13a2	60
2204221	1689.7426787145753	1179.5069360774162	1	3	16	Golga4	60
2204222	1504.2673623057299	1285.5273340074916	1	3	16	Golga4	60
2204223	1580.7514318451395	1200.7711022984413	1	3	16	Golga4	60
2204224	1558.6765774452113	1320.0292193805908	1	3	16	Xpnpep1	60
2204225	1687.3892284278968	1073.0235361011398	1	3	16	Xpnpep1	60
2204226	1518.6970596533038	1466.0279494526853	1	3	16	Xpnpep1	60
2204227	1653.1424944255043	1086.7773239033022	1	3	16	Xpnpep1	60
2204228	1669.8980814852323	1136.0230075077804	1	3	16	Xpnpep1	60
2204229	1624.6732961730468	1317.0208796298912	1	3	16	Xpnpep1	60
2204230	1512.9399675487277	1280.145329084674	1	3	16	Xpnpep1	60
2204231	1520.1802909936234	1335.7834684453996	1	3	16	Xpnpep1	60
2204232	1552.607606657443	1298.805636187695	1	3	16	Xpnpep1	60
2204233	1678.643255920327	1101.5234062572918	1	3	16	Xpnpep1	60
2204234	1528.4546660881924	1471.1333874986612	1	3	16	Wdr45b	60
2204235	1658.5627489850813	1229.0488701562551	1	3	16	Wdr45b	60
2204236	1777.7266066948407	1089.115519943234	1	3	16	Wdr45b	60
2204237	1617.8768391671847	1269.1010153458876	1	3	16	Wdr45b	60
2204238	1683.5817741931396	1090.0384726974316	1	3	16	Nrip1	60
2204239	1689.314672108771	1135.4736507828375	1	3	16	Pde10a	60
2204240	1529.103129216047	1350.734115831804	1	3	16	Pde10a	60
2204241	1672.8087584292991	1086.2286161917648	1	3	16	Pde10a	60
2204242	1644.825590799914	1196.9764765532727	1	3	16	Pde10a	60
2204243	1699.4139173180392	1200.7541556188805	1	3	16	Pde10a	60
2204244	1528.8514268433744	1416.7264524522116	1	3	16	Bag5	60
2204245	1485.6528579560884	1210.638464836684	1	3	16	Bag5	60
2204246	1562.573332859006	1312.083403015194	1	3	16	Bag5	60
2204247	1553.0591738514822	1160.9617358407456	1	3	16	Faf2	60
2204248	1704.549506522065	1103.444479843707	1	3	16	Faf2	60
2204249	1801.5593318413703	1058.561343561717	1	3	16	Scamp3	60
2204250	1531.7128855812475	1264.791751809743	1	3	16	Scamp3	60
2204251	1508.7275900105424	1377.5391550384743	1	3	16	Scamp3	60
2204252	1591.9647341914201	1303.7826156842405	1	3	16	Scamp3	60
2204253	1553.7003135554116	1169.2936262347348	1	3	16	Scamp3	60
2204254	1701.3410754101799	1109.1748144749736	1	3	16	Scamp3	60
2204255	1502.3615936927395	1513.8710867492534	1	3	16	Srrt	60
2204256	1526.315037975216	1187.1319875941795	1	3	16	Srrt	60
2204257	1717.5429145994722	1088.1096618405895	1	3	16	Srrt	60
2204258	1543.6404194207546	1442.1717519543356	1	3	16	Srrt	60
2204259	1727.3036312100721	1168.1048179572558	1	3	16	Srrt	60
2204260	1481.071494084095	1219.3868828553823	1	3	16	Srrt	60
2204261	1437.3257495685705	1236.1422435836957	1	3	16	Srrt	60
2204262	1700.0491140044019	1127.1103954360713	1	3	16	Srrt	60
2204263	1509.8485586165862	1422.624016036722	1	3	16	Srrt	60
2204264	1572.3390807771334	1374.117430105901	1	3	16	Srrt	60
2204265	1436.3696529986926	1201.0876406199743	1	3	16	Srrt	60
2204266	1515.60643496442	1202.850984899105	1	3	16	Srrt	60
2204267	1691.048180345302	1103.1364618558061	1	3	16	Srrt	60
2204268	1430.8186811864553	1183.395453515462	1	3	16	Srrt	60
2204269	1496.5713429602802	1223.134567682224	1	3	16	Srrt	60
2204270	1519.3186860682995	1211.1319166432522	1	3	16	Srrt	60
2204271	1609.8340350757978	1305.986132803147	1	3	16	L3mbtl2	60
2204272	1487.074508501456	1192.7575544621086	1	3	16	L3mbtl2	60
2204273	1527.8331087141758	1271.2486040820536	1	3	16	L3mbtl2	60
2204274	1406.3299828264912	1206.5176700389675	1	3	16	L3mbtl2	60
2204275	1554.0990926186798	1337.0852602621865	1	3	16	L3mbtl2	60
2204276	1540.570483709299	1236.3196135393916	1	3	16	L3mbtl2	60
2204277	1532.697181089694	1417.7854235488758	1	3	16	Rnf41	60
2204278	1553.9278071118274	1398.4990982841816	1	3	16	Rnf41	60
2204279	1567.9081946436418	1229.2021957279644	1	3	16	Atxn2l	60
2204280	1433.6539699299265	1213.663367574793	1	3	16	Atxn2l	60
2204281	1534.9342277095707	1433.7003344443297	1	3	16	Atxn2l	60
2204282	1691.3409781927985	1197.5299038369706	1	3	16	Atxn2l	60
2204283	1731.8874238857047	1098.4358772307019	1	3	16	Atxn2l	60
2204284	1548.0312202036532	1372.5409917561044	1	3	16	Atxn2l	60
2204285	1477.1637178627786	1252.7126484758664	1	3	16	Atxn2l	60
2204286	1507.4104799645456	1233.4594795981307	1	3	16	Atxn2l	60
2204287	1707.6510204048009	1203.68582160488	1	3	16	Atxn2l	60
2204288	1428.4091512591679	1203.9700456385149	1	3	16	Atxn2l	60
2204289	1692.1475998747683	1171.9386381725858	1	3	16	Atxn2l	60
2204290	1515.9572956481031	1272.9066815410524	1	3	16	Qars	60
2204291	1815.6724734305237	1069.8796170660141	1	3	16	Qars	60
2204292	1580.9413108074352	1156.1535739697272	1	3	16	Qars	60
2204293	1734.932376838532	1129.1367626961824	1	3	16	Qars	60
2204294	1533.429380243225	1462.4705101333454	1	3	16	Qars	60
2204295	1549.7042589719817	1257.653353061864	1	3	16	Qars	60
2204296	1520.460248782049	1299.905131163554	1	3	16	Qars	60
2204297	1745.6828278404284	1136.3852384618654	1	3	16	Qars	60
2204298	1526.3357153346108	1392.3958797988262	1	3	16	Abhd8	60
2204299	1567.900556914485	1364.3382470312586	1	3	16	Abhd8	60
2204300	1503.5930044058923	1440.3251722617617	1	3	16	Abhd8	60
2204301	1451.632866634156	1187.3595974390191	1	3	16	Abhd8	60
2204302	1538.1779498712394	1422.5593450310232	1	3	16	Rnf19a	60
2204303	1582.3361962331844	1197.0215405182644	1	3	16	Rnf19a	60
2204304	1499.1859015917917	1475.5625838824242	1	3	16	Rnf19a	60
2204305	1625.8594006910039	1135.805360180098	1	3	16	Atg5	60
2204306	1471.373608695936	1231.073813023872	1	3	16	Atg5	60
2204307	1535.1261173711948	1257.3153386895342	1	3	16	Atg5	60
2204308	1533.6407731695056	1372.0640032395668	1	3	16	Atg5	60
2204309	1741.6199045547019	1127.6686835780217	1	3	16	Atg5	60
2204310	1660.306410632832	1139.7622704876696	1	3	16	Ptrh2	60
2204311	1583.6073497907837	1343.191548517	1	3	16	Ptrh2	60
2204312	1426.4460909894724	1213.9267299133005	1	3	16	Ccnt2	60
2204313	1523.6973322771596	1231.7859272041317	1	3	16	Acsl6	60
2204314	1677.4569477989112	1168.5098796880898	1	3	16	Aifm1	60
2204315	1484.4707524046826	1202.7819408184143	1	3	16	Aifm1	60
2204316	1529.7166387015538	1187.5271417018703	1	3	16	Aifm1	60
2204317	1662.1550836458664	1077.5034307602043	1	3	16	Aifm1	60
2204318	1409.474525184493	1203.291151380106	1	3	16	Aifm1	60
2204319	1733.9464290743763	1105.7560375342148	1	3	16	Aifm1	60
2204320	1640.455057179233	1138.2659437822003	1	3	16	Aifm1	60
2204321	1539.473844777802	1250.0228109875632	1	3	16	Aifm1	60
2204322	1529.499813346526	1181.9308414660597	1	3	16	Aifm1	60
2204323	1719.5316332610012	1142.5734841933145	1	3	16	Slc41a1	60
2204324	1648.532629380195	1121.8340161193782	1	3	16	Slc41a1	60
2204325	1752.2761674490466	1114.5706115041141	1	3	16	Slc41a1	60
2204326	1578.06500662589	1337.3319709459895	1	3	16	Slc41a1	60
2204327	1543.1144489299948	1261.5921498327464	1	3	16	Klhl26	60
2204328	1805.912147507137	1056.375651199975	1	3	16	Klhl26	60
2204329	1533.619647540737	1297.0914427189948	1	3	16	Klhl26	60
2204330	1430.615380288415	1213.157438623543	1	3	16	Rbck1	60
2204331	1473.6076344450244	1172.6530309483246	1	3	16	Rbck1	60
2204332	1417.9539192447462	1187.14551393369	1	3	16	Rbck1	60
2204333	1495.3105069039739	1285.8887164485163	1	3	16	Galnt11	60
2204334	1554.8193542121667	1365.127235538083	1	3	16	Galnt11	60
2204335	1787.152353001889	1091.8121737600181	1	3	16	Msl2	60
2204336	1696.4255648374642	1219.068432810105	1	3	16	Msl2	60
2204337	1627.72295630262	1307.708535445826	1	3	16	Msl2	60
2204338	1504.3810421026988	1257.1625811519682	1	3	16	Acad8	60
2204339	1427.3789411227963	1223.923504424142	1	3	16	Acad8	60
2204340	1498.8803674050648	1250.6634899821	1	3	16	Acad8	60
2204341	1490.9380401912429	1493.7769336957797	1	3	16	Bmi1	60
2204342	1718.8596321339157	1096.1894983878346	1	3	16	Bmi1	60
2204343	1581.561294771659	1350.364732290673	1	3	16	Bmi1	60
2204344	1640.027812144434	1272.689358499813	1	3	16	Mcoln1	60
2204345	1502.5279754226303	1237.7097572348744	1	3	16	Mcoln1	60
2204346	1489.3990731852389	1280.2180481200285	1	3	16	Ift52	60
2204347	1811.4696629437856	1075.0826233868374	1	3	16	Ift52	60
2204348	1510.6696688377615	1441.7123732048665	1	3	16	Ift52	60
2204349	1738.078721707941	1106.091497985409	1	3	16	Dpp3	60
2204350	1589.622201508291	1350.0983275394365	1	3	16	Dpp3	60
2204351	1522.6314438568131	1387.3556807859354	1	3	16	Dpp3	60
2204352	1522.117871487475	1291.8613565250494	1	3	16	Dpp3	60
2204353	1504.3592612151	1224.1178714019475	1	3	16	Dpp3	60
2204354	1709.7917825335248	1198.4817886097499	1	3	16	Fbxo22	60
2204355	1526.5912028193263	1503.9905407342092	1	3	16	Fbxo22	60
2204356	1647.792694153195	1181.740780866828	1	3	16	Fbxo22	60
2204357	1548.805870513593	1244.0006840510446	1	3	16	Fbxo22	60
2204358	1536.2214239170814	1346.6540209626198	1	3	16	Fbxo22	60
2204359	1513.3160362339095	1307.7521379931238	1	3	16	Fbxo22	60
2204360	1560.6536551588213	1232.3160104875487	1	3	16	Trim41	60
2204361	1763.627558538577	1101.5441368529546	1	3	16	Trim41	60
2204362	1803.818810595123	1074.8211516993981	1	3	16	Trim41	60
2204363	1437.9012817772566	1176.5848769428508	1	3	16	Trim41	60
2204364	1526.4135088932405	1294.8180218627795	1	3	16	Trim41	60
2204365	1603.4089035063914	1284.558061947294	1	3	16	Trim41	60
2204366	1733.3840382292267	1140.296578952537	1	3	16	Trim41	60
2204367	1700.515395665382	1175.728619238546	1	3	16	Mtx3	60
2204368	1541.5412669334355	1334.4952843168824	1	3	16	Mtx3	60
2204369	1793.09699263966	1081.170842346416	1	3	16	Htra1	60
2204370	1701.7187393241197	1211.2734812914657	1	3	16	Htra1	60
2204371	1512.728361339683	1198.2989617696794	1	3	16	Htra1	60
2204372	1770.7827839636736	1089.1872960133082	1	3	16	Dazap1	60
2204373	1457.5742017185562	1212.222325047228	1	3	16	Dazap1	60
2204374	1692.8752338390639	1171.535113811877	1	3	16	Dazap1	60
2204375	1545.839295877076	1366.1980240679798	1	3	16	Dazap1	60
2204376	1565.311015710975	1177.459698670247	1	3	16	Dazap1	60
2204377	1526.3548767850177	1307.7046303442623	1	3	16	Dazap1	60
2204378	1736.272839960272	1101.8233504545087	1	3	16	Dazap1	60
2204379	1544.0708717361922	1235.458271908175	1	3	16	Dazap1	60
2204380	1532.3511489148605	1442.4440985269903	1	3	16	Dazap1	60
2204381	1550.8464353674892	1419.1932597335951	1	3	16	Dazap1	60
2204382	1682.5470194394356	1141.945786637077	1	3	16	Dazap1	60
2204383	1533.0879440266663	1349.7011012926243	1	3	16	Dazap1	60
2204384	1505.083985854429	1306.7083634441688	1	3	16	Dazap1	60
2204385	1419.073890093101	1187.0900184188026	1	3	16	Dazap1	60
2204386	1523.8428577027794	1379.450129536529	1	3	16	Dazap1	60
2204387	1542.5934112927866	1393.4463972848464	1	3	16	Dazap1	60
2204388	1510.3585829404785	1482.9441248678875	1	3	16	Dazap1	60
2204389	1702.376282793594	1119.386627433295	1	3	16	Dazap1	60
2204390	1657.9479088533817	1124.8327491932423	1	3	16	Dazap1	60
2204391	1515.8318021197658	1297.2075591474907	1	3	16	Dazap1	60
2204392	1538.323230240762	1368.833210431669	1	3	16	Dazap1	60
2204393	1537.5891121450604	1360.449631371493	1	3	16	Dazap1	60
2204394	1611.6843846843349	1281.0337133914031	1	3	16	Rlf	60
2204395	1671.0966707887983	1098.101541219539	1	3	16	Rlf	60
2204396	1506.4104764992046	1499.3242994793745	1	3	16	Rlf	60
2204397	1649.4228166776102	1201.0320323154144	1	3	16	Rlf	60
2204398	1714.022850261082	1156.0994491958095	1	3	16	Nom1	60
2204399	1454.5300431726632	1176.8804925510626	1	3	16	Nom1	60
2204400	1512.448310630466	1446.1663687989137	1	3	16	Nom1	60
2204401	1548.80258727533	1377.1154513240997	1	3	16	Nom1	60
2204402	1536.4740106606605	1445.6724900583856	1	3	16	Ctdspl	60
2204403	1709.854541809481	1090.00722355764	1	3	16	Ctdspl	60
2204404	1657.8734284379827	1202.2597486001578	1	3	16	Ctdspl	60
2204405	1569.1440638540073	1168.1553119581802	1	3	16	Ctdspl	60
2204406	1516.8959358926118	1311.525515294943	1	3	16	Ctdspl	60
2204407	1503.3806340702236	1203.2824351918798	1	3	16	Ctdspl	60
2204408	1558.6495617185765	1349.0176722257602	1	3	16	Ctdspl	60
2204409	1811.2756834994168	1059.9422198320224	1	3	16	Ctdspl	60
2204410	1515.1039938919494	1194.01925739789	1	3	16	Ctdspl	60
2204411	1668.3590965958022	1108.0125037741607	1	3	16	Ctdspl	60
2204412	1480.7967870593593	1244.4571396067065	1	3	16	Aida	60
2204413	1691.0689451171254	1072.6796996068358	1	3	16	Aida	60
2204414	1507.5754163464449	1460.9432861401037	1	3	16	Aida	60
2204415	1663.7849556610308	1220.9329901879746	1	3	16	Aida	60
2204416	1569.300614913468	1302.1922221254	1	3	16	Aida	60
2204417	1675.7742788901764	1147.6847706041037	1	3	16	Aida	60
2204418	1639.5203628897518	1106.9416960411897	1	3	16	Aida	60
2204419	1552.8130020822243	1386.440533850056	1	3	16	Aida	60
2204420	1704.4977124237557	1080.5239864232317	1	3	16	Aida	60
2204421	1635.252338689692	1137.7528881151397	1	3	16	Flii	60
2204422	1511.0544998740238	1458.009593586351	1	3	16	Flii	60
2204423	1454.0168367073134	1190.5278899693362	1	3	16	Flii	60
2204424	1526.8539062048847	1393.6189170963087	1	3	16	Flii	60
2204425	1556.7594944061138	1166.5134962463685	1	3	16	Flii	60
2204426	1737.2500780764747	1147.7373611699277	1	3	16	Flii	60
2204427	1606.0337698240958	1341.999735467109	1	3	16	Flii	60
2204428	1686.7519298670686	1147.7448658580547	1	3	16	Flii	60
2204429	1642.6123724351098	1108.9082668265744	1	3	16	Flii	60
2204430	1555.715841331192	1194.4696121088366	1	3	16	Flii	60
2204431	1502.0476608550755	1409.762703494152	1	3	16	Flii	60
2204432	1473.1620748872938	1207.6339443751413	1	3	16	Flii	60
2204433	1697.745623388264	1107.994689024799	1	3	16	Flii	60
2204434	1514.292264105958	1376.5121006388565	1	3	16	Flii	60
2204435	1445.7210874740442	1206.1519175240185	1	3	16	Flii	60
2204436	1539.800731372213	1349.6929107045244	1	3	16	Top1mt	60
2204437	1794.7477295674098	1072.6685167408752	1	3	16	Top1mt	60
2204438	1484.03444465154	1221.207254820626	1	3	16	Top1mt	60
2204439	1469.289746194322	1252.4579351481475	1	3	16	Top1mt	60
2204440	1565.8051675594058	1388.1872405578092	1	3	16	Top1mt	60
2204441	1474.2276888373572	1229.2418366902803	1	3	16	Golga5	60
2204442	1543.2510043137768	1447.2259949304023	1	3	16	Golga5	60
2204443	1714.7040979932249	1101.2179562358679	1	3	16	Golga5	60
2204444	1550.4878992757451	1338.478988062194	1	3	16	Golga5	60
2204445	1764.2031735267415	1108.2118646290173	1	3	16	Golga5	60
2204446	1571.110662178579	1387.3287738794704	1	3	16	Golga5	60
2204447	1581.5366108100861	1302.1146676177332	1	3	16	Prss23	60
2204448	1543.3270372042946	1227.6793697442408	1	3	16	Tspan9	60
2204449	1539.089583378543	1319.6760331612384	1	3	16	Tspan9	60
2204450	1758.3346933399737	1112.9211902176223	1	3	16	Tspan9	60
2204451	1485.3651932269524	1260.2654244972837	1	3	16	Tspan9	60
2204452	1714.5640483464947	1185.408134347233	1	3	16	Tspan9	60
2204453	1720.3101081692962	1157.908533828393	1	3	16	Tspan9	60
2204454	1596.58647220061	1314.6685097079016	1	3	16	Tspan9	60
2204455	1450.0779013887527	1204.6929061861256	1	3	16	Tspan9	60
2204456	1495.582827724011	1255.684607533376	1	3	16	Tspan9	60
2204457	1585.5852633598765	1302.1705246425668	1	3	16	Tspan9	60
2204458	1711.6760304675026	1186.23734394957	1	3	16	Tspan9	60
2204459	1531.5134925497305	1456.498302464415	1	3	16	Plxnd1	60
2204460	1538.4010463730883	1338.9539757939547	1	3	16	Plxnd1	60
2204461	1664.1283352794246	1126.3950858332842	1	3	16	Mlst8	60
2204462	1637.3969556691095	1182.5102100806182	1	3	16	Mlst8	60
2204463	1544.1785349986476	1206.6595292043164	1	3	16	Mapk6	60
2204464	1476.6836758249203	1224.9184277499266	1	3	16	Mapk6	60
2204465	1735.4078619164716	1111.635967065079	1	3	16	Mapk6	60
2204466	1598.1945008273674	1333.3971122461603	1	3	16	Mapk6	60
2204467	1515.9348129739965	1243.4121669204478	1	3	16	Mapk6	60
2204468	1724.4168309079055	1171.8852620803216	1	3	16	Mapk6	60
2204469	1534.9277212108527	1198.4111559590253	1	3	16	Mapk6	60
2204470	1707.6618839430357	1132.6391113852812	1	3	16	Mapk6	60
2204471	1547.4261512825838	1190.659677360796	1	3	16	Mapk6	60
2204472	1712.300517432815	1093.1698828475144	1	3	16	Atg4d	60
2204473	1724.9344819773353	1102.1266956928498	1	3	16	Tmem110	60
2204474	1703.2754002400416	1136.9337076516967	1	3	16	Tmem110	60
2204475	1729.4267796691076	1130.3076194615019	1	3	16	Secisbp2	60
2204476	1509.5873386784956	1340.5100367120858	1	3	16	Tmem186	60
2204477	1648.321297300296	1283.4950933868236	1	3	16	Tmem186	60
2204478	1542.8141777657886	1181.2653462050773	1	3	16	Tmem186	60
2204479	1527.5600425173307	1187.6266483237105	1	3	16	Tmem186	60
2204480	1800.6498725243014	1074.7963484813927	1	3	16	Helq	60
2204481	1495.4754535221327	1455.3165537504642	1	3	16	Helq	60
2204482	1500.4497755889415	1282.576982936075	1	3	16	Helq	60
2204483	1642.6637534144043	1099.8179259670076	1	3	16	Helq	60
2204484	1695.3360340534296	1118.0369721541024	1	3	16	Rad54l2	60
2204485	1521.4618517142746	1392.3954321116078	1	3	16	Rad54l2	60
2204486	1660.350858423498	1210.2875968963388	1	3	16	Rad54l2	60
2204487	1694.3394692814982	1141.7859838828854	1	3	16	Rad54l2	60
2204488	1530.4666398956954	1316.47189021713	1	3	16	Zfp113	60
2204489	1604.2093593624313	1174.4953777237647	1	3	16	Zfp113	60
2204490	1719.9593206617658	1133.1058190923784	1	3	16	Ankrd42	60
2204491	1698.9223439531943	1088.5990809964687	1	3	16	Zfp36l2	60
2204492	1512.5498348834635	1254.4062350589763	1	3	16	Zfp36l2	60
2204493	1418.2045936115996	1222.3846146585681	1	3	16	Zfp36l2	60
2204494	1625.9478272398135	1239.1031831722555	1	3	16	Zfp36l2	60
2204495	1619.6833780375136	1139.3585359149743	1	3	16	Zfp36l2	60
2204496	1674.934164623819	1161.3493905557812	1	3	16	Zfp36l2	60
2204497	1495.6989270768333	1207.3738306136536	1	3	16	Zfp36l2	60
2204498	1517.4785029474656	1414.1114309044215	1	3	16	Zfp36l2	60
2204499	1628.9586281296679	1313.0994506451914	1	3	16	Zfp36l2	60
2204500	1722.1719793160692	1093.0954490081383	1	3	16	Zfp36l2	60
2204501	1546.9425852046656	1179.867487789941	1	3	16	Zfp36l2	60
2204502	1519.2198277024186	1355.8637631919287	1	3	16	Zfp36l2	60
2204503	1497.0827806032175	1300.4295868081201	1	3	16	Zfp36l2	60
2204504	1747.7063088780644	1087.7368851178235	1	3	16	Zfp36l2	60
2204505	1741.4265079828176	1129.5909731776144	1	3	16	Zfp36l2	60
2204506	1443.456713676482	1244.3799020984475	1	3	16	Zfp36l2	60
2204507	1636.9291250186436	1115.857032911573	1	3	16	Zfp36l2	60
2204508	1705.9338210157396	1168.3444988517383	1	3	16	Zfp36l2	60
2204509	1422.1988009356307	1184.3857126915561	1	3	16	Zfp36l2	60
2204510	1480.9554544660223	1247.1242527734855	1	3	16	Zfp36l2	60
2204511	1633.1935187388356	1212.1033101803641	1	3	16	Zfp36l2	60
2204512	1655.4536034299372	1287.0966850879977	1	3	16	Zfp36l2	60
2204513	1556.4737174925986	1393.3565872643867	1	3	16	Zfp36l2	60
2204514	1729.0434168398922	1107.405304342459	1	3	16	Zfp36l2	60
2204515	1695.936550188673	1183.8452925219556	1	3	16	Zfp36l2	60
2204516	1507.0669366141667	1194.7666311187634	1	3	16	Zfp36l2	60
2204517	1662.6837053577055	1154.6015023930443	1	3	16	Zfp36l2	60
2204518	1490.4465090661092	1189.375410177249	1	3	16	Zfp36l2	60
2204519	1784.416141755306	1072.3371612261656	1	3	16	Zfp36l2	60
2204520	1617.458474941583	1308.601339272718	1	3	16	Zfp36l2	60
2204521	1506.449699725174	1215.87186629495	1	3	16	Zfp36l2	60
2204522	1693.8575820782105	1145.0503591868926	1	3	16	Zfp36l2	60
2204523	1505.2122161107561	1300.1183015692168	1	3	16	Zfp36l2	60
2204524	1682.4337855431131	1161.0982961788563	1	3	16	Zfp36l2	60
2204525	1696.9535171148254	1100.2276350168333	1	3	16	Zfp36l2	60
2204526	1602.7150430073757	1348.6017420102598	1	3	16	Zfp36l2	60
2204527	1508.6014847010806	1346.5041004984282	1	3	16	Nsun5	60
2204528	1764.5517710008376	1094.9814669526722	1	3	16	Nsun5	60
2204529	1588.152723480302	1161.8614308464817	1	3	16	Isg20l2	60
2204530	1453.9176536079174	1222.1260100484722	1	3	16	Isg20l2	60
2204531	1565.9033872548205	1158.1145709411257	1	3	16	Isg20l2	60
2204532	1744.9400147544104	1129.0808766547507	1	3	16	Isg20l2	60
2204533	1535.9089383666544	1188.3669450101634	1	3	16	Isg20l2	60
2204534	1657.140503725816	1096.3557370737487	1	3	16	Isg20l2	60
2204535	1645.5163535613367	1129.0066593949282	1	3	16	Isg20l2	60
2204536	1542.5249909438248	1253.8437019148544	1	3	16	Atf5	60
2204537	1514.7964632661142	1422.0917337703559	1	3	16	Atf5	60
2204538	1499.0573713681183	1507.0909466963178	1	3	16	Atf5	60
2204539	1531.7812566642292	1302.3434697617786	1	3	16	Atf5	60
2204540	1487.1291520784355	1251.0671996877893	1	3	16	Atf5	60
2204541	1779.7494848313152	1107.3193181075026	1	3	16	Atf5	60
2204542	1483.0193423409899	1192.3529332485746	1	3	16	Atf5	60
2204543	1439.5208252537977	1193.1082445933541	1	3	16	Atf5	60
2204544	1491.552836783892	1468.0931200300258	1	3	16	Atf5	60
2204545	1521.7827732678372	1312.0943801025198	1	3	16	Atf5	60
2204546	1519.5195632642035	1203.59811801263	1	3	16	Atf5	60
2204547	1469.6431350022401	1216.1088221943771	1	3	16	Atf5	60
2204548	1541.0390195583232	1368.0902443034786	1	3	16	Atf5	60
2204549	1514.0419868973904	1385.3430038842744	1	3	16	Atf5	60
2204550	1536.2774178937104	1272.093875088594	1	3	16	Atf5	60
2204551	1801.1382651746153	1054.0412853358473	1	3	16	Atf5	60
2204552	1499.5467670678772	1420.593655460451	1	3	16	Atf5	60
2204553	1555.7330609255898	1203.0329481338854	1	3	16	Bcl2	60
2204554	1501.7276804542423	1288.9919934972838	1	3	16	Bcl2	60
2204555	1603.7398018522376	1272.7734015638357	1	3	16	Bcl2	60
2204556	1643.7982998571254	1106.211247117684	1	3	16	Lamc1	60
2204557	1528.0787927028769	1278.2202997929762	1	3	16	Lamc1	60
2204558	1710.3853745204913	1191.7688440816073	1	3	16	Lamc1	60
2204559	1729.0466290073336	1121.4480595299246	1	3	16	Lamc1	60
2204560	1676.3063610685394	1171.4534939712357	1	3	16	Lamc1	60
2204561	1600.413688992958	1340.1103361739933	1	3	16	Lamc1	60
2204562	1553.3135406181427	1181.9710074662494	1	3	16	Lamc1	60
2204563	1772.79282150418	1109.1922248812039	1	3	16	Lamc1	60
2204564	1621.3170834668363	1227.4589671936124	1	3	16	Lamc1	60
2204565	1636.0545146948966	1146.210544560983	1	3	16	Lamc1	60
2204566	1626.9050603653448	1307.883009807696	1	3	16	Lamc1	60
2204567	1524.5789421453592	1278.2208120331452	1	3	16	Lamc1	60
2204568	1659.6653479041788	1129.8175941384648	1	3	16	Elovl1	60
2204569	1488.9362271506982	1215.0872346686983	1	3	16	Elovl1	60
2204570	1535.4681020550795	1389.9427763857466	1	3	16	Elovl1	60
2204571	1616.685699239401	1258.3169772055157	1	3	16	Elovl1	60
2204572	1717.6649897748923	1148.5584279794875	1	3	16	Elovl1	60
2204573	1571.5455878507935	1317.0950932299465	1	3	16	Elovl1	60
2204574	1554.682854023788	1215.3279495855202	1	3	16	Elovl1	60
2204575	1606.6945022435898	1317.0653454283906	1	3	16	Elovl1	60
2204576	1666.4163340782966	1139.3161310984156	1	3	16	Elovl1	60
2204577	1477.7105084238724	1239.4954471304131	1	3	16	Pold2	60
2204578	1543.7255979582299	1372.48011765988	1	3	16	Pold2	60
2204579	1511.96929889447	1315.4871572325508	1	3	16	Pold2	60
2204580	1575.7254179877445	1382.2252801910674	1	3	16	Pold2	60
2204581	1503.6341440324934	1269.7444422642127	1	3	16	Pold2	60
2204582	1669.6784207620392	1071.4771040835853	1	3	16	Pold2	60
2204583	1509.7299837608607	1392.7338109472068	1	3	16	Pold2	60
2204584	1460.4626387594803	1248.997363831379	1	3	16	Pold2	60
2204585	1552.779475968123	1312.6826642441467	1	3	16	Pold2	60
2204586	1689.686887444224	1140.2211186052016	1	3	16	Pold2	60
2204587	1504.1004885281861	1207.3601173113705	1	3	16	Pold2	60
2204588	1561.6502081190422	1397.7286321238541	1	3	16	Pold2	60
2204589	1468.6298077455901	1228.0853570510574	1	3	16	Pold2	60
2204590	1539.7631787495654	1368.247651474999	1	3	16	Pold2	60
2204591	1703.7197566933703	1204.7274080605255	1	3	16	Gpr161	60
2204592	1546.9876959218861	1237.102788559738	1	3	16	Sympk	60
2204593	1781.519908413355	1086.3060250802237	1	3	16	Sympk	60
2204594	1581.062712700911	1338.3255193046468	1	3	16	Sympk	60
2204595	1696.2710497851797	1073.0685707024809	1	3	16	Sympk	60
2204596	1526.3274886058975	1428.8300746252546	1	3	16	Sympk	60
2204597	1547.7905467836276	1173.5860512917332	1	3	16	Sympk	60
2204598	1441.1457288598974	1209.5067031940596	1	3	16	Sympk	60
2204599	1729.530361738819	1147.061236412914	1	3	16	Sympk	60
2204600	1544.9996746885597	1321.7674343928522	1	3	16	Sympk	60
2204601	1572.3067586414804	1294.0783239957836	1	3	16	Sympk	60
2204602	1647.526992597066	1102.824427091737	1	3	16	Sympk	60
2204603	1765.5240176891866	1111.3074079934827	1	3	16	Sympk	60
2204604	1741.2771149597622	1127.0602784637501	1	3	16	Sympk	60
2204605	1565.5481018405128	1231.3315063269308	1	3	16	Sympk	60
2204606	1499.329810430966	1438.5835520490766	1	3	16	Sympk	60
2204607	1498.582718806508	1458.8329462864604	1	3	16	Sympk	60
2204608	1548.5421522083002	1185.0855436976212	1	3	16	Sympk	60
2204609	1518.8718972063225	1291.6945571487965	1	3	16	Sympk	60
2204610	1578.672619657242	1372.7612973161304	1	3	16	Sympk	60
2204611	1560.1183647047928	1379.0438803732663	1	3	16	Glt1d1	60
2204612	1494.8215454098663	1194.7569204609435	1	3	16	Ezh2	60
2204613	1732.0501219107875	1089.981658035836	1	3	16	Ezh2	60
2204614	1534.8404886750072	1361.2459888757635	1	3	16	Ezh2	60
2204615	1552.5738079879627	1230.2485661856358	1	3	16	Ezh2	60
2204616	1445.0755255818244	1212.51238137356	1	3	16	Ezh2	60
2204617	1558.5714452583686	1212.74846299252	1	3	16	Ezh2	60
2204618	1616.9096924527378	1321.9264950925071	1	3	16	Ezh2	60
2204619	1703.2253668562014	1204.0223424015335	1	3	16	Tpbg	60
2204620	1445.722781223233	1200.9991178080043	1	3	16	Tpbg	60
2204621	1600.1044532211718	1144.995757375047	1	3	16	Tpbg	60
2204622	1561.2448403883075	1280.28981153345	1	3	16	Tpbg	60
2204623	1603.7305467873311	1202.0376449506798	1	3	16	Tpbg	60
2204624	1654.217840817664	1137.033517934531	1	3	16	Tpbg	60
2204625	1730.4972443999643	1165.212833556	1	3	16	Tpbg	60
2204626	1691.9792271039018	1225.2728847889161	1	3	16	Tpbg	60
2204627	1612.2195863181068	1133.2901328162166	1	3	16	Tpbg	60
2204628	1648.4675802207037	1133.28459863434	1	3	16	Tpbg	60
2204629	1708.7682142180536	1170.9776226734464	1	3	16	Tpbg	60
2204630	1795.2166205113172	1085.278743613774	1	3	16	Pgm1	60
2204631	1464.3184705552271	1242.7575938502748	1	3	16	Pgm1	60
2204632	1658.5626824534927	1242.7303042788717	1	3	16	Pgm1	60
2204633	1514.3337642933373	1362.2470022542948	1	3	16	Pgm1	60
2204634	1453.8133503894805	1204.0102197873277	1	3	16	Pgm1	60
2204635	1536.5419951459928	1326.130468730452	1	3	16	Pgm1	60
2204636	1760.2887012270603	1093.4704678016803	1	3	16	Pgm1	60
2204637	1554.576527930594	1319.2426256366346	1	3	16	Pgm1	60
2204638	1695.9533372804506	1178.2083580545727	1	3	16	Abcb4	60
2204639	1686.286497579742	1173.2099310053861	1	3	16	Abcb4	60
2204640	1527.7582116838394	1284.7657785464444	1	3	16	Mcm7	60
2204641	1570.5127327132159	1331.2574399135951	1	3	16	Mcm7	60
2204642	1500.5379254156692	1484.5099410409557	1	3	16	Mcm7	60
2204643	1701.1272800449526	1197.6642202535104	1	3	16	Mcm7	60
2204644	1683.7775024503983	1071.3385181435121	1	3	16	Mcm7	60
2204645	1425.2500322345682	1192.2848459707861	1	3	16	Mcm7	60
2204646	1521.5273799462223	1417.5102106070528	1	3	16	Mcm7	60
2204647	1527.0164887425747	1342.7630710114647	1	3	16	Mcm7	60
2204648	1488.2577529200757	1268.022205827761	1	3	16	Mcm7	60
2204649	1501.2637936980755	1315.018072788619	1	3	16	Mcm7	60
2204650	1472.7478675853865	1193.2780524011348	1	3	16	Mcm7	60
2204651	1575.7704439897557	1387.2539839881856	1	3	16	Mcm7	60
2204652	1530.97930206967	1214.1188204640227	1	3	16	Mcm7	60
2204653	1692.3921340794534	1149.620570952666	1	3	16	Mcm7	60
2204654	1723.7321592334497	1168.4935656063324	1	3	16	Mcm7	60
2204655	1626.754618326058	1293.2512901186635	1	3	16	Mcm7	60
2204656	1702.7254621917536	1114.2491919685262	1	3	16	Mcm7	60
2204657	1549.2593536086506	1300.261970316069	1	3	16	Mcm7	60
2204658	1526.5016890547315	1238.5181961847466	1	3	16	Mcm7	60
2204659	1558.7751084276115	1414.2550890852153	1	3	16	Mcm7	60
2204660	1508.5100581810036	1291.2681976289095	1	3	16	Mcm7	60
2204661	1522.7845747187707	1468.507566268092	1	3	16	Mcm7	60
2204662	1434.4733704448254	1214.3094078962588	1	3	16	Mcm7	60
2204663	1811.9609486274194	1049.4867960368288	1	3	16	Mcm7	60
2204664	1494.501615208282	1227.0233044904974	1	3	16	Mcm7	60
2204665	1555.1433238120856	1285.6222361964083	1	3	16	Mcm7	60
2204666	1584.5116648471364	1328.5055874823524	1	3	16	Mcm7	60
2204667	1539.7501570335223	1232.2666324318577	1	3	16	Mcm7	60
2204668	1533.7829804592227	1461.0063670398802	1	3	16	Mcm7	60
2204669	1809.2140324607421	1070.2361952135127	1	3	16	Mcm7	60
2204670	1530.2466772438456	1204.5193180417764	1	3	16	Mcm7	60
2204671	1719.7818138372695	1113.998511359572	1	3	16	Mcm7	60
2204672	1538.639898493789	1178.1196053231126	1	3	16	Mcm7	60
2204673	1744.3965153481147	1099.5519003259697	1	3	16	Krt9	60
2204674	1575.4849067933194	1298.213995222989	1	3	16	Krt9	60
2204675	1547.4579748090566	1372.226184622724	1	3	16	Krt9	60
2204676	1580.7751694821382	1262.8940626334117	1	3	16	Krt9	60
2204677	1425.4133136003368	1189.0504882149705	1	3	16	Boc	60
2204678	1506.3753127265409	1265.0367262243385	1	3	16	Boc	60
2204679	1660.436205656056	1135.0839569664738	1	3	16	Hinfp	60
2204680	1743.897683023862	1113.2063510217017	1	3	16	Efna1	60
2204681	1631.807402562059	1118.2761942751633	1	3	16	Efna1	60
2204682	1493.916693996177	1198.7363286120526	1	3	16	Efna1	60
2204683	1546.7326676582682	1419.1914162454464	1	3	16	Mob3c	60
2204684	1618.9453184710458	1163.197113792005	1	3	16	Mob3c	60
2204685	1665.4113635822098	1277.9076902435313	1	3	16	Mob3c	60
2204686	1553.7370296012102	1247.4053711807953	1	3	16	Creb3l2	60
2204687	1633.7170420508235	1131.400062586808	1	3	16	Creb3l2	60
2204688	1627.4903856301153	1298.1426533876945	1	3	16	Creb3l2	60
2204689	1681.6283518283333	1121.109555182721	1	3	16	Shmt1	60
2204690	1509.0579940320674	1190.119693020856	1	3	16	Shmt1	60
2204691	1526.576585868181	1438.1325313888844	1	3	16	Shmt1	60
2204692	1719.0453918927833	1177.092723578188	1	3	16	Shmt1	60
2204693	1695.783758942997	1079.6008403803442	1	3	16	Shmt1	60
2204694	1673.7861621149702	1089.1032455764484	1	3	16	Shmt1	60
2204695	1697.7964495946164	1124.5484854475976	1	3	16	Mmp14	60
2204696	1578.56467263943	1285.3504234119625	1	3	16	Mmp14	60
2204697	1695.1382229414319	1236.2641915782017	1	3	16	Mmp14	60
2204698	1738.7166034902903	1110.145859150433	1	3	16	Eln	60
2204699	1513.6347955838585	1224.6428536182837	1	3	16	Foxc1	60
2204700	1523.5273681107867	1360.4795311688522	1	3	16	Foxc1	60
2204701	1572.133628385194	1377.5684108026956	1	3	16	Hmgcs2	60
2204702	1726.059855653286	1098.3394666631705	1	3	16	Plag1	60
2204703	1506.8291052843972	1195.039643678871	1	3	16	Plag1	60
2204704	1541.8345163740355	1246.2821216904767	1	3	16	Plag1	60
2204705	1566.0647219031243	1406.8853577869877	1	3	16	Fgf16	60
2204706	1582.4598342230447	1196.4276492066524	1	3	16	Gm7444	60
2204707	1528.903066523623	1410.6258239001506	1	3	16	Rlbp1	60
2204708	1517.1813353699129	1269.1323942447755	1	3	16	Rlbp1	60
2204709	1517.1208235374327	1314.409262062589	1	3	16	Bcar3	60
2204710	1509.7113210346001	1285.3188542687628	1	3	16	Foxf2	60
2204711	1542.4758365467421	1408.3082109339969	1	3	16	Foxf2	60
2204712	1511.6456517990384	1210.1852562455751	1	3	16	Foxf2	60
2204713	1518.7108631139608	1306.0235992196283	1	3	16	Foxf2	60
2204714	1562.9807108404395	1378.251263807533	1	3	16	Itga2b	60
2204715	1520.9464448816882	1405.8394737680862	1	3	16	Itga2b	60
2204716	1526.0763648438121	1207.1789111514008	1	3	16	Sspo	60
2204717	1740.3995734321904	1121.9256525167182	1	3	16	Sspo	60
2204718	1543.0605480473835	1407.8629652313875	1	3	16	Sspo	60
2204719	1774.3948552207519	1099.6716722627084	1	3	16	Sspo	60
2204720	1553.3678146294717	1212.1704058662092	1	3	16	Sspo	60
2204721	1540.955457570374	1212.2397585850447	1	3	16	Mroh2a	60
2204722	1693.9552149480846	1082.706425491676	1	3	16	Kcnd1	60
2204723	1503.7646256599146	1480.7165387503067	1	3	16	Kcnd1	60
2204724	1454.623500083264	1238.9529181453242	1	3	16	Kcnd1	60
2204725	1513.8107171087074	1261.82439303508	1	3	16	Fes	60
2204726	1529.8186817759834	1325.817750596907	1	3	16	Fes	60
2204727	1473.6218205046891	1207.3596751687448	1	3	16	Plekha4	60
2204728	1690.4944047738638	1190.4734186413175	1	3	16	Pth2r	60
2204729	1423.0095375411456	1202.7608352262275	1	3	16	Pth2r	60
2204730	1682.7296977017684	1137.7381452017316	1	3	16	Dhrs11	60
2204731	1556.0669533020011	1344.8102558650307	1	3	16	Prrt4	60
2204732	1441.382696873988	1187.0538378450694	1	3	16	Smtnl2	60
2204733	1785.8539940578892	1083.6278097510274	1	3	16	Gm11545	60
2204734	1723.1978974085002	1138.9668882137632	1	3	16	Gm11545	60
2204735	1680.9899334524039	1258.0415580704077	1	3	16	Adamtsl5	60
2204736	1528.7721953942846	1449.0524137505383	1	3	16	Adamtsl5	60
2204737	1514.8867224229589	1365.5278767914099	1	3	16	Sh2d2a	60
2204738	1548.5696193771714	1210.11615922293	1	3	16	Col4a6	60
2204739	1516.59507251251	1391.1105013574438	1	3	16	Col4a6	60
2204740	1449.569898613252	1171.1312607435323	1	3	16	Col4a6	60
2204741	1631.5560746969188	1141.3590220662911	1	3	16	Col4a6	60
2204742	1508.3455090376003	1258.368875961792	1	3	16	Ush1g	60
2204743	1649.8224416077437	1128.0393001955867	1	3	16	Wdr93	60
2204744	1608.7177836713263	1298.0954151212234	1	3	16	Wdr93	60
2204745	1686.6624604521173	1249.0992710238868	1	3	16	Wdr93	60
2204746	1538.8359835502326	1184.9409746639906	1	3	16	Gabra6	60
2204747	1642.2060301541915	1103.305209850338	1	3	16	Pou4f2	60
2204748	1661.2068570135032	1115.6349227383962	1	3	16	Pou4f2	60
2204749	1714.0742857926914	1112.1112462679428	1	3	16	Ankrd36	60
2204750	1693.6387221049936	1107.2903210130844	1	3	16	Slc36a3	60
2204751	1609.396376855183	1136.5504558168873	1	3	16	Slc36a3	60
2204752	1656.3950691989332	1142.0438501845547	1	3	16	Slc36a3	60
2204753	1690.1456083554197	1162.2905725453802	1	3	16	Steap4	60
2204754	1480.1645988076332	1211.9836183874188	1	3	16	Steap4	60
2204755	1544.7307062335506	1300.8276242245997	1	3	16	Fut4-ps1	60
2204756	1722.7070975679792	1139.0451102274562	1	3	16	D830046c22rik	60
2204757	1701.721911471439	1165.615681460613	1	3	16	Sppl2c	60
2204758	1693.4643398171443	1111.1201139766774	1	3	16	Sppl2c	60
2204759	1724.7416826465274	1088.1758097112297	1	3	16	Hlx	60
2204760	1682.811826299005	1160.5164235090606	1	3	16	Hlx	60
2204761	1649.8959630331924	1143.780509897256	1	3	16	Sox14	60
2204762	1517.809563332212	1276.2014055036557	1	3	16	Emilin3	60
2204763	1718.6048354942986	1173.3367837581993	1	3	16	Ankar	60
2204764	1698.9894139656867	1193.249954541501	1	3	16	Ankar	60
2204765	1545.3542418704706	1297.5377274038926	1	3	16	Bnip3l	60
2204766	1700.0785432530129	1151.0246607541158	1	3	16	Bnip3l	60
2204767	1634.097882106361	1279.277253599921	1	3	16	Bnip3l	60
2204768	1508.1038957692724	1281.543202541962	1	3	16	Bnip3l	60
2204769	1563.1333255037262	1354.321196578813	1	3	16	Bnip3l	60
2204770	1725.1306206414179	1144.7790731962427	1	3	16	Nptx1	60
2204771	1624.738557634234	1294.4497824485793	1	3	16	Tm9sf3	60
2204772	1564.9954359971891	1326.4556218636594	1	3	16	Tm9sf3	60
2204773	1640.239116636385	1305.19733243265	1	3	16	Tm9sf3	60
2204774	1649.9863971212008	1286.9470164553597	1	3	16	Tm9sf3	60
2204775	1634.984457749501	1265.4499269653966	1	3	16	Tm9sf3	60
2204776	1561.244222765806	1315.2066535078475	1	3	16	Tm9sf3	60
2204777	1606.712110044861	1305.4365834354167	1	3	16	Tm9sf3	60
2204778	1507.1358432272891	1250.1198586524292	1	3	16	Pou3f1	60
2204779	1727.8628857412493	1121.598739233781	1	3	16	Pou3f1	60
2204780	1502.548123796894	1481.6406158126695	1	3	16	Sobp	60
2204781	1792.4400009206015	1086.2254611102608	1	3	16	Cdh2	60
2204782	1470.7209254738755	1225.261440619153	1	3	16	Cdh2	60
2204783	1644.453261371997	1142.7423158881045	1	3	16	Cdh2	60
2204784	1698.1948354179328	1094.2373197762017	1	3	16	Cdh2	60
2204785	1547.6786193691241	1216.6332282819856	1	3	16	Cdh2	60
2204786	1597.7308276248782	1341.4903571545049	1	3	16	Cdh2	60
2204787	1714.7011751441337	1148.4830126348038	1	3	16	Cdh2	60
2204788	1435.6875361680056	1214.1819562855562	1	3	16	Cdh2	60
2204789	1643.3936357251569	1300.6775137130846	1	3	16	Cdh2	60
2204790	1692.7025782146338	1152.4856943622992	1	3	16	Cdh2	60
2204791	1592.4015404662725	1339.0156309599558	1	3	16	Cdh2	60
2204792	1729.7021063202576	1108.3834995301174	1	3	16	Immt	60
2204793	1511.3196767784375	1313.403935774826	1	3	16	Immt	60
2204794	1435.8108944116625	1213.4181255979327	1	3	16	Immt	60
2204795	1507.839846987346	1474.396649724375	1	3	16	Immt	60
2204796	1486.8071160698441	1202.6623068928513	1	3	16	Immt	60
2204797	1424.8086907873496	1191.4205481519566	1	3	16	Immt	60
2204798	1690.7774556973563	1082.3594070692145	1	3	16	Immt	60
2204799	1527.57055197903	1326.6512802426757	1	3	16	Immt	60
2204800	1510.4710669681042	1220.3745123015754	1	3	16	Immt	60
2204801	1454.8125896419292	1234.4147576450455	1	3	16	Immt	60
2204802	1425.5597672791666	1200.4200117333367	1	3	16	Immt	60
2204803	1596.612561388952	1171.4914636135495	1	3	16	Dhx36	60
2204804	1472.8121977093963	1218.5964316529464	1	3	16	Safb	60
2204805	1495.8455974514839	1495.5807820719822	1	3	16	Safb	60
2204806	1719.7887941978113	1122.0701589489463	1	3	16	Safb	60
2204807	1671.0383358133274	1100.3272227290286	1	3	16	Safb	60
2204808	1656.7965490408506	1161.0761951382444	1	3	16	Safb	60
2204809	1569.8007895820592	1162.836935299506	1	3	16	Safb	60
2204810	1541.8124956938054	1246.5865546968826	1	3	16	Safb	60
2204811	1520.8390936556302	1452.5796569857894	1	3	16	Safb	60
2204812	1507.8198208818887	1258.0325933249999	1	3	16	Safb	60
2204813	1457.0624599776052	1214.848560743496	1	3	16	Safb	60
2204814	1659.7522915932873	1267.5818008033434	1	3	16	Cplx1	60
2204815	1520.9352824612554	1333.1360377168237	1	3	16	Kbtbd11	60
2204816	1643.3455614438767	1202.8102544510186	1	3	16	Kcnj4	60
2204817	1518.2076579929235	1395.0124191924074	1	3	16	Zfp91	60
2204818	1658.961286064565	1124.1750659410345	1	3	16	Zfp91	60
2204819	1609.6862455768485	1235.7571453599944	1	3	16	Zfp91	60
2204820	1821.1564759774265	1038.2392655517342	1	3	16	Zfp91	60
2204821	1493.448619515366	1480.6607463723321	1	3	16	Zfp91	60
2204822	1640.6733730233561	1133.0069581709893	1	3	16	Zfp91	60
2204823	1615.4367469705683	1241.7562850373324	1	3	16	Zfp91	60
2204824	1582.2014505127693	1223.8224270036221	1	3	16	Nipbl	60
2204825	1811.5276551327834	1045.4089977997508	1	3	16	Nipbl	60
2204826	1522.2240894043416	1400.824214103352	1	3	16	Nipbl	60
2204827	1703.5384340362907	1107.7532840942197	1	3	16	Nipbl	60
2204828	1625.6893166635978	1131.8200478843678	1	3	16	Nipbl	60
2204829	1584.5179983014953	1154.139373479143	1	3	16	Nipbl	60
2204830	1634.1987213200152	1213.8166002138269	1	3	16	Nipbl	60
2204831	1582.0619691312722	1230.7914045305988	1	3	16	Nipbl	60
2204832	1548.733949446408	1195.3283118409074	1	3	16	Slc3a2	60
2204833	1611.5149100086128	1300.3606954395264	1	3	16	Slc3a2	60
2204834	1630.2830654762224	1284.3795331857527	1	3	16	Supt16	60
2204835	1546.0431574924075	1339.6390180369758	1	3	16	Supt16	60
2204836	1793.7523354221928	1093.6138472751782	1	3	16	Supt16	60
2204837	1504.564016812038	1485.8898426979617	1	3	16	Supt16	60
2204838	1430.5278637183449	1197.4090112259546	1	3	16	Supt16	60
2204839	1578.7970257786185	1376.6334340835515	1	3	16	Supt16	60
2204840	1538.5348821064918	1275.892064762742	1	3	16	Supt16	60
2204841	1518.7844120806512	1267.644957680969	1	3	16	Supt16	60
2204842	1684.7591832375242	1118.6275963492915	1	3	16	Supt16	60
2204843	1550.7542219826857	1395.6379729192304	1	3	16	Supt16	60
2204844	1758.754232621309	1099.3683269811195	1	3	16	Supt16	60
2204845	1506.79277946307	1327.3946356811143	1	3	16	Supt16	60
2204846	1521.2951451861286	1348.642007946245	1	3	16	Supt16	60
2204847	1511.837240385257	1473.4558656854697	1	3	16	Supt16	60
2204848	1526.7884909177394	1300.1428471558852	1	3	16	Supt16	60
2204849	1696.594526788464	1135.3489416374566	1	3	16	Chpf	60
2204850	1521.1114832226053	1202.8671510203453	1	3	16	Chpf	60
2204851	1578.8714646063636	1307.354894675178	1	3	16	Chpf	60
2204852	1710.341531018973	1116.5981878549478	1	3	16	Chpf	60
2204853	1558.8704270308085	1290.8581707711646	1	3	16	Chpf	60
2204854	1523.6675330845092	1186.2565075198006	1	3	16	Ndufaf5	60
2204855	1539.7294975872214	1295.4053984527682	1	3	16	Ndufaf5	60
2204856	1566.840262110417	1155.261339169161	1	3	16	Tbc1d24	60
2204857	1503.796989245548	1461.158768392504	1	3	16	Tbc1d24	60
2204858	1649.3953663218588	1112.048224277339	1	3	16	Tbc1d24	60
2204859	1557.2786633820238	1333.1593568925216	1	3	16	Tbc1d24	60
2204860	1692.751661158557	1170.4019854223357	1	3	16	Tbc1d24	60
2204861	1510.2698588445437	1238.4201896114675	1	3	16	Tbc1d24	60
2204862	1523.7907185941594	1445.5994300727245	1	3	16	Mrpl49	60
2204863	1563.0040945283486	1164.3607111988465	1	3	16	Mrpl49	60
2204864	1707.7416636462704	1130.3449447611235	1	3	16	Mrpl49	60
2204865	1575.7532119408352	1163.1092076844272	1	3	16	Mrpl49	60
2204866	1687.580164632841	1162.0843969545588	1	3	16	Atf6b	60
2204867	1603.5801746457678	1143.845748561723	1	3	16	Atf6b	60
2204868	1555.1069175868893	1340.5964754461043	1	3	16	Atf6b	60
2204869	1698.5756961873044	1129.833885527604	1	3	16	Atf6b	60
2204870	1632.168256395709	1127.957165247968	1	3	16	Atf6b	60
2204871	1619.068964889713	1137.383076279736	1	3	16	Hdac3	60
2204872	1556.5137069523878	1333.6799323700393	1	3	16	Hdac3	60
2204873	1511.5213802294147	1392.016992418178	1	3	16	Hdac3	60
2204874	1733.5839763255724	1102.8164552067144	1	3	16	Hdac3	60
2204875	1608.84064700472	1322.8795376277185	1	3	16	Hdac3	60
2204876	1658.0627729353391	1092.3797161017937	1	3	16	Hdac3	60
2204877	1528.0643172460666	1198.1827048585776	1	3	16	Hdac3	60
2204878	1552.5747581975097	1172.8898618636888	1	3	16	Hdac3	60
2204879	1537.1712545647042	1411.8560497118758	1	3	16	Hdac3	60
2204880	1510.5251581535858	1425.0163378090017	1	3	16	Hdac3	60
2204881	1507.0117470335333	1286.2950845579298	1	3	16	Mog	60
2204882	1668.5052738254044	1115.3080957634402	1	3	16	Pip4k2a	60
2204883	1507.0977944989384	1285.5934720504688	1	3	16	Pip4k2a	60
2204884	1554.016022939631	1177.5699000446368	1	3	16	Pip4k2a	60
2204885	1669.250695112435	1077.0591116617838	1	3	16	Pip4k2a	60
2204886	1516.8109850620708	1326.2329291855276	1	3	16	Anapc1	60
2204887	1517.0418471106311	1184.9882316642424	1	3	16	Anapc1	60
2204888	1591.0342303493194	1149.4795546912085	1	3	16	Anapc1	60
2204889	1533.685621786192	1246.9774998184805	1	3	16	Anapc1	60
2204890	1530.0712926877309	1405.978112046675	1	3	16	Anapc1	60
2204891	1583.0308098686626	1344.2997365407468	1	3	16	Anapc1	60
2204892	1499.3005626902461	1244.4883855026278	1	3	16	Anapc1	60
2204893	1495.7998868863453	1238.4890955794915	1	3	16	Anapc1	60
2204894	1639.781300674079	1141.4732576566057	1	3	16	Anapc1	60
2204895	1522.8222039801333	1410.728916532743	1	3	16	Anapc1	60
2204896	1571.825310336725	1345.5273477288447	1	3	16	Pik3r2	60
2204897	1507.4795231107225	1250.884366321978	1	3	16	Pik3r2	60
2204898	1535.8449952080664	1420.2988642920466	1	3	16	Pik3r2	60
2204899	1464.8148648436866	1231.2975593351323	1	3	16	Pik3r2	60
2204900	1758.2185423028973	1112.2222166335841	1	3	16	Adam10	60
2204901	1549.244246587908	1229.4939375456568	1	3	16	Adam10	60
2204902	1667.9846615899614	1200.97973241407	1	3	16	Adam10	60
2204903	1414.2452474365052	1186.513818912188	1	3	16	Adam10	60
2204904	1541.770469170547	1425.9852656506805	1	3	16	Adam10	60
2204905	1568.2442680783795	1236.7410792748265	1	3	16	Adam10	60
2204906	1767.9669827375694	1103.97135480768	1	3	16	Adam10	60
2204907	1427.5045517233311	1206.1264792182485	1	3	16	Ncaph2	60
2204908	1659.764084534766	1267.3483825379565	1	3	16	Ncaph2	60
2204909	1598.540896502073	1352.137636586474	1	3	16	Ncaph2	60
2204910	1604.5150371358154	1136.1461918716939	1	3	16	Ncaph2	60
2204911	1576.2918685039788	1352.3902598410089	1	3	16	Ncaph2	60
2204912	1602.7840138165452	1295.6395523108772	1	3	16	Ncaph2	60
2204913	1813.0925400595397	1055.2432140751753	1	3	16	Tmub2	60
2204914	1666.619818442808	1222.7538948261831	1	3	16	Tmub2	60
2204915	1556.1263627684145	1235.767011746725	1	3	16	Tmub2	60
2204916	1504.8190662068364	1512.596725573474	1	3	16	Dlg1	60
2204917	1512.773651157882	1198.6135104341888	1	3	16	Dlg1	60
2204918	1542.0448895764382	1358.6001819254075	1	3	16	Dlg1	60
2204919	1743.7467456282566	1102.835910264116	1	3	16	Dlg1	60
2204920	1510.1525613895344	1270.61444054243	1	3	16	Dlg1	60
2204921	1508.8365557064571	1395.940799683817	1	3	16	Dlg1	60
2204922	1669.1212974308767	1109.601736304023	1	3	16	Dlg1	60
2204923	1533.5357870734156	1291.6052337858866	1	3	16	Dlg1	60
2204924	1574.8918418249768	1298.797525155201	1	3	16	Fut8	60
2204925	1495.8926601407027	1277.3083547454949	1	3	16	Fut8	60
2204926	1604.8726544208585	1156.0501008492352	1	3	16	Fut8	60
2204927	1644.832527076526	1285.5248333838013	1	3	16	Ireb2	60
2204928	1540.3264213108703	1209.788913277441	1	3	16	Ireb2	60
2204929	1526.6349347547084	1194.4100600913027	1	3	16	Ireb2	60
2204930	1666.5777337847594	1249.273226063752	1	3	16	Ireb2	60
2204931	1743.4359672318385	1150.2952156621895	1	3	16	Senp5	60
2204932	1472.1549281805712	1208.3254314371427	1	3	16	Senp5	60
2204933	1643.4599070070283	1295.5484688554898	1	3	16	Senp5	60
2204934	1693.5847657470877	1226.2635734033727	1	3	16	Senp5	60
2204935	1553.9810772394258	1423.5515238931625	1	3	16	Senp5	60
2204936	1524.6187071067936	1384.608382444205	1	3	16	Senp5	60
2204937	1529.481670967025	1416.0549761345553	1	3	16	Senp5	60
2204938	1498.0045610959999	1206.258225824062	1	3	16	Senp5	60
2204939	1662.7004063492866	1270.3010903553288	1	3	16	Ss18l1	60
2204940	1517.7282776723423	1438.3118357833084	1	3	16	Ss18l1	60
2204941	1698.7907931036516	1130.0071542360636	1	3	16	Tmem131	60
2204942	1551.831174483077	1359.384913786394	1	3	16	Tmem131	60
2204943	1650.8170682560624	1290.6257244994258	1	3	16	Tmem131	60
2204944	1655.0482086995587	1146.6327391885543	1	3	16	Tmem131	60
2204945	1730.8960552256676	1149.6805880468123	1	3	16	Tmem131	60
2204946	1616.3193747682697	1294.3799830227747	1	3	16	Tmem131	60
2204947	1714.2927716597137	1128.626027368709	1	3	16	Tmem131	60
2204948	1720.7907151234433	1139.3370204791474	1	3	16	Tmem131	60
2204949	1521.937526444433	1403.9443236575808	1	3	16	Fktn	60
2204950	1562.1684923558773	1335.5623134130335	1	3	16	Eml1	60
2204951	1730.6263900976646	1094.3056436267843	1	3	16	Eml1	60
2204952	1414.4090720249199	1191.3406964440148	1	3	16	Eml1	60
2204953	1491.5570896896363	1498.8770542242048	1	3	16	Eml1	60
2204954	1550.1822806269274	1435.557540315731	1	3	16	Eml1	60
2204955	1650.6343869692537	1116.8146561735587	1	3	16	Eml1	60
2204956	1522.9123732311227	1269.5716075072492	1	3	16	Eml1	60
2204957	1546.174587067163	1374.5619266630993	1	3	16	Eml1	60
2204958	1749.571309815042	1119.24062214723	1	3	16	Eml1	60
2204959	1512.171828151085	1336.8187373439202	1	3	16	Eml1	60
2204960	1528.9097783018217	1252.571903029044	1	3	16	Eml1	60
2204961	1547.1664149990065	1312.3157459375593	1	3	16	Eml1	60
2204962	1676.4929840460115	1091.875653370436	1	3	16	Eml1	60
2204963	1544.1610345035333	1269.5688404883235	1	3	16	Eml1	60
2204964	1564.1714611619923	1359.310540182411	1	3	16	Eml1	60
2204965	1516.9099058596935	1247.5737893323142	1	3	16	Eml1	60
2204966	1523.4163031406993	1299.819618342166	1	3	16	Eml1	60
2204967	1519.1618430742308	1263.572459070085	1	3	16	Eml1	60
2204968	1713.8411759487387	1182.862473355626	1	3	16	Nkap	60
2204969	1663.721360265386	1201.3065074162732	1	3	16	Pomgnt1	60
2204970	1532.4966612746846	1362.8149683752865	1	3	16	Pomgnt1	60
2204971	1669.6768484109114	1085.2495886250817	1	3	16	Pomgnt1	60
2204972	1553.980873117002	1239.3179516205373	1	3	16	Pomgnt1	60
2204973	1447.732330850838	1211.5819668015274	1	3	16	Pomgnt1	60
2204974	1535.2279670882563	1208.071622811125	1	3	16	Pomgnt1	60
2204975	1616.2317199664617	1269.80910725999	1	3	16	Pomgnt1	60
2204976	1694.9724120162489	1221.8018179956057	1	3	16	Pomgnt1	60
2204977	1510.7009380218644	1220.5951829084927	1	3	16	Pomgnt1	60
2204978	1689.9695176926791	1118.504719892897	1	3	16	Pomgnt1	60
2204979	1694.7110565586206	1127.0561272541993	1	3	16	Pomgnt1	60
2204980	1578.6066310117176	1331.370713159283	1	3	16	Plbd2	60
2204981	1661.2865329465167	1102.0738628154465	1	3	16	Plbd2	60
2204982	1631.8410408574925	1226.6183914100664	1	3	16	Plbd2	60
2204983	1720.8262118578534	1139.8607545255363	1	3	16	Plbd2	60
2204984	1699.0858861682575	1208.6105946795615	1	3	16	Plbd2	60
2204985	1562.3523612585595	1292.3744319774885	1	3	16	Plbd2	60
2204986	1658.330389988529	1151.8681876914848	1	3	16	Plbd2	60
2204987	1734.3263053909673	1145.108818755701	1	3	16	Plbd2	60
2204988	1658.1680807551604	1123.9940397409484	1	3	16	Plbd2	60
2204989	1650.3320337981731	1127.4833888157043	1	3	16	Ppfia4	60
2204990	1714.3468844371332	1162.0832510436994	1	3	16	Ppfia4	60
2204991	1435.8346454334437	1229.6208593954955	1	3	16	Nop14	60
2204992	1539.1850596633187	1395.6312362738045	1	3	16	Nop14	60
2204993	1492.8630384231838	1491.5989168336434	1	3	16	Nop14	60
2204994	1610.586272027378	1326.0942107048925	1	3	16	Nop14	60
2204995	1501.829164627496	1215.6137038517866	1	3	16	Nop14	60
2204996	1562.9196227414516	1365.4564747602333	1	3	16	Nop14	60
2204997	1683.7535081390074	1089.3706554415073	1	3	16	Magi1	60
2204998	1609.2776617387874	1239.3737568282481	1	3	16	Magi1	60
2204999	1805.9960367096849	1077.3544217676579	1	3	16	Magi1	60
2205000	1523.6131352364046	1461.4366289062982	1	3	16	Ddx27	60
2205001	1703.824788085702	1205.178679803503	1	3	16	Ddx27	60
2205002	1669.317804599752	1129.4363817158628	1	3	16	Ddx27	60
2205003	1596.8233279608148	1146.193884620258	1	3	16	Ddx27	60
2205004	1782.556452695307	1079.4258668004882	1	3	16	Ddx27	60
2205005	1729.3120085637975	1104.9307164022432	1	3	16	Ddx27	60
2205006	1568.5949686366484	1322.6883620184678	1	3	16	Ddx27	60
2205007	1501.916686744413	1235.9202894325826	1	3	16	Ddx27	60
2205008	1510.3595080606112	1424.1900074055454	1	3	16	Ddx27	60
2205009	1527.608396916781	1421.9381333366175	1	3	16	Ddx27	60
2205010	1544.0855451522664	1229.945770714285	1	3	16	Ddx27	60
2205011	1714.822120552386	1148.0777154357345	1	3	16	Ddx27	60
2205012	1700.992584091975	1097.2215702233461	1	3	16	Ddx27	60
2205013	1665.5635055615082	1090.4387586240725	1	3	16	Ddx27	60
2205014	1512.6048115526335	1384.191732373508	1	3	16	Ddx27	60
2205015	1696.572733246931	1184.1805446050605	1	3	16	Ddx27	60
2205016	1570.5990845776619	1359.4363106729818	1	3	16	Ddx27	60
2205017	1697.6661724832247	1150.2190092502442	1	3	16	Ddx27	60
2205018	1697.906542284579	1212.2335858075824	1	3	16	Ddx27	60
2205019	1730.3693490481046	1160.9343557005543	1	3	16	Mapk1ip1l	60
2205020	1503.257491780937	1240.8653515432723	1	3	16	Mapk1ip1l	60
2205021	1541.6632707521617	1440.443863368028	1	3	16	Mapk1ip1l	60
2205022	1814.205766817365	1052.079577988146	1	3	16	Mapk1ip1l	60
2205023	1665.1265693942573	1193.190821894471	1	3	16	Mapk1ip1l	60
2205024	1550.3949920959105	1296.1999193042702	1	3	16	Mapk1ip1l	60
2205025	1708.5938862218334	1163.8542850507727	1	3	16	Mapk1ip1l	60
2205026	1610.1429259267165	1252.7326277949428	1	3	16	Btaf1	60
2205027	1680.3747377515674	1096.2274265309552	1	3	16	Btaf1	60
2205028	1655.0238176330374	1289.3733609706321	1	3	16	Zfp532	60
2205029	1564.9047137093326	1197.3635182714572	1	3	16	Zfp532	60
2205030	1637.411498693122	1269.3497534401008	1	3	16	Zfp532	60
2205031	1561.603018918589	1202.2933521055352	1	3	16	Clasrp	60
2205032	1534.6179936476037	1307.5417581275658	1	3	16	Clasrp	60
2205033	1563.7387922170915	1229.7098729818053	1	3	16	Zfp715	60
2205034	1716.6922245130484	1118.4299062561938	1	3	16	Zfp715	60
2205035	1711.7285632142673	1190.1926428253037	1	3	16	Zfp715	60
2205036	1516.9862645730975	1196.4669464680906	1	3	16	Zfp715	60
2205037	1657.6710058463104	1130.1883845221705	1	3	16	Tmem178	60
2205038	1597.1971570351425	1331.4353044668392	1	3	16	Tmem178	60
2205039	1677.587352423497	1220.0959695052186	1	3	16	Ralgapa2	60
2205040	1569.84009237362	1204.8602048881394	1	3	16	Ralgapa2	60
2205041	1561.1027309843296	1302.1071120920087	1	3	16	Ralgapa2	60
2205042	1660.328388182245	1143.1014622229209	1	3	16	Ralgapa2	60
2205043	1699.0869819433667	1224.593052154059	1	3	16	Ralgapa2	60
2205044	1514.8682813294606	1304.2583817480754	1	3	16	Pygo2	60
2205045	1703.800844524921	1131.6562185266184	1	3	16	Pygo2	60
2205046	1503.848590354739	1444.422199385275	1	3	16	Pygo2	60
2205047	1457.3157190307502	1182.9369426553403	1	3	16	Pygo2	60
2205048	1523.540205786034	1345.2553742887576	1	3	16	Pygo2	60
2205049	1505.8167821389482	1203.1798985425953	1	3	16	Pygo2	60
2205050	1515.5577687231919	1470.2509518030117	1	3	16	Pygo2	60
2205051	1684.9210525133485	1101.2318851398784	1	3	16	Trafd1	60
2205052	1476.275929037025	1190.7117378483256	1	3	16	Trafd1	60
2205053	1541.777793253319	1288.2138150880555	1	3	16	Trafd1	60
2205054	1660.2657338949493	1155.1931657690334	1	3	16	Trafd1	60
2205055	1492.7770592012969	1206.4594173206533	1	3	16	Trafd1	60
2205056	1540.8742138217306	1349.9409875813476	1	3	16	Acadm	60
2205057	1513.134892091583	1437.190464171244	1	3	16	Acadm	60
2205058	1680.5674449718397	1162.5486704843795	1	3	16	Acadm	60
2205059	1532.871712044409	1321.9567205767557	1	3	16	Gid8	60
2205060	1546.4265804714826	1428.9753502892497	1	3	16	Gid8	60
2205061	1490.8682013636985	1458.855040918896	1	3	16	Ankfy1	60
2205062	1468.5868165069257	1254.810567433831	1	3	16	Ankfy1	60
2205063	1712.4911978951695	1190.6241042057106	1	3	16	Ankfy1	60
2205064	1570.8405414988824	1282.60372774412	1	3	16	Ankfy1	60
2205065	1547.5776812739985	1176.6124349830225	1	3	16	Ankfy1	60
2205066	1524.8738317212963	1292.6119596285216	1	3	16	Ankfy1	60
2205067	1568.3278454917195	1186.1091775135842	1	3	16	Ankfy1	60
2205068	1704.1699563254865	1095.4749730459903	1	3	16	Lrrc47	60
2205069	1572.2074981351439	1341.4813550644703	1	3	16	Lrrc47	60
2205070	1531.196855880507	1245.490828200249	1	3	16	Lrrc47	60
2205071	1733.7673609406702	1084.4795359063748	1	3	16	Lrrc47	60
2205072	1509.9540198940385	1293.741482554821	1	3	16	Lrrc47	60
2205073	1533.7073322847905	1327.2369623580632	1	3	16	Lrrc47	60
2205074	1489.1999473835865	1255.245829692671	1	3	16	Lrrc47	60
2205075	1640.926944909253	1128.231726192556	1	3	16	Lrrc47	60
2205076	1529.7126892677984	1367.4857218539069	1	3	16	Lrrc47	60
2205077	1665.1730070667052	1105.979560858715	1	3	16	Lrrc47	60
2205078	1712.9269919319909	1152.721358118172	1	3	16	Lrrc47	60
2205079	1731.8861803359782	1114.645745840307	1	3	16	Trim27	60
2205080	1412.9407442406682	1202.065927545587	1	3	16	Trim27	60
2205081	1539.4292805942443	1403.9061650725234	1	3	16	Trim27	60
2205082	1548.6627561539397	1269.4109598682687	1	3	16	Trim27	60
2205083	1602.9189848842905	1341.151293248853	1	3	16	Trim27	60
2205084	1657.5845301372576	1109.0412143073097	1	3	16	Trim27	60
2205085	1559.1618280281243	1265.659848844853	1	3	16	Trim27	60
2205086	1603.8533094608338	1329.853227647299	1	3	16	Myrip	60
2205087	1568.1612733173622	1384.1663801091618	1	3	16	Eif2d	60
2205088	1526.135227380874	1340.5461221267726	1	3	16	Eif2d	60
2205089	1515.7831296200293	1193.219003858467	1	3	16	Eif2d	60
2205090	1786.8147790700068	1086.152769690254	1	3	16	Man2b1	60
2205091	1685.575763000738	1143.6639097894713	1	3	16	Man2b1	60
2205092	1528.7296213262143	1210.140817017419	1	3	16	Rbm45	60
2205093	1530.486522444708	1266.6381697064835	1	3	16	Rbm45	60
2205094	1492.4922365656194	1231.614516461505	1	3	16	Map3k10	60
2205095	1562.2383869947953	1222.6061851360728	1	3	16	Map3k10	60
2205096	1450.7407187623	1206.3706917324253	1	3	16	Map3k10	60
2205097	1467.4890478728844	1198.118938875413	1	3	16	Map3k10	60
2205098	1541.5030134124588	1400.3015944503584	1	3	16	Zfp335	60
2205099	1421.4173168404925	1170.9692902349768	1	3	16	Zfp335	60
2205100	1569.9286216271466	1313.9447983324544	1	3	16	Zfp335	60
2205101	1789.1393268348102	1072.1780672877185	1	3	16	Zfp335	60
2205102	1646.152477702843	1128.9433033166838	1	3	16	Zfp335	60
2205103	1545.6038476416795	1291.9524332679587	1	3	16	Elmo1	60
2205104	1660.1191693498238	1088.5329443227965	1	3	16	Elmo1	60
2205105	1571.0307568886064	1169.6200776276298	1	3	16	Brap	60
2205106	1530.7952373627318	1262.8700900668666	1	3	16	Brap	60
2205107	1545.3423894710659	1435.217394118075	1	3	16	Mbd6	60
2205108	1762.7930873852793	1107.9489111363785	1	3	16	Mbd6	60
2205109	1495.6023087222302	1499.721933318977	1	3	16	Mbd6	60
2205110	1729.5427154830277	1097.453566156326	1	3	16	Mbd6	60
2205111	1673.7959116585776	1108.9604997269562	1	3	16	Mbd6	60
2205112	1447.6992781390804	1216.07968668233	1	3	16	Specc1l	60
2205113	1726.9200886005706	1094.0506330096239	1	3	16	Specc1l	60
2205114	1700.1771308812047	1139.551731164615	1	3	16	Specc1l	60
2205115	1612.7823931508492	1155.5951706167277	1	3	16	Specc1l	60
2205116	1713.6396304124362	1182.5682490272472	1	3	16	Specc1l	60
2205117	1732.9250099623396	1135.547817273703	1	3	16	Specc1l	60
2205118	1726.0783800004651	1085.7466482472375	1	3	16	Tagln	60
2205119	1494.8593638400778	1289.5157511068685	1	3	16	Tagln	60
2205120	1492.3813544469074	1483.2593789569967	1	3	16	Tagln	60
2205121	1543.864700759726	1351.5080949287337	1	3	16	Tagln	60
2205122	1420.0978702618772	1165.0285173479724	1	3	16	Tagln	60
2205123	1542.604024073282	1256.76148234228	1	3	16	Tagln	60
2205124	1815.323294679476	1068.8005073707373	1	3	16	Tagln	60
2205125	1755.5775474997079	1087.4932457159462	1	3	16	Tagln	60
2205126	1530.877192442409	1458.0058896838543	1	3	16	Tagln	60
2205127	1508.5991353673796	1203.2671844866377	1	3	16	Tagln	60
2205128	1742.3281607514366	1088.9947034635222	1	3	16	Tagln	60
2205129	1673.0786246106331	1071.7531214318954	1	3	16	Tagln	60
2205130	1509.1127739592598	1324.012976626942	1	3	16	Tagln	60
2205131	1801.8216033408794	1048.9893707553656	1	3	16	Tagln	60
2205132	1420.3532436038245	1212.5268398492808	1	3	16	Tagln	60
2205133	1773.327009501589	1088.2412263357467	1	3	16	Tagln	60
2205134	1549.3666171762563	1370.256831621385	1	3	16	Tagln	60
2205135	1716.0806462272196	1102.7471925170328	1	3	16	Tagln	60
2205136	1709.4930700074121	1076.7104591004675	1	3	16	Tagln	60
2205137	1773.3273983280178	1091.491111500362	1	3	16	Tagln	60
2205138	1559.9810418292693	1346.845553020149	1	3	16	Klhl34	60
2205139	1650.5053092400392	1145.7377111893911	1	3	16	Fam13b	60
2205140	1528.5663982022297	1426.305829781822	1	3	16	Fam13b	60
2205141	1538.3064251267328	1360.3079730876666	1	3	16	Fam13b	60
2205142	1681.5043977562684	1150.0666027259126	1	3	16	Fam13b	60
2205143	1578.787661639768	1244.3084019009075	1	3	16	Fam13b	60
2205144	1538.289649593468	1243.0642541327961	1	3	16	Fam13b	60
2205145	1763.0358304378785	1096.7497093589996	1	3	16	Tbc1d5	60
2205146	1700.806191312727	1227.2548330414352	1	3	16	Tbc1d5	60
2205147	1713.6946335909781	1089.5142683992842	1	3	16	Tbc1d5	60
2205148	1552.8542481496663	1391.4398427490737	1	3	16	Dhx16	60
2205149	1631.8192090718358	1160.4423817247216	1	3	16	Dhx16	60
2205150	1794.7979172140015	1068.9259394271062	1	3	16	Dhx16	60
2205151	1522.3449503147328	1308.1985620273601	1	3	16	Dhx16	60
2205152	1504.1185126400696	1478.441399865102	1	3	16	Dhx16	60
2205153	1555.5470006875876	1204.6495111794245	1	3	16	Cdkn1b	60
2205154	1713.1348659084672	1196.5585935651204	1	3	16	Cdkn1b	60
2205155	1781.7859731893943	1094.8878921832147	1	3	16	Cdkn1b	60
2205156	1593.5385478860362	1146.896688340089	1	3	16	Cdkn1b	60
2205157	1493.5836505326572	1225.548963928386	1	3	16	Cdkn1b	60
2205158	1646.468031569748	1171.5679273946103	1	3	16	Cdkn1b	60
2205159	1617.5474400382925	1224.6411233316048	1	3	16	Cdkn1b	60
2205160	1562.937642614242	1400.5364345315584	1	3	16	Cdkn1b	60
2205161	1516.5373922710069	1224.1467336601731	1	3	16	Topbp1	60
2205162	1517.6210755947566	1316.6681282285278	1	3	16	Topbp1	60
2205163	1498.0434887771494	1269.6470639923384	1	3	16	Topbp1	60
2205164	1552.0472537258477	1320.3886932258592	1	3	16	Topbp1	60
2205165	1642.5287128088414	1193.3832214954293	1	3	16	Topbp1	60
2205166	1584.1526872813733	1307.2988295969915	1	3	16	Mfsd10	60
2205167	1666.6241959532395	1122.0479329207747	1	3	16	Mfsd10	60
2205168	1486.8960110243208	1216.3163238522095	1	3	16	Mfsd10	60
2205169	1615.6514398344466	1310.5445582822076	1	3	16	Mfsd10	60
2205170	1638.0233308360264	1123.745716869559	1	3	16	Mfsd10	60
2205171	1597.90312957561	1316.2965696636	1	3	16	Mfsd10	60
2205172	1673.8813923539217	1084.241985130737	1	3	16	Adnp2	60
2205173	1515.2121901673254	1451.481515441299	1	3	16	Adnp2	60
2205174	1628.9178228646053	1257.1077579328758	1	3	16	Adnp2	60
2205175	1631.901708582196	1132.6135820662098	1	3	16	Adnp2	60
2205176	1717.8927832284248	1096.35435754132	1	3	16	Adnp2	60
2205177	1652.895537055021	1092.6128786036245	1	3	16	Adnp2	60
2205178	1676.8835777395586	1101.2405709637635	1	3	16	Adnp2	60
2205179	1646.1840650440975	1272.1401711385768	1	3	16	Adnp2	60
2205180	1415.3576835285064	1176.7070615388325	1	3	16	Ctdp1	60
2205181	1719.8425200780562	1188.1645445828037	1	3	16	Ctdp1	60
2205182	1493.1416729139446	1454.9310626285478	1	3	16	Ctdp1	60
2205183	1527.3690580358389	1304.1846490695104	1	3	16	Ctdp1	60
2205184	1631.856748615257	1256.4228907412494	1	3	16	Ctdp1	60
2205185	1680.0924357067483	1171.670918720481	1	3	16	Ctdp1	60
2205186	1551.8551206941943	1212.6863054019618	1	3	16	Ctdp1	60
2205187	1657.5493333758886	1109.266729361358	1	3	16	Dhx35	60
2205188	1506.957873459263	1225.9850077309393	1	3	16	Nmral1	60
2205189	1805.9297086322176	1044.9589725837916	1	3	16	Nmral1	60
2205190	1498.8350418842867	1218.7927716777024	1	3	16	Nmral1	60
2205191	1534.7911106839456	1219.6514147227551	1	3	16	Nmral1	60
2205192	1554.7580991379716	1418.0939694733634	1	3	16	Atr	60
2205193	1635.7597634860726	1192.564993418092	1	3	16	Atr	60
2205194	1542.8372506078615	1345.541003466042	1	3	16	Atr	60
2205195	1507.8057715716122	1499.565225755375	1	3	16	Atr	60
2205196	1535.8985021760395	1441.595026106855	1	3	16	Tln1	60
2205197	1709.1742063928566	1159.5709325769997	1	3	16	Tln1	60
2205198	1566.637113545075	1365.0939375000723	1	3	16	Tln1	60
2205199	1628.8713962972572	1265.3395522074875	1	3	16	Tln1	60
2205200	1660.5951536989623	1077.59269600331	1	3	16	Tln1	60
2205201	1554.873858915778	1262.0995341452456	1	3	16	Tln1	60
2205202	1466.7807523626516	1209.8142113387028	1	3	16	Tln1	60
2205203	1517.1420456927224	1387.5996378737489	1	3	16	Tln1	60
2205204	1531.8586351662723	1251.2565009087214	1	3	16	Tln1	60
2205205	1545.1216437461128	1242.6015954358998	1	3	16	Tln1	60
2205206	1508.6214372184368	1230.3569345337578	1	3	16	Tln1	60
2205207	1537.3146656033578	1331.996907094778	1	3	16	Rerg	60
2205208	1616.9699048459315	1228.2968875180902	1	3	16	Rerg	60
2205209	1455.7850890919506	1227.1163692721539	1	3	16	Nutf2	60
2205210	1537.5270990674856	1183.8571369127294	1	3	16	Nutf2	60
2205211	1534.8640285339168	1243.5992629691134	1	3	16	Chrm4	60
2205212	1676.8379508389319	1095.9212668376142	1	3	16	Chrm4	60
2205213	1514.9635495234772	1360.6350470859795	1	3	16	Chrm4	60
2205214	1537.4349557282133	1283.4969263379103	1	3	16	Tril	60
2205215	1498.1058128199759	1465.963799742574	1	3	16	Mtus1	60
2205216	1538.8435557254018	1379.2119441325399	1	3	16	Mtus1	60
2205217	1488.8800380243486	1209.433668926537	1	3	16	R3hcc1l	60
2205218	1526.233091414814	1475.5554047364164	1	3	16	R3hcc1l	60
2205219	1430.0020330923153	1184.279241458449	1	3	16	Galk1	60
2205220	1694.8429495282435	1082.6909866784583	1	3	16	Galk1	60
2205221	1585.7706738706418	1366.7491893361444	1	3	16	Galk1	60
2205222	1527.5349136719553	1202.708568638267	1	3	16	Galk1	60
2205223	1463.5374143565653	1197.7178400066448	1	3	16	Galk1	60
2205224	1499.5330747685305	1427.508582052388	1	3	16	Galk1	60
2205225	1558.2629206582926	1302.755915433427	1	3	16	Galk1	60
2205226	1669.7349630402268	1139.2475926795155	1	3	16	Galk1	60
2205227	1429.1135358840154	1189.167742788363	1	3	16	Galk1	60
2205228	1412.5857420837522	1202.0076665802637	1	3	16	Ldlr	60
2205229	1704.8752335757035	1134.8528336453842	1	3	16	Ldlr	60
2205230	1564.1480942237888	1277.6149482081796	1	3	16	Ldlr	60
2205231	1656.1244364776603	1113.8596423575443	1	3	16	Ldlr	60
2205232	1678.3781590403205	1150.6055363045127	1	3	16	Ldlr	60
2205233	1717.092988406025	1142.827448790469	1	3	16	Ldlr	60
2205234	1684.3728958749207	1109.8562975739258	1	3	16	Ldlr	60
2205235	1715.5653838758592	1122.6964878435851	1	3	16	Rsph4a	60
2205236	1645.9523386290819	1122.5362022633562	1	3	16	Rpusd4	60
2205237	1752.8105093223498	1126.5209906667064	1	3	16	Prex2	60
2205238	1577.643019691698	1203.9593908810996	1	3	16	Polr1b	60
2205239	1532.2779339578167	1334.860554299925	1	3	16	Polr1b	60
2205240	1532.1695448947044	1397.9564294038892	1	3	16	Polr1b	60
2205241	1755.9983662759437	1099.9859534233974	1	3	16	Etv6	60
2205242	1640.673720228221	1209.64921153241	1	3	16	Ptar1	60
2205243	1543.952039526462	1420.9015934664455	1	3	16	Ptar1	60
2205244	1463.9319153748193	1217.4192277782754	1	3	16	Ptar1	60
2205245	1491.2092053772049	1464.1558884233568	1	3	16	Ptar1	60
2205246	1548.5569904204926	1366.2682186273812	1	3	16	Bahcc1	60
2205247	1698.7860361638977	1230.7541371504603	1	3	16	Bahcc1	60
2205248	1722.8268742258842	1125.3719379622733	1	3	16	Bahcc1	60
2205249	1519.047852040659	1283.2743045834468	1	3	16	Bahcc1	60
2205250	1691.5296612348184	1176.2566760529892	1	3	16	Bahcc1	60
2205251	1744.4263953055997	1104.1747497041135	1	3	16	Bahcc1	60
2205252	1566.9677127208672	1231.8555803586546	1	3	16	Zfhx3	60
2205253	1506.499149584583	1489.8568192890457	1	3	16	Zfhx3	60
2205254	1532.464655699213	1199.11033055503	1	3	16	Zfhx3	60
2205255	1538.7173427573248	1223.3590719717347	1	3	16	Zfhx3	60
2205256	1484.4722974243623	1255.364658243502	1	3	16	Zfhx3	60
2205257	1612.4770546951163	1320.848260707551	1	3	16	Zfhx3	60
2205258	1499.7218356878263	1254.362907277232	1	3	16	Zfhx3	60
2205259	1532.719343615217	1239.3594111244213	1	3	16	Zfhx3	60
2205260	1521.3481271034725	1202.97882041149	1	3	16	Zfhx3	60
2205261	1573.718885827588	1243.354526339597	1	3	16	Zfhx3	60
2205262	1535.7149063181655	1201.8598959132532	1	3	16	Zfhx3	60
2205263	1499.8259278329774	1194.42309487058	1	3	16	Ncapd2	60
2205264	1488.8586145172783	1451.4114545457512	1	3	16	Ncapd2	60
2205265	1755.803246128975	1116.6450200586469	1	3	16	Ncapd2	60
2205266	1486.58041460015	1224.9231954190261	1	3	16	Ncapd2	60
2205267	1578.164394863121	1213.0962636363467	1	3	16	Lypd6	60
2205268	1506.82749279619	1210.6334099619014	1	3	16	Scml4	60
2205269	1688.7576144945328	1150.8228889901598	1	3	16	Myt1	60
2205270	1550.7506518212892	1163.6166009800534	1	3	16	Myt1	60
2205271	1623.907011475976	1170.9693232727755	1	3	16	Blm	60
2205272	1501.923595594767	1289.2292954622271	1	3	16	Blm	60
2205273	1716.8985373068986	1118.7106146557046	1	3	16	Blm	60
2205274	1428.9289873690457	1209.988888845132	1	3	16	Blm	60
2205275	1554.601910891786	1269.29393200672	1	3	16	Usp51	60
2205276	1519.4867591364152	1247.0379067920242	1	3	16	Crebl2	60
2205277	1712.0827443929547	1099.4473258304934	1	3	16	Lrrc1	60
2205278	1685.0954469529547	1189.9474391268056	1	3	16	Lrrc1	60
2205279	1476.8611133493227	1250.7221195140455	1	3	16	Lrrc1	60
2205280	1557.8494979210113	1184.4641124194084	1	3	16	Lrrc1	60
2205281	1661.597506796089	1198.9501503728761	1	3	16	Lrrc1	60
2205282	1510.669428949902	1352.2156907413485	1	3	16	Ccdc155	60
2205283	1665.2823551108593	1147.8836508968577	1	3	16	Ccdc155	60
2205284	1519.8153326413203	1359.8960339534628	1	3	16	Ccdc155	60
2205285	1699.3988619781587	1172.2360875644715	1	3	16	Cdyl	60
2205286	1759.3836518067499	1093.3775444744585	1	3	16	Arx	60
2205287	1709.155334699201	1145.348393684981	1	3	16	Arx	60
2205288	1601.681866081906	1299.855608429477	1	3	16	Arx	60
2205289	1589.387321152626	1350.3833323793438	1	3	16	Arx	60
2205290	1594.5566237425278	1327.5519275105144	1	3	16	Dio2	60
2205291	1499.1711078093424	1228.892513865324	1	3	16	Dio2	60
2205292	1507.0095784923983	1503.2073846549745	1	3	16	Mrap2	60
2205293	1500.2802543190421	1202.1020361744727	1	3	16	Prox1	60
2205294	1497.0607421741297	1293.4261737295228	1	3	16	Pabpc4l	60
2205295	1426.0563852236937	1229.1895739196307	1	3	16	Pabpc4l	60
2205296	1633.696792845827	1129.009397851044	1	3	16	Ddx58	60
2205297	1575.8616140809015	1349.5077717254908	1	3	16	Armc3	60
2205298	1662.7574117591466	1122.1814131199103	1	3	16	Armc3	60
2205299	1699.6004001869692	1196.1286777324137	1	3	16	Armc3	60
2205300	1539.7943729459887	1395.7934615563624	1	3	16	Samd9l	60
2205301	1647.377264535484	1141.2902836028106	1	3	16	Tbxa2r	60
2205302	1723.610158127323	1181.3293565404642	1	3	16	Prkch	60
2205303	1567.8123325321756	1348.2021244579255	1	3	16	Mtmr11	60
2205304	1551.2906021935817	1164.710270781879	1	3	16	Mtmr11	60
2205305	1641.532190429611	1120.2007965216592	1	3	16	Mtmr11	60
2205306	1690.9109603093384	1137.4308661718837	1	3	16	Pkhd1l1	60
2205307	1613.883477464033	1143.1949964257274	1	3	16	Pkhd1l1	60
2205308	1550.155283803947	1426.8214599388405	1	3	16	Sgpp2	60
2205309	1517.4208706856687	1292.4274626669853	1	3	16	Mfsd7a	60
2205310	1515.6105236716073	1320.3541593904922	1	3	16	Adamts15	60
2205311	1776.8609522737677	1101.2764095431494	1	3	16	Adamts15	60
2205312	1684.9891328372923	1250.6707951831547	1	3	16	Csf3r	60
2205313	1710.5093305245293	1166.6874433497594	1	3	16	Hsf2bp	60
2205314	1700.1761801732973	1176.8454885469584	1	3	16	Hsf2bp	60
2205315	1543.442525654978	1193.7826858744293	1	3	16	Nlrc5	60
2205316	1533.7749803641518	1189.235560096777	1	3	16	Trim72	60
2205317	1508.8046523374455	1416.2330539580703	1	3	16	Trim72	60
2205318	1669.900177146629	1085.2140858382597	1	3	16	Kif15	60
2205319	1600.0775972949154	1209.7727999976514	1	3	16	Kif15	60
2205320	1560.0732744552254	1160.029416450149	1	3	16	Kif15	60
2205321	1670.3245977832116	1207.2646003052892	1	3	16	Kif15	60
2205322	1558.8539688539045	1294.9096129757734	1	3	16	Bin2	60
2205323	1640.6985576494526	1291.4645289003852	1	3	16	Spn	60
2205324	1789.6680754734848	1066.9568774798286	1	3	16	Spn	60
2205325	1688.5744929555149	1170.230767956082	1	3	16	Spn	60
2205326	1511.1944509846503	1262.7303183232202	1	3	16	Cdh1	60
2205327	1698.2846053931544	1223.746243706988	1	3	16	Fgf17	60
2205328	1690.1106824389753	1098.2255231297381	1	3	16	Pla2g4c	60
2205329	1499.9489580519314	1463.2306689437812	1	3	16	Pla2g4c	60
2205330	1570.3842930444423	1230.232827573575	1	3	16	Pla2g4c	60
2205331	1566.5535535671654	1291.3370221434318	1	3	16	Sigirr	60
2205332	1540.8142447758662	1366.3362617270338	1	3	16	Sigirr	60
2205333	1803.8600238697468	1067.430636442227	1	3	16	Itih2	60
2205334	1555.6686323162367	1359.987794895054	1	3	16	Rhbdf2	60
2205335	1735.87628828156	1097.7311358227373	1	3	16	Rhbdf2	60
2205336	1535.7333595297766	1365.9712966990878	1	3	16	Agbl1	60
2205337	1703.7672246052146	1102.928488172841	1	3	16	Agbl1	60
2205338	1691.901884485306	1187.8397545774153	1	3	16	Slfn14	60
2205339	1648.5543047960903	1111.5776666385984	1	3	16	Acot12	60
2205340	1701.0229407945983	1133.0428020237568	1	3	16	Ano7	60
2205341	1540.7544080051703	1229.37989666689	1	3	16	Tmem72	60
2205342	1495.7167101922548	1277.483368482753	1	3	16	Tspyl4	60
2205343	1725.6690425871634	1119.7021017698614	1	3	16	Reep5	60
2205344	1580.4506989209567	1315.709780885944	1	3	16	Reep5	60
2205345	1549.5678193495771	1180.8246042337466	1	3	16	Reep5	60
2205346	1440.8231075590263	1214.0613585444082	1	3	16	Etv1	60
2205347	1530.090800908824	1373.2906552175532	1	3	16	Etv1	60
2205348	1745.120234152393	1091.0238463219387	1	3	16	Kmt2a	60
2205349	1429.3971426535018	1217.8095683075985	1	3	16	Kmt2a	60
2205350	1679.125385394263	1113.7814451412128	1	3	16	Kmt2a	60
2205351	1623.4353723138192	1136.7588228829954	1	3	16	Kmt2a	60
2205352	1694.4359990282244	1159.4158892987032	1	3	16	Kmt2a	60
2205353	1518.5700575518072	1283.8173030354476	1	3	16	Ubl3	60
2205354	1517.8135199258309	1231.8197204207113	1	3	16	Ubl3	60
2205355	1509.7108013899406	1265.362135869512	1	3	16	Bptf	60
2205356	1444.6402803466392	1207.6343120984122	1	3	16	Bptf	60
2205357	1524.4691204102364	1319.6241939871736	1	3	16	Bptf	60
2205358	1494.3811659369458	1287.6962921024026	1	3	16	Bptf	60
2205359	1517.1947074097468	1250.2672794977607	1	3	16	Bptf	60
2205360	1671.2881803838413	1112.5823832960473	1	3	16	Thoc2	60
2205361	1564.057971960206	1234.338900764864	1	3	16	Thoc2	60
2205362	1580.4965048266993	1155.9790614237154	1	3	16	Thoc2	60
2205363	1708.7873918262878	1185.7365249185148	1	3	16	Thoc2	60
2205364	1629.042033572158	1127.0866348745467	1	3	16	Thoc2	60
2205365	1539.5427525029136	1315.2919759795964	1	3	16	Mapre2	60
2205366	1489.6012019257917	1200.2148347250404	1	3	16	Mapre2	60
2205367	1792.3100016636108	1068.9771400143868	1	3	16	Runx1t1	60
2205368	1500.8711090481092	1447.2426407144867	1	3	16	Runx1t1	60
2205369	1695.8209730915517	1117.736289622971	1	3	16	Runx1t1	60
2205370	1668.5886704454065	1251.9825470749734	1	3	16	Runx1t1	60
2205371	1740.8166136220752	1101.2316941719039	1	3	16	Runx1t1	60
2205372	1688.6780707237199	1179.9447722165235	1	3	16	Pdia3	60
2205373	1561.947116813653	1301.7038102764413	1	3	16	Pdia3	60
2205374	1797.662452327034	1081.936709481143	1	3	16	Pdia3	60
2205375	1609.445711665112	1307.1982567111127	1	3	16	Pdia3	60
2205376	1589.5842944309418	1348.1314023500477	1	3	16	Pdia3	60
2205377	1596.6771845922674	1203.7981221858456	1	3	16	Pdia3	60
2205378	1702.424883852279	1156.6942056842902	1	3	16	Pdia3	60
2205379	1665.9232384803117	1128.1995149895586	1	3	16	Pdia3	60
2205380	1612.4258406552506	1131.205387734263	1	3	16	Pdia3	60
2205381	1709.9254996043987	1164.943016485584	1	3	16	Pdia3	60
2205382	1716.6695723937462	1114.694398976128	1	3	16	Pdia3	60
2205383	1595.2000146125679	1340.198444943062	1	3	16	Pdia3	60
2205384	1745.6622479937303	1119.4519088810257	1	3	16	Pdia3	60
2205385	1580.6991406188197	1326.9506310993359	1	3	16	Pdia3	60
2205386	1673.9241015965367	1138.9481641028574	1	3	16	Pdia3	60
2205387	1704.6760256150976	1167.6934943292717	1	3	16	Pdia3	60
2205388	1578.1956153367753	1294.4523073049372	1	3	16	Pdia3	60
2205389	1713.6729726073384	1143.943497948019	1	3	16	Pdia3	60
2205390	1652.027930519643	1147.5495255875808	1	3	16	Pdia3	60
2205391	1699.694720629154	1165.2103191019598	1	3	16	Pdia3	60
2205392	1421.258945660615	1190.096399422652	1	3	16	Ogdh	60
2205393	1636.2417160448142	1117.7361808305288	1	3	16	Ogdh	60
2205394	1668.2585517189514	1123.994683433907	1	3	16	Pcdh20	60
2205395	1621.7587003327117	1303.7642828563842	1	3	16	Armcx3	60
2205396	1758.230952307068	1108.7559711660338	1	3	16	Armcx3	60
2205397	1548.8604457525296	1302.927550980491	1	3	16	Brinp2	60
2205398	1749.8177455557443	1130.2267466303772	1	3	16	Brinp2	60
2205399	1503.956522751613	1279.5185588020108	1	3	16	Rad23b	60
2205400	1668.4325754354968	1153.5023884244488	1	3	16	Rad23b	60
2205401	1477.947002266112	1198.7755771820803	1	3	16	Rad23b	60
2205402	1549.2139007227718	1350.509431482508	1	3	16	Rad23b	60
2205403	1740.6737614169733	1110.9947307118432	1	3	16	Rad23b	60
2205404	1693.3487030927242	1192.8596124163726	1	3	16	Rad23b	60
2205405	1499.0431951110932	1458.7244237199832	1	3	16	Rad23b	60
2205406	1541.943045710296	1190.267505294274	1	3	16	Rad23b	60
2205407	1519.7217644478687	1400.0111352403176	1	3	16	Rad23b	60
2205408	1529.2067901710902	1290.0147697521995	1	3	16	Rad23b	60
2205409	1655.9234138667325	1080.007299903413	1	3	16	Rad23b	60
2205410	1488.2021418748918	1241.022348016572	1	3	16	Rad23b	60
2205411	1556.9667002969654	1374.2573410198447	1	3	16	Rad23b	60
2205412	1595.2084902023219	1325.0044799001741	1	3	16	Rad23b	60
2205413	1531.0572292428503	1452.8708171666651	1	3	16	Rad23b	60
2205414	1538.1992643160866	1236.0159596646993	1	3	16	Rad23b	60
2205415	1521.209095904966	1304.7651626722586	1	3	16	Rad23b	60
2205416	1537.6022175113792	1426.9932719680855	1	3	16	Rad23b	60
2205417	1710.3170889900996	1107.0501421087208	1	3	16	Rad23b	60
2205418	1560.5297234895768	1360.4439853320366	1	3	16	Rad23b	60
2205419	1565.0449613778226	1372.536205888082	1	3	16	Rad23b	60
2205420	1554.9641105907126	1354.0085131028343	1	3	16	Rad23b	60
2205421	1530.193100995968	1186.76919963127	1	3	16	Rad23b	60
2205422	1513.8595453628307	1322.451248580184	1	3	16	Rad23b	60
2205423	1530.9457103158206	1206.7682159246574	1	3	16	Rad23b	60
2205424	1644.846755406847	1246.2897159095837	1	3	16	Gas5	60
2205425	1457.4552077251635	1179.9446226790403	1	3	16	Hspbp1	60
2205426	1543.7159004015614	1302.6761751243644	1	3	16	Hspbp1	60
2205427	1419.7067645027894	1190.11704399123	1	3	16	Hspbp1	60
2205428	1658.7520941321432	1138.2264807671122	1	3	16	Cacna1d	60
2205429	1524.2768725937708	1307.9859893949604	1	3	16	Cacna1d	60
2205430	1527.9675831235063	1227.426034155683	1	3	16	Knop1	60
2205431	1694.941796290742	1123.910141810465	1	3	16	Knop1	60
2205432	1536.186238151963	1379.4541851885422	1	3	16	Knop1	60
2205433	1510.426190435932	1263.6801645719315	1	3	16	Knop1	60
2205434	1582.7127025855698	1219.419035327337	1	3	16	Knop1	60
2205435	1529.9691589830109	1239.9248890958004	1	3	16	Knop1	60
2205436	1543.9014259341775	1433.8846825900325	1	3	16	Ext1	60
2205437	1666.6110374392006	1145.8767614756594	1	3	16	Ext1	60
2205438	1546.927832336006	1219.711123203005	1	3	16	Ext1	60
2205439	1639.8569532151646	1108.3812265251483	1	3	16	Ext1	60
2205440	1681.1009780586053	1070.6269622721202	1	3	16	Ext1	60
2205441	1590.1253553763086	1240.88400565649	1	3	16	Ext1	60
2205442	1702.8721213377937	1127.367252956991	1	3	16	Ext1	60
2205443	1667.61240576934	1156.6263532585656	1	3	16	Ext1	60
2205444	1656.2443645096002	1106.3656396287668	1	3	16	Ext1	60
2205445	1653.750640349307	1102.556653639935	1	3	16	Ext1	60
2205446	1526.7673055032199	1368.611127145717	1	3	16	Arhgdia	60
2205447	1660.4795587507363	1119.10806155417	1	3	16	Arhgdia	60
2205448	1497.7533442347485	1242.1214466372498	1	3	16	Arhgdia	60
2205449	1461.4962012002597	1168.129850999525	1	3	16	Arhgdia	60
2205450	1626.0054148856225	1314.8518389708163	1	3	16	Arhgdia	60
2205451	1780.4712802842164	1103.8441539261632	1	3	16	Arhgdia	60
2205452	1565.239645816559	1159.8675668917308	1	3	16	Arhgdia	60
2205453	1567.765973127118	1375.605732223671	1	3	16	Arhgdia	60
2205454	1661.4736923086089	1071.6104721572306	1	3	16	Arhgdia	60
2205455	1550.2486297538055	1226.6158364954945	1	3	16	Arhgdia	60
2205456	1520.8267784691568	1223.8629434822642	1	3	16	Arhgdia	60
2205457	1538.455424966286	1450.3351258196774	1	3	16	Arhgdia	60
2205458	1606.758983630472	1335.6030782685373	1	3	16	Arhgdia	60
2205459	1745.91938035672	1118.215836749117	1	3	16	Hapln4	60
2205460	1581.853475391881	1226.9524172503477	1	3	16	Ptpre	60
2205461	1660.2162469179902	1120.459427616446	1	3	16	Ptpre	60
2205462	1626.1056953021625	1266.6945248097427	1	3	16	Ptpre	60
2205463	1727.2481206934763	1115.7064417991935	1	3	16	Ptpre	60
2205464	1544.680606719775	1376.819793635408	1	3	16	Tet3	60
2205465	1701.151101970635	1224.3096170479266	1	3	16	Tet3	60
2205466	1729.8833109510433	1099.3139794681426	1	3	16	Tet3	60
2205467	1608.1609007728105	1254.3195549614247	1	3	16	Tet3	60
2205468	1690.1530733647642	1234.3103856966695	1	3	16	Tet3	60
2205469	1674.1453130813745	1146.0839441081487	1	3	16	Ncbp1	60
2205470	1404.9889016527106	1187.5116042566788	1	3	16	Ncbp1	60
2205471	1551.9241640650387	1303.8413474383121	1	3	16	Ncbp1	60
2205472	1546.690622422912	1421.5851067859721	1	3	16	Ncbp1	60
2205473	1707.6492596828289	1189.32678314008	1	3	16	Ncbp1	60
2205474	1416.920158975261	1216.3650498742797	1	3	16	Ncbp1	60
2205475	1529.1804234637093	1339.5923656248394	1	3	16	Ncbp1	60
2205476	1807.8492110947177	1063.7903260934836	1	3	16	Atg12	60
2205477	1544.149447006646	1381.3110597735883	1	3	16	Atg12	60
2205478	1579.2829889091245	1345.9385389566203	1	3	16	Atg12	60
2205479	1545.6478397808307	1369.061345546583	1	3	16	Atg12	60
2205480	1565.8951379493801	1353.8094029820004	1	3	16	Atg12	60
2205481	1806.2367895509908	1042.586916145241	1	3	16	Atg12	60
2205482	1442.2775634694012	1230.5564672370529	1	3	16	Ptpn11	60
2205483	1724.0444251299934	1101.1393048124673	1	3	16	Ptpn11	60
2205484	1501.5578298469377	1507.532796223873	1	3	16	Ptpn11	60
2205485	1522.7992145293324	1447.2837914525905	1	3	16	Ptpn11	60
2205486	1781.705424890124	1085.4659846808033	1	3	16	Ptpn11	60
2205487	1753.7897085108389	1114.3198148967915	1	3	16	Ptpn11	60
2205488	1427.7732070110094	1187.810773205662	1	3	16	Ptpn11	60
2205489	1509.8422833484708	1423.6643613634926	1	3	16	Ptpn11	60
2205490	1531.273868104988	1243.5448402689537	1	3	16	Ptpn11	60
2205491	1540.7893336136	1375.0358815576733	1	3	16	Ptpn11	60
2205492	1588.637369805521	1163.986888495446	1	3	16	Ccnl2	60
2205493	1525.818059832581	1303.503362765462	1	3	16	Ccnl2	60
2205494	1454.6629024088763	1187.3617566473881	1	3	16	Ccnl2	60
2205495	1680.2985193426073	1152.9761504113487	1	3	16	Ccnl2	60
2205496	1716.8531285665094	1128.8510477307589	1	3	16	Ube2h	60
2205497	1532.6438509592354	1452.2751216884633	1	3	16	Mlx	60
2205498	1699.024450387791	1130.7762968714494	1	3	16	Mlx	60
2205499	1553.0328657809891	1241.8426620218117	1	3	16	Ei24	60
2205500	1551.2760981480772	1191.0952312182408	1	3	16	Ei24	60
2205501	1493.632886421897	1220.0492319255472	1	3	16	Arhgef4	60
2205502	1731.8291891973274	1104.3102634564257	1	3	16	Paf1	60
2205503	1521.8748885431328	1339.8269243714187	1	3	16	Paf1	60
2205504	1535.5808903424133	1280.6293265621878	1	3	16	Paf1	60
2205505	1518.6371714282318	1424.3225696196896	1	3	16	Paf1	60
2205506	1709.5831838343183	1123.3123723447175	1	3	16	Paf1	60
2205507	1566.1152041877538	1289.8234357954786	1	3	16	Paf1	60
2205508	1717.4395372042384	1179.8093319480936	1	3	16	Apbb2	60
2205509	1650.934494865403	1118.8195701032832	1	3	16	Apbb2	60
2205510	1522.9584340073052	1278.5794387488183	1	3	16	Apbb2	60
2205511	1678.0381149394154	1092.4538985272045	1	3	16	Apbb2	60
2205512	1675.1809882728296	1097.0673940527038	1	3	16	Apbb2	60
2205513	1636.6853716256198	1121.8211992226995	1	3	16	Apbb2	60
2205514	1761.4873522855073	1106.7984378585456	1	3	16	Dmwd	60
2205515	1441.100334933425	1210.1529921452611	1	3	16	Dmwd	60
2205516	1509.52835322159	1336.3200395057997	1	3	16	Dmwd	60
2205517	1494.5198787706588	1264.5752739369054	1	3	16	Dmwd	60
2205518	1530.5329432821595	1379.8153320342199	1	3	16	Dmwd	60
2205519	1473.6463281976455	1234.0972797174302	1	3	16	Dmwd	60
2205520	1693.7500660137139	1222.1667070656126	1	3	16	Socs5	60
2205521	1406.5177169916392	1217.201429950471	1	3	16	Socs5	60
2205522	1489.7946129146128	1485.924380272031	1	3	16	Socs5	60
2205523	1503.0105030771397	1208.1904367636785	1	3	16	Socs5	60
2205524	1724.4825132172734	1091.921299705316	1	3	16	Socs5	60
2205525	1548.2783466323062	1381.174023639757	1	3	16	Socs5	60
2205526	1637.7437046247833	1139.4286737877524	1	3	16	Socs5	60
2205527	1602.0012612205633	1183.4301517187605	1	3	16	Socs5	60
2205528	1701.4873585871953	1120.1722620921528	1	3	16	Socs5	60
2205529	1557.7525981428819	1171.1862349431963	1	3	16	Socs5	60
2205530	1517.7868458958303	1435.9242033885303	1	3	16	Socs5	60
2205531	1747.7305003905174	1087.4187996732917	1	3	16	Socs5	60
2205532	1552.5874185995667	1360.1644015145694	1	3	16	Sik3	60
2205533	1589.0819102333094	1326.41099124132	1	3	16	Sik3	60
2205534	1466.8247576493434	1235.679468158643	1	3	16	Sik3	60
2205535	1642.1052836978367	1118.6579716062572	1	3	16	Cdc16	60
2205536	1479.8773192279095	1254.1721735339877	1	3	16	Cdc16	60
2205537	1530.6095171621591	1378.7418363208717	1	3	16	Cdc16	60
2205538	1471.6611195449377	1193.5464848943227	1	3	16	Cdc16	60
2205539	1609.1251184233288	1275.9060710028361	1	3	16	Cdc16	60
2205540	1545.8858587638674	1347.1609207119197	1	3	16	Cdc16	60
2205541	1548.334253355603	1281.1984987056646	1	3	16	Cdc16	60
2205542	1485.622208895344	1212.923013307624	1	3	16	Cdc16	60
2205543	1553.657022517701	1198.8692955830509	1	3	16	Cdc16	60
2205544	1658.9111843029077	1142.0676216602187	1	3	16	Cdc16	60
2205545	1510.7117806772687	1382.7308737206674	1	3	16	Cdc16	60
2205546	1488.6996920748243	1261.736265703626	1	3	16	Cdc16	60
2205547	1701.3813954478999	1098.593930088283	1	3	16	Yipf3	60
2205548	1701.2582191895717	1102.0319205361998	1	3	16	Mul1	60
2205549	1540.896208017426	1213.8685240021368	1	3	16	Neto1	60
2205550	1691.9208441115325	1189.3957381922496	1	3	16	Neto1	60
2205551	1518.6822098303621	1407.6845056451511	1	3	16	Fam131b	60
2205552	1750.6156505714998	1138.35663027545	1	3	16	Fam131b	60
2205553	1511.6599682161952	1391.8731441451605	1	3	16	Fam131b	60
2205554	1695.4076404107548	1216.6167983579378	1	3	16	Reps1	60
2205555	1571.0979642405696	1392.230135633476	1	3	16	Reps1	60
2205556	1558.8321339907782	1266.237272238522	1	3	16	Reps1	60
2205557	1447.0780326985541	1196.7548355394176	1	3	16	Reps1	60
2205558	1519.1081747047922	1468.14287558275	1	3	16	Reps1	60
2205559	1568.0899448024506	1329.4832802025935	1	3	16	Reps1	60
2205560	1717.0599215127352	1172.4667393430866	1	3	16	Reps1	60
2205561	1663.3294577205056	1280.9730551688613	1	3	16	Reps1	60
2205562	1582.9675149207624	1347.6539475266661	1	3	16	Reps1	60
2205563	1534.7674050485	1367.6301790343634	1	3	16	Reps1	60
2205564	1552.996191531292	1220.8689240131944	1	3	16	Wdr77	60
2205565	1536.7793604815993	1359.976477527851	1	3	16	Ppp2r5b	60
2205566	1549.0837117000813	1244.1727972673827	1	3	16	Itga8	60
2205567	1536.172747406573	1281.341728131245	1	3	16	Tmem64	60
2205568	1512.0676884441204	1329.3632016165686	1	3	16	Tmem64	60
2205569	1574.8054615187384	1231.1196002149406	1	3	16	Tjp1	60
2205570	1698.093950532554	1098.909745406231	1	3	16	Tjp1	60
2205571	1526.575784499056	1355.118778998101	1	3	16	Tjp1	60
2205572	1458.3091603262574	1206.6374231538643	1	3	16	Tjp1	60
2205573	1757.0244623110138	1089.3527421262643	1	3	16	Tjp1	60
2205574	1528.3925212948798	1251.8136044405599	1	3	16	Tjp1	60
2205575	1563.0536963584962	1213.3723290713556	1	3	16	Tjp1	60
2205576	1510.9656962269994	1407.7709264377481	1	3	16	Mxi1	60
2205577	1537.6015666028443	1449.2407085332493	1	3	16	Pkn2	60
2205578	1797.792216028171	1086.2268871012534	1	3	16	Pkn2	60
2205579	1704.0589332783497	1179.9838056807407	1	3	16	Pkn2	60
2205580	1587.8390467512215	1164.7985682555093	1	3	16	Pkn2	60
2205581	1693.547877465835	1087.9899329925763	1	3	16	Pkn2	60
2205582	1507.3589749431376	1495.4921129399195	1	3	16	Pkn2	60
2205583	1607.9080016878336	1330.3114010936736	1	3	16	Pkn2	60
2205584	1721.2169247881438	1169.637737424812	1	3	16	Pkn2	60
2205585	1568.6990540321108	1397.3272348106534	1	3	16	Clk2	60
2205586	1505.4525166361277	1403.8345634769396	1	3	16	Clk2	60
2205587	1771.9046568441393	1099.8153417213148	1	3	16	Clk2	60
2205588	1524.5804330612727	1384.9757760938871	1	3	16	Clk2	60
2205589	1632.798322384604	1120.6093669940647	1	3	16	Tcp11l2	60
2205590	1623.572573838445	1307.353550583308	1	3	16	Tcp11l2	60
2205591	1526.5726921116045	1363.0715950242682	1	3	16	Hmgxb4	60
2205592	1649.9465049973674	1175.362654121779	1	3	16	Hmgxb4	60
2205593	1504.7342503790526	1315.9159413470957	1	3	16	Stk3	60
2205594	1491.2599544054956	1498.6559543540163	1	3	16	Stk3	60
2205595	1498.4106527864024	1246.3087901278154	1	3	16	Tfcp2	60
2205596	1555.678596563342	1423.5413073188672	1	3	16	Tfcp2	60
2205597	1570.5666313965496	1375.0729247457484	1	3	16	Ak3	60
2205598	1477.4730492659037	1220.4439789174382	1	3	16	Slc37a4	60
2205599	1773.7497558441282	1110.0329825733215	1	3	16	Slc37a4	60
2205600	1543.2816791588357	1255.3478209966515	1	3	16	Slc37a4	60
2205601	1597.6081999840094	1143.8681392950268	1	3	16	Pcid2	60
2205602	1733.138309975033	1148.8225680801156	1	3	16	Sdc2	60
2205603	1554.6600488225686	1233.8416312280788	1	3	16	Sdc2	60
2205604	1686.852839260577	1245.8941598206018	1	3	16	Sdc2	60
2205605	1580.147999087899	1155.0927645584457	1	3	16	Sdc2	60
2205606	1707.8927566812158	1171.0746692715127	1	3	16	Sdc2	60
2205607	1730.1347226183339	1120.8245909780953	1	3	16	Sdc2	60
2205608	1709.9251709039288	1128.3556496561423	1	3	16	Sdc2	60
2205609	1743.8863442949225	1138.82170612035	1	3	16	Sdc2	60
2205610	1578.1587919199364	1234.5884258450892	1	3	16	Sdc2	60
2205611	1551.9078258045074	1216.093027121059	1	3	16	Sdc2	60
2205612	1713.1416481564997	1165.074314008573	1	3	16	Sdc2	60
2205613	1543.5508492912984	1422.9051198430432	1	3	16	Sdc2	60
2205614	1499.6483181537114	1263.647901684552	1	3	16	Scfd2	60
2205615	1599.5861989511614	1313.3450636754203	1	3	16	Dis3l2	60
2205616	1531.6075356732206	1445.3481644889278	1	3	16	Frmd6	60
2205617	1421.2326280139025	1167.414304606454	1	3	16	Frmd6	60
2205618	1460.0979556223788	1224.9905718175244	1	3	16	Ubxn7	60
2205619	1489.8738175730182	1445.2260371153573	1	3	16	Ubxn7	60
2205620	1547.2200538803236	1219.1643245736611	1	3	16	Ubxn7	60
2205621	1548.606959198602	1332.7242759646963	1	3	16	Ubxn7	60
2205622	1689.8234954525092	1118.967285468946	1	3	16	Ubxn7	60
2205623	1472.5991129441568	1239.238325915715	1	3	16	Ubxn7	60
2205624	1448.9456185423362	1216.4391560357763	1	3	16	Cab39l	60
2205625	1721.1705918904431	1086.9127831999913	1	3	16	Cab39l	60
2205626	1510.4658693021527	1413.1747496212188	1	3	16	Cab39l	60
2205627	1432.4440581190406	1197.44176152191	1	3	16	Cab39l	60
2205628	1703.7108589420823	1194.5716776845113	1	3	16	Tspan33	60
2205629	1542.4557819808335	1403.0123302178927	1	3	16	D16ertd472e	60
2205630	1627.1666324915143	1136.5132517505335	1	3	16	D16ertd472e	60
2205631	1673.5683081097966	1143.759950223354	1	3	16	Sdccag8	60
2205632	1610.5797665631476	1222.7653216975864	1	3	16	Sdccag8	60
2205633	1673.5617507994248	1090.0115095243484	1	3	16	Sdccag8	60
2205634	1490.1273767091884	1192.6719705741868	1	3	16	Stat3	60
2205635	1513.9041652131632	1416.4030603028662	1	3	16	Stat3	60
2205636	1771.8458839194566	1102.3925359505781	1	3	16	Stat3	60
2205637	1638.6068446208958	1114.1586424412758	1	3	16	Stat3	60
2205638	1693.1702684646052	1241.7536448700155	1	3	16	Edem1	60
2205639	1436.1347826376425	1197.1277507648151	1	3	16	Edem1	60
2205640	1696.0391990364385	1121.1727270591093	1	3	16	Edem1	60
2205641	1631.8005942058153	1187.6775023347718	1	3	16	Edem1	60
2205642	1676.2139643764451	1077.504591696267	1	3	16	Apeh	60
2205643	1540.658369393333	1236.2491852691444	1	3	16	Parp11	60
2205644	1581.6215712809765	1320.32777902282	1	3	16	Fam219b	60
2205645	1604.594336525799	1138.3321599764922	1	3	16	Fam219b	60
2205646	1694.4536318384276	1204.3034157510683	1	3	16	Sertad1	60
2205647	1491.4718389095979	1240.4403839997713	1	3	16	Sertad1	60
2205648	1632.697950082059	1120.6125023542143	1	3	16	Sertad1	60
2205649	1529.2344633975679	1398.0624326937163	1	3	16	Sertad1	60
2205650	1565.721717260635	1301.6107819934552	1	3	16	Sertad1	60
2205651	1772.9363420005122	1089.3003312213632	1	3	16	Sertad1	60
2205652	1629.2001237387587	1144.5640208991824	1	3	16	Sertad1	60
2205653	1572.2047670192107	1159.3198220038128	1	3	16	Sertad1	60
2205654	1524.7136712724828	1215.3223973591776	1	3	16	Sertad1	60
2205655	1644.3837291128475	1295.9355614742014	1	3	16	Sertad1	60
2205656	1639.4502780440716	1111.0961679004397	1	3	16	Sertad1	60
2205657	1536.2912009834838	1423.1764185387472	1	3	16	Sertad1	60
2205658	1537.4847335012782	1404.0611649576285	1	3	16	Sertad1	60
2205659	1583.2766854808808	1326.1764927320733	1	3	16	Sertad1	60
2205660	1708.6957360675856	1142.0550014251203	1	3	16	Sertad1	60
2205661	1546.1807593542087	1372.2072098275048	1	3	16	Zfp518a	60
2205662	1572.1193905754237	1304.1485713517116	1	3	16	Stard5	60
2205663	1707.5359182284983	1201.364967547383	1	3	16	Esam	60
2205664	1530.4768297599996	1238.6826614916429	1	3	16	Slc46a1	60
2205665	1552.1042002559057	1413.28589514362	1	3	16	Olfm2	60
2205666	1641.896124549937	1243.1632647815964	1	3	16	Stard13	60
2205667	1469.6532427900775	1215.4365067094525	1	3	16	Stard13	60
2205668	1698.9976484646916	1088.6967956135768	1	3	16	Stard13	60
2205669	1716.3771744541973	1128.4110040704993	1	3	16	Stard13	60
2205670	1724.8039707610399	1158.4785310518996	1	3	16	Lhfp	60
2205671	1554.3132118196095	1176.748413044763	1	3	16	Lhfp	60
2205672	1640.0737028496228	1292.7332490630179	1	3	16	Lhfp	60
2205673	1520.0666046003876	1193.0018827195672	1	3	16	Lhfp	60
2205674	1652.5512032861764	1110.9892533310308	1	3	16	Lhfp	60
2205675	1802.0377692955249	1050.9736393166504	1	3	16	Lhfp	60
2205676	1696.813614783421	1228.7290299605193	1	3	16	Lhfp	60
2205677	1545.5636465429225	1177.2494561747535	1	3	16	Lhfp	60
2205678	1592.5947546624498	1302.5407301682271	1	3	16	Mertk	60
2205679	1805.6668402233392	1078.8895148542815	1	3	16	Lpcat1	60
2205680	1673.3412250534036	1147.0685775678737	1	3	16	Lpcat1	60
2205681	1615.6473963548474	1210.6750201487632	1	3	16	Mtmr10	60
2205682	1509.81455978891	1266.959320821325	1	3	16	Mtmr10	60
2205683	1545.6328635844732	1362.2107009438487	1	3	16	Itga7	60
2205684	1704.5715033226463	1095.5551866532835	1	3	16	Samd4	60
2205685	1533.110421340238	1336.8168963473324	1	3	16	Samd4	60
2205686	1590.8542885634001	1206.0215860304102	1	3	16	Pigb	60
2205687	1623.8586764057059	1250.264226921058	1	3	16	Pigb	60
2205688	1422.4108553586252	1198.3750419264263	1	3	16	Mex3a	60
2205689	1548.832604001108	1391.451474219691	1	3	16	Mex3a	60
2205690	1660.9132404674233	1283.8403274035752	1	3	16	Mex3a	60
2205691	1654.8053417301987	1118.317798665057	1	3	16	Trim45	60
2205692	1445.8958109107764	1173.810219781041	1	3	16	Rxfp1	60
2205693	1686.3866455944535	1173.677958932224	1	3	16	Rxfp1	60
2205694	1512.9467965001907	1219.9143784893843	1	3	16	Ces5a	60
2205695	1542.6365522024257	1177.560185210923	1	3	16	Ptk7	60
2205696	1705.8754638616188	1149.2917573828681	1	3	16	Ptk7	60
2205697	1602.6498089329125	1310.5466833694168	1	3	16	Ptk7	60
2205698	1608.8794403443799	1144.5537203762822	1	3	16	Ptk7	60
2205699	1556.8833687351105	1243.1501164102042	1	3	16	Eml3	60
2205700	1809.344367199729	1052.3762120857873	1	3	16	Eml3	60
2205701	1616.8226658493857	1319.685824742238	1	3	16	Eml3	60
2205702	1509.8929086359972	1480.4070586452335	1	3	16	Kif26a	60
2205703	1608.5417904671117	1135.5571442931075	1	3	16	Col6a5	60
2205704	1520.5744245558817	1271.0518153417015	1	3	16	Cenpe	60
2205705	1519.6266361788792	1347.2786306000278	1	3	16	Cenpe	60
2205706	1570.492011928019	1263.960914150939	1	3	16	Cenpe	60
2205707	1688.3426110460775	1147.0375531311163	1	3	16	Cenpe	60
2205708	1556.91737278727	1401.4601171451511	1	3	16	Hif3a	60
2205709	1711.961468784469	1179.5153113861318	1	3	16	Lin28b	60
2205710	1526.723813287519	1503.4283738251615	1	3	16	Fbxo30	60
2205711	1653.4110429750963	1098.4386483308217	1	3	16	Fbxo30	60
2205712	1622.6704793940225	1153.439064191374	1	3	16	Fbxo30	60
2205713	1549.7138618194933	1440.679513257404	1	3	16	Fbxo30	60
2205714	1717.8206868079428	1160.1488770657427	1	3	16	Ppp1r3g	60
2205715	1447.6384927142717	1169.5528469430296	1	3	16	Zbtb12	60
2205716	1749.6192806899298	1133.0153433968198	1	3	16	Zbtb12	60
2205717	1765.6154135882612	1109.264410700218	1	3	16	Zbtb12	60
2205718	1632.878565807685	1161.5291493272216	1	3	16	Zbtb12	60
2205719	1673.5389697194837	1132.4627887493618	1	3	16	Lamc3	60
2205720	1538.7519443217548	1363.3979229850354	1	3	16	Otx1	60
2205721	1643.593419514297	1192.4353760210502	1	3	16	Rnf223	60
2205722	1662.6683960974538	1115.258165458623	1	3	16	Hhat	60
2205723	1673.680538590737	1226.5011928671825	1	3	16	Hhat	60
2205724	1688.3406028895938	1098.8094221290014	1	3	16	Myb	60
2205725	1509.8642288467195	1357.615764014616	1	3	16	Txlnb	60
2205726	1693.2870071939417	1128.837419913769	1	3	16	Mrc2	60
2205727	1543.402871848873	1180.9999591414776	1	3	16	Mrc2	60
2205728	1628.3932311857143	1140.9900363036256	1	3	16	Mrc2	60
2205729	1630.4143443251169	1293.2324674908748	1	3	16	Mrc2	60
2205730	1614.1435678167193	1138.4921306548313	1	3	16	Mrc2	60
2205731	1565.158441046736	1314.5600244930101	1	3	16	Npr1	60
2205732	1516.2422338506653	1224.3234660062678	1	3	16	Npr1	60
2205733	1735.868553589881	1108.3258416869912	1	3	16	Vwce	60
2205734	1475.0623789716828	1214.066834227397	1	3	16	Prph	60
2205735	1504.9576820760692	1304.0045232415255	1	3	16	Cd274	60
2205736	1539.2038267776716	1286.5011350847626	1	3	16	Cd274	60
2205737	1530.1301256716954	1406.9053849082559	1	3	16	Cd274	60
2205738	1528.6315599838988	1220.4832629914663	1	3	16	Neil2	60
2205739	1545.6437885609434	1356.3896400309095	1	3	16	Tll1	60
2205740	1619.897886299833	1209.431284633227	1	3	16	Tll1	60
2205741	1564.7647148198866	1372.3264113050848	1	3	16	Erg	60
2205742	1516.7594097937274	1378.604958323775	1	3	16	Erg	60
2205743	1765.805744147252	1099.8677908429142	1	3	16	Cbx2	60
2205744	1696.5650704232412	1155.1776525786922	1	3	16	Cbx2	60
2205745	1740.649888863282	1090.8773711621036	1	3	16	Cbx2	60
2205746	1702.8784313502201	1091.4837273630221	1	3	16	Zmynd15	60
2205747	1700.5619037641839	1202.0325287980038	1	3	16	Il12b	60
2205748	1694.5805441094926	1087.3080709538679	1	3	16	Wt1	60
2205749	1672.8826770241085	1143.8186523848651	1	3	16	Agmat	60
2205750	1504.6087957948216	1245.983159014348	1	3	16	Agmat	60
2205751	1541.6190300300636	1344.2226696694543	1	3	16	Agmat	60
2205752	1413.0719923368592	1201.152193674283	1	3	16	Mov10l1	60
2205753	1664.2708118160056	1094.5275658551757	1	3	16	Mov10l1	60
2205754	1472.7321735429014	1211.1125962718265	1	3	16	Aox2	60
2205755	1672.7136676183216	1158.0911941266304	1	3	16	Aox2	60
2205756	1566.0960856944007	1357.5265032886894	1	3	16	Gp2	60
2205757	1646.877421688978	1140.317731261149	1	3	16	Gp2	60
2205758	1451.404089990554	1226.6853545319914	1	3	16	Naaladl1	60
2205759	1727.250281563519	1109.2541953654859	1	3	16	Myod1	60
2205760	1530.06863153849	1218.7136680649653	1	3	16	Ggnbp2	60
2205761	1659.7100083554435	1105.0108627354673	1	3	16	Ggnbp2	60
2205762	1695.7009667752218	1094.7773631668667	1	3	16	Ggnbp2	60
2205763	1681.0501355495308	1163.671926144336	1	3	16	Ggnbp2	60
2205764	1498.7259772044447	1222.7950172770156	1	3	16	Ggnbp2	60
2205765	1594.7284858170165	1344.3762767325766	1	3	16	Plxna2	60
2205766	1626.7114060956542	1204.8770516875907	1	3	16	Plxna2	60
2205767	1654.7034127273728	1143.1257934986206	1	3	16	Plxna2	60
2205768	1509.8702302217541	1481.7514865156204	1	3	16	Arel1	60
2205769	1560.9361735895395	1359.801392756453	1	3	16	Gmfb	60
2205770	1626.6702997914292	1255.0458246435405	1	3	16	Gmfb	60
2205771	1526.6612842286547	1218.4052080653676	1	3	16	Gmfb	60
2205772	1539.9398554882732	1382.8034843789349	1	3	16	Gmfb	60
2205773	1556.3600393804743	1194.071871506525	1	3	16	Gmfb	60
2205774	1748.5631114534663	1140.6977603604073	1	3	16	Rapgef2	60
2205775	1797.8027454127905	1055.4429544554546	1	3	16	Rapgef2	60
2205776	1515.6576069661774	1320.0907031547342	1	3	16	Btbd1	60
2205777	1490.6504344007817	1254.096421867339	1	3	16	Btbd1	60
2205778	1484.0249207050651	1169.984621161171	1	3	16	Copa	60
2205779	1512.5452091017148	1351.7237109044786	1	3	16	Copa	60
2205780	1693.0235941549245	1232.2073659860416	1	3	16	Copa	60
2205781	1537.8923251815368	1261.3087693627992	1	3	16	Copa	60
2205782	1518.809907162059	1478.4677321912438	1	3	16	Copa	60
2205783	1536.8015484501361	1413.9682698997437	1	3	16	Copa	60
2205784	1414.7836099644564	1219.2407590600135	1	3	16	Copa	60
2205785	1745.7613818452737	1147.2046531540582	1	3	16	Copa	60
2205786	1649.8927650344274	1295.9611026569328	1	3	16	Copa	60
2205787	1458.2788312039906	1193.9866640235084	1	3	16	Copa	60
2205788	1527.5543439253606	1218.9780242402946	1	3	16	Copa	60
2205789	1700.700113165566	1100.044736244539	1	3	16	Copa	60
2205790	1513.8009917554486	1401.2215190684083	1	3	16	Copa	60
2205791	1498.3092872885254	1465.9706563477534	1	3	16	Copa	60
2205792	1427.7810080825143	1201.739937183445	1	3	16	Copa	60
2205793	1529.534573095948	1267.7251943970064	1	3	16	Copa	60
2205794	1446.7775907532084	1179.4886383558883	1	3	16	Copa	60
2205795	1524.3829783827462	1395.9038694831033	1	3	16	Copa	60
2205796	1517.0419859440183	1325.9742510083152	1	3	16	Copa	60
2205797	1716.2210679010616	1143.7838877798306	1	3	16	Tnpo2	60
2205798	1556.871856830241	1371.097547517923	1	3	16	Tnpo2	60
2205799	1492.887098046212	1467.850964902934	1	3	16	Tnpo2	60
2205800	1419.379783457568	1200.8001304835564	1	3	16	Tnpo2	60
2205801	1551.6070358335173	1158.9955802762368	1	3	16	Tnpo2	60
2205802	1503.610314274391	1259.1096120942307	1	3	16	Tnpo2	60
2205803	1573.8676432869904	1344.0967042064044	1	3	16	Tnpo2	60
2205804	1531.623247709147	1372.6006384624457	1	3	16	Tnpo2	60
2205805	1477.1050593783552	1207.3654418524252	1	3	16	Tnpo2	60
2205806	1642.6085688456108	1200.9831780603783	1	3	16	Tnpo2	60
2205807	1542.362686011932	1292.8531233775761	1	3	16	Tnpo2	60
2205808	1710.3576334375703	1155.7613382188933	1	3	16	Tnpo2	60
2205809	1670.453797539883	1253.4177620110263	1	3	16	Mga	60
2205810	1506.4828168128072	1420.1855872365313	1	3	16	Mga	60
2205811	1692.939550630441	1158.1676683306587	1	3	16	Mga	60
2205812	1588.1232263094032	1343.5215504927216	1	3	16	Mga	60
2205813	1731.381691872819	1100.1953130119236	1	3	16	Supt6	60
2205814	1618.6683869362512	1315.4461710017272	1	3	16	Supt6	60
2205815	1531.6918475447342	1445.6992462206927	1	3	16	Supt6	60
2205816	1539.3356611865383	1349.5986661242787	1	3	16	Supt6	60
2205817	1687.519965561708	1246.0519445318323	1	3	16	Supt6	60
2205818	1720.635015766705	1119.4454816296206	1	3	16	Supt6	60
2205819	1654.48059009718	1125.035056127744	1	3	16	Cry2	60
2205820	1651.4846075058338	1140.126706332488	1	3	16	Ralbp1	60
2205821	1517.8689846393352	1273.36294438748	1	3	16	Ralbp1	60
2205822	1535.211883332576	1361.3597849422886	1	3	16	Ralbp1	60
2205823	1686.727943729047	1094.1236632584528	1	3	16	Ralbp1	60
2205824	1676.1900268324043	1099.5918654854793	1	3	16	Cpeb3	60
2205825	1556.4912635952696	1387.102754444921	1	3	16	Zfp322a	60
2205826	1496.1555830408279	1506.927375865879	1	3	16	Rab1b	60
2205827	1546.1317730458543	1314.1764988094665	1	3	16	Rab1b	60
2205828	1547.3306851460675	1163.0010359263695	1	3	16	Nap1l3	60
2205829	1562.2996065314026	1289.3797193965522	1	3	16	Hexim1	60
2205830	1503.894968690363	1236.0492770371784	1	3	16	Hexim1	60
2205831	1646.8164607268561	1100.8120642347135	1	3	16	Hexim1	60
2205832	1562.8998196842701	1293.2895839208104	1	3	16	Hexim1	60
2205833	1680.7350847661412	1155.9221074058332	1	3	16	Drp2	60
2205834	1546.959640055925	1201.218535813516	1	3	16	Tmem57	60
2205835	1702.5345307278449	1088.145345347013	1	3	16	Gpc1	60
2205836	1594.6348113002687	1315.4632436355575	1	3	16	Gpc1	60
2205837	1563.3501116632121	1166.2203472069787	1	3	16	Map2k2	60
2205838	1527.8736194717064	1319.715878841881	1	3	16	Map2k2	60
2205839	1563.8638371233192	1265.2142091195678	1	3	16	Map2k2	60
2205840	1538.0674097169074	1312.1683986013827	1	3	16	Rin1	60
2205841	1525.4736027577012	1476.2102651879184	1	3	16	Rin1	60
2205842	1705.7933626214854	1192.6529234619252	1	3	16	Rin1	60
2205843	1675.7894545009372	1150.4089766087116	1	3	16	Rin1	60
2205844	1558.821248176093	1350.163771071498	1	3	16	Rin1	60
2205845	1602.1167349052769	1336.2065834263822	1	3	16	Rin1	60
2205846	1643.788242915452	1128.1642499992092	1	3	16	Rin1	60
2205847	1550.8107315082173	1265.4191805331952	1	3	16	Rin1	60
2205848	1696.789599816948	1159.9057878119525	1	3	16	Rin1	60
2205849	1700.3208791486913	1140.8616921976054	1	3	16	Rev3l	60
2205850	1590.509093531881	1340.9489008082087	1	3	16	Sulf2	60
2205851	1612.6882385812628	1162.4791237698423	1	3	16	Usp20	60
2205852	1563.583018905959	1155.1981842284824	1	3	16	Dohh	60
2205853	1523.86688752107	1412.9416125914277	1	3	16	Dohh	60
2205854	1451.842489637941	1191.2104903573354	1	3	16	Dohh	60
2205855	1545.2361657779056	1302.917780453606	1	3	16	Dohh	60
2205856	1498.6272624581097	1487.1914320061937	1	3	16	Dohh	60
2205857	1506.8672741454452	1409.9438633940451	1	3	16	Dohh	60
2205858	1511.2799702030434	1432.0398342838573	1	3	16	Dohh	60
2205859	1583.6467513894463	1279.0906351008973	1	3	16	Baz2b	60
2205860	1642.9702135314246	1106.44804490267	1	3	16	Baz2b	60
2205861	1637.6237931147223	1124.843457660328	1	3	16	Baz2b	60
2205862	1663.8893923259145	1260.8316022795475	1	3	16	Baz2b	60
2205863	1779.828696151934	1095.8922261714542	1	3	16	Gmcl1	60
2205864	1510.8642996161034	1308.9174189156697	1	3	16	Gmcl1	60
2205865	1553.2220832562127	1218.6231376339003	1	3	16	Efnb2	60
2205866	1536.427056317528	1174.7350115008653	1	3	16	Efnb2	60
2205867	1481.4394438041654	1258.9890535702477	1	3	16	Efnb2	60
2205868	1716.6211323534562	1106.750014663633	1	3	16	Kat7	60
2205869	1576.4034083474326	1366.7605393371045	1	3	16	Kat7	60
2205870	1531.1587133690625	1405.5148608695245	1	3	16	Kat7	60
2205871	1573.6819952802734	1205.0210987365917	1	3	16	Stx5a	60
2205872	1722.7716847414943	1174.9781620837596	1	3	16	Stx5a	60
2205873	1502.473906407285	1521.7667587602734	1	3	16	Stx5a	60
2205874	1549.1979272810158	1326.2690904416343	1	3	16	Stx5a	60
2205875	1589.9507301961758	1362.7625706244241	1	3	16	Stx5a	60
2205876	1561.3115882451555	1378.119935027756	1	3	16	Stx5a	60
2205877	1533.4340869194389	1208.5259048052803	1	3	16	Stx5a	60
2205878	1560.6666106836137	1371.9909771805694	1	3	16	Ift81	60
2205879	1675.6052293157693	1094.5601199634034	1	3	16	Arf2	60
2205880	1682.3629980079822	1159.306786407591	1	3	16	Arf2	60
2205881	1523.1306518874333	1440.4119671361798	1	3	16	Bop1	60
2205882	1504.3824537343544	1304.1392206606467	1	3	16	Bop1	60
2205883	1669.6027895018058	1120.8744942782653	1	3	16	Bop1	60
2205884	1491.12465899031	1240.1432533040932	1	3	16	Bop1	60
2205885	1561.13841561453	1366.1296514452883	1	3	16	Bop1	60
2205886	1550.1481197461703	1438.1284711139174	1	3	16	Bop1	60
2205887	1466.620312922653	1199.647880608703	1	3	16	Bop1	60
2205888	1536.3985881081321	1437.8802585030485	1	3	16	Bop1	60
2205889	1526.6517515349394	1459.630728403287	1	3	16	Bop1	60
2205890	1511.3821741642323	1303.888331926269	1	3	16	Bop1	60
2205891	1595.7171226053706	1176.452625367418	1	3	16	Plrg1	60
2205892	1571.4911031471609	1385.4498052303334	1	3	16	Plrg1	60
2205893	1513.9860953620291	1326.9577721874896	1	3	16	Plrg1	60
2205894	1775.7028142739875	1090.9347800610226	1	3	16	Plrg1	60
2205895	1505.5035616352523	1481.4546331075167	1	3	16	Plrg1	60
2205896	1523.4757625954362	1236.709099772108	1	3	16	Plrg1	60
2205897	1736.45441398836	1095.9390396851009	1	3	16	Plrg1	60
2205898	1664.28850880595	1086.3427058823995	1	3	16	Ahctf1	60
2205899	1816.7782679068237	1050.0755736908413	1	3	16	Ahctf1	60
2205900	1499.8415763058715	1471.09798182936	1	3	16	Ahctf1	60
2205901	1538.570253271396	1307.8495215056798	1	3	16	Ahctf1	60
2205902	1406.8550544880136	1185.1963355602072	1	3	16	Ahctf1	60
2205903	1528.5653493458478	1264.3523884338792	1	3	16	Ahctf1	60
2205904	1499.3172042443725	1270.3557194980538	1	3	16	Ahctf1	60
2205905	1528.0737560559137	1280.3332729304072	1	3	16	Ahctf1	60
2205906	1677.5174214759138	1128.8893457080062	1	3	16	Zfp667	60
2205907	1707.593529398147	1097.8810512023715	1	3	16	Zfp667	60
2205908	1526.7229671128869	1194.3202419348672	1	3	16	Nup93	60
2205909	1572.4965136660176	1382.5559701868183	1	3	16	Nup93	60
2205910	1695.4697313559486	1223.7961234250656	1	3	16	Nup93	60
2205911	1528.7296277377259	1244.0678356012172	1	3	16	Nup93	60
2205912	1523.508026824315	1452.0596287958215	1	3	16	Nup93	60
2205913	1572.2354719442856	1301.0594968836085	1	3	16	Nup93	60
2205914	1513.748965564017	1382.0639503114896	1	3	16	Nup93	60
2205915	1534.0062096580853	1442.0586334352506	1	3	16	Nup93	60
2205916	1574.5623098153312	1266.4464431843585	1	3	16	Ammecr1l	60
2205917	1624.7948592462599	1144.6963433908052	1	3	16	Ammecr1l	60
2205918	1514.6458061736269	1253.0937663824684	1	3	16	Orc2	60
2205919	1544.3363110417858	1369.0302967755804	1	3	16	Orc2	60
2205920	1742.3680465035104	1094.0714565300484	1	3	16	Orc2	60
2205921	1672.8893700986282	1247.0745083300826	1	3	16	Orc2	60
2205922	1680.123981119325	1124.0780412479376	1	3	16	Orc2	60
2205923	1537.8325346422325	1441.0034594755768	1	3	16	Tcf12	60
2205924	1441.3065160451658	1216.0227967033863	1	3	16	Tcf12	60
2205925	1517.917592260517	1198.925528061908	1	3	16	Tcf12	60
2205926	1508.3118060264478	1273.0124099634622	1	3	16	Tcf12	60
2205927	1551.7980992438463	1177.009757727341	1	3	16	Tcf12	60
2205928	1491.5869839913523	1464.508692867038	1	3	16	Tcf12	60
2205929	1459.0751054640336	1226.0139499819438	1	3	16	Lrrc41	60
2205930	1516.3523794480159	1448.0008880569846	1	3	16	Lrrc41	60
2205931	1518.5848839787432	1313.2540254661349	1	3	16	Lrrc41	60
2205932	1613.9712665710442	1295.0167041919374	1	3	16	Lrrc41	60
2205933	1550.5386885399755	1265.9942202374564	1	3	16	Lrrc41	60
2205934	1619.763936381041	1207.1571120960602	1	3	16	Tram1	60
2205935	1490.5558065211717	1223.7826746464946	1	3	16	Ubap2	60
2205936	1751.5241990859981	1086.5072458424138	1	3	16	Ubap2	60
2205937	1576.0427614536993	1157.5254980592676	1	3	16	Ubap2	60
2205938	1510.5858036113689	1470.0166733125116	1	3	16	Ubap2	60
2205939	1539.7979533266912	1183.0286781904651	1	3	16	Ubap2	60
2205940	1537.8313027066815	1446.2645430329558	1	3	16	Ubap2	60
2205941	1414.8886607912616	1194.2471196163551	1	3	16	Map2k5	60
2205942	1534.6389776197443	1233.7308090991633	1	3	16	Map2k5	60
2205943	1740.1170898723717	1120.2097099210296	1	3	16	Map2k5	60
2205944	1726.5630315616463	1165.8908058494485	1	3	16	Mmgt1	60
2205945	1542.0963558654844	1409.1561600924874	1	3	16	Mmgt1	60
2205946	1743.559050503532	1135.6395984462797	1	3	16	Mmgt1	60
2205947	1610.9306495776032	1325.4677336010902	1	3	16	Tmtc4	60
2205948	1635.2152772639529	1265.489570732633	1	3	16	Tmtc4	60
2205949	1543.925041977849	1258.9784167641035	1	3	16	Tmtc4	60
2205950	1453.7473500589967	1237.927026061379	1	3	16	Rnf38	60
2205951	1678.8408780918573	1078.2979334435818	1	3	16	Insig1	60
2205952	1549.3793028717907	1388.3045013123494	1	3	16	Insig1	60
2205953	1454.1124138207094	1217.069719283297	1	3	16	Insig1	60
2205954	1763.0917494182154	1105.287690984089	1	3	16	Insig1	60
2205955	1596.8515771488499	1154.055228443532	1	3	16	Insig1	60
2205956	1662.46441265473	1228.928426417745	1	3	16	Insig1	60
2205957	1585.6251337114963	1359.8011582688914	1	3	16	Insig1	60
2205958	1674.1007708773388	1164.5462297754693	1	3	16	Insig1	60
2205959	1693.0941428783228	1110.2954888425847	1	3	16	Insig1	60
2205960	1627.1171393022537	1298.5480474135193	1	3	16	Insig1	60
2205961	1549.7944994576874	1179.6103072427065	1	3	16	Insig1	60
2205962	1731.827066487672	1089.1824807778892	1	3	16	Insig1	60
2205963	1510.1305477488272	1390.3088790074867	1	3	16	Insig1	60
2205964	1677.0998560304824	1157.2960736622604	1	3	16	Insig1	60
2205965	1573.567667412801	1290.193359051287	1	3	16	Car7	60
2205966	1525.5704537023803	1298.949288087509	1	3	16	Car7	60
2205967	1728.4543938699344	1173.4575140893726	1	3	16	Chst12	60
2205968	1501.9735270120593	1246.0045993985032	1	3	16	Gpr180	60
2205969	1703.704223055861	1138.980970186393	1	3	16	Gpr180	60
2205970	1557.4643562285278	1186.9988755462723	1	3	16	Gpr180	60
2205971	1542.6306162106866	1326.9387074897659	1	3	16	Gpr180	60
2205972	1545.0471775235346	1192.958622677923	1	3	16	Slc25a1	60
2205973	1524.6159390765688	1262.5070982784753	1	3	16	Slc25a1	60
2205974	1686.537420821989	1166.9435580952454	1	3	16	Slc25a1	60
2205975	1515.5517033200779	1219.9607418781695	1	3	16	Slc25a1	60
2205976	1669.4818300050513	1092.5960655093088	1	3	16	Slc25a1	60
2205977	1434.5307060509858	1204.650890492285	1	3	16	Slc25a1	60
2205978	1558.2197004627521	1166.4181620519782	1	3	16	Slc25a1	60
2205979	1490.5561449266886	1247.962270544037	1	3	16	Slc25a1	60
2205980	1697.0045255771947	1113.0776326369946	1	3	16	Slc35a4	60
2205981	1415.7741217492048	1202.1098964685314	1	3	16	Slc35a4	60
2205982	1532.051296437717	1449.0879532000229	1	3	16	Slc35a4	60
2205983	1540.7834655521694	1307.8411559408496	1	3	16	Slc35a4	60
2205984	1526.476384418974	1344.724628932185	1	3	16	Slc35a4	60
2205985	1714.894086831042	1111.735320366718	1	3	16	Zscan18	60
2205986	1450.836001504192	1174.8595292987357	1	3	16	Cdk18	60
2205987	1513.8388146916357	1213.3502728178137	1	3	16	Cdk18	60
2205988	1698.86718084358	1104.7723095836004	1	3	16	Cdk18	60
2205989	1672.1482240224502	1079.5479124711874	1	3	16	Ier2	60
2205990	1569.6224641750098	1232.8733186094983	1	3	16	Mon1b	60
2205991	1516.0324317291406	1237.8382426158153	1	3	16	Mon1b	60
2205992	1536.3404448251968	1222.6596908952313	1	3	16	Klf3	60
2205993	1674.8142140166956	1113.38388877188	1	3	16	Kctd5	60
2205994	1513.1843590047094	1313.7640726087484	1	3	16	Kctd5	60
2205995	1551.3276998531676	1189.6764951319046	1	3	16	Kctd5	60
2205996	1578.6832510183106	1320.5055107560547	1	3	16	Kctd5	60
2205997	1722.3195305154002	1175.9883211807996	1	3	16	Kctd5	60
2205998	1689.827459587017	1169.846123743105	1	3	16	Eri2	60
2205999	1617.5502327704526	1224.3919128358689	1	3	16	Eri2	60
2206000	1747.5657607612006	1095.4089036592761	1	3	16	Klhl42	60
2206001	1579.6030859770808	1310.4216859592775	1	3	16	Klhl42	60
2206002	1534.651650562667	1409.8490033446844	1	3	16	Klhl42	60
2206003	1550.1119076664686	1364.1641313451123	1	3	16	Nol10	60
2206004	1468.6260297160231	1253.7112858569772	1	3	16	Nol10	60
2206005	1733.3220373383872	1104.4016153923064	1	3	16	Nol10	60
2206006	1519.3707685753764	1424.9155457497038	1	3	16	Nol10	60
2206007	1698.5254220053273	1170.1605392397641	1	3	16	Nol10	60
2206008	1412.5975043643923	1204.9377431534535	1	3	16	Nol10	60
2206009	1562.9866248351898	1176.250420624898	1	3	16	Nol10	60
2206010	1511.3447764667283	1362.9151344498753	1	3	16	Nol10	60
2206011	1537.97102709725	1354.0315321975247	1	3	16	Nol10	60
2206012	1567.6390603733716	1371.0268148612856	1	3	16	Nol10	60
2206013	1604.6031952780265	1284.099659460583	1	3	16	Dlg5	60
2206014	1614.5988122832787	1252.5997986371024	1	3	16	Dlg5	60
2206015	1591.1127746417815	1356.098194326932	1	3	16	Dlg5	60
2206016	1544.4353129520644	1288.4972005434047	1	3	16	Sh3d19	60
2206017	1718.9014280712302	1081.7355163975567	1	3	16	Sh3d19	60
2206018	1515.2089224619306	1468.242198117904	1	3	16	Sh3d19	60
2206019	1486.2815468693668	1234.3747976626867	1	3	16	Klhl20	60
2206020	1494.0358379237327	1267.8733188364124	1	3	16	Klhl20	60
2206021	1509.2607931885022	1452.037841067196	1	3	16	Mapkapk2	60
2206022	1444.2319550810134	1200.0546764039284	1	3	16	Mapkapk2	60
2206023	1580.2351012105605	1264.035648841433	1	3	16	Mapkapk2	60
2206024	1514.2508736232985	1373.0399766130931	1	3	16	Mapkapk2	60
2206025	1668.4607882158193	1092.0307671686267	1	3	16	Mapkapk2	60
2206026	1500.516696124278	1497.2873402583368	1	3	16	Mapkapk2	60
2206027	1485.4104005161037	1256.3299590470735	1	3	16	Mapkapk2	60
2206028	1552.4333547983194	1403.0388134900124	1	3	16	Mapkapk2	60
2206029	1495.185155987624	1289.0819843684596	1	3	16	Mapkapk2	60
2206030	1526.7394754775726	1284.2915421646087	1	3	16	Mapkapk2	60
2206031	1616.109297031279	1126.9283848121738	1	3	16	Cep250	60
2206032	1668.119230089827	1220.419047235749	1	3	16	Cep250	60
2206033	1611.3634986286427	1159.6779460375856	1	3	16	Cep250	60
2206034	1564.7646640146086	1312.8808407973565	1	3	16	Mcam	60
2206035	1704.7771439659411	1114.0397993025836	1	3	16	Mafk	60
2206036	1481.8699900105264	1245.0673182596122	1	3	16	Mafk	60
2206037	1564.8736418980243	1301.388724391387	1	3	16	Mafk	60
2206038	1677.7104153625867	1106.619145356789	1	3	16	Il6st	60
2206039	1542.745077078659	1332.6262066720697	1	3	16	Il6st	60
2206040	1573.4759814406784	1192.8785345503618	1	3	16	Il6st	60
2206041	1798.6975728756115	1047.8564185043515	1	3	16	Il6st	60
2206042	1632.7155873944998	1131.623738656776	1	3	16	Il6st	60
2206043	1708.3111480129157	1094.8244882891531	1	3	16	Zfp687	60
2206044	1592.6415069200182	1327.8396703757812	1	3	16	Zfp687	60
2206045	1631.4820322129865	1117.9122514686012	1	3	16	Crhbp	60
2206046	1483.1587966905256	1240.919135954801	1	3	16	Zfp646	60
2206047	1676.0277281867168	1161.4837305008875	1	3	16	Zfp646	60
2206048	1517.8657024257789	1316.266269482177	1	3	16	Socs6	60
2206049	1690.837015345499	1168.7485291997868	1	3	16	Socs6	60
2206050	1464.0998097226566	1186.529743784837	1	3	16	Socs6	60
2206051	1540.8784639655648	1414.0085938592292	1	3	16	Socs6	60
2206052	1494.1003520519807	1200.0249053147554	1	3	16	Socs6	60
2206053	1461.3560849311223	1230.0281745009484	1	3	16	Socs6	60
2206054	1522.6150969575997	1313.5157198273096	1	3	16	Socs6	60
2206055	1694.6284012659175	1170.8177935689273	1	3	16	Nfkb1	60
2206056	1487.6479510744036	1244.0941140245056	1	3	16	Nfkb1	60
2206057	1516.1747928021073	1441.0813797894934	1	3	16	Nfkb1	60
2206058	1680.364932943845	1072.0741785990808	1	3	16	Nfkb1	60
2206059	1592.3816434100127	1162.0827755427792	1	3	16	Nfkb1	60
2206060	1607.8755795063562	1321.542415560328	1	3	16	Ecm1	60
2206061	1635.3474358684125	1136.047062817346	1	3	16	Ecm1	60
2206062	1730.8926187079815	1100.7130339503099	1	3	16	Ecm1	60
2206063	1686.0897648928192	1099.2914242870509	1	3	16	Ecm1	60
2206064	1582.8803314069417	1346.2948723089385	1	3	16	Ecm1	60
2206065	1607.1230912500516	1304.0433420190382	1	3	16	Ecm1	60
2206066	1631.8236555694132	1181.0725017576146	1	3	16	Hic2	60
2206067	1528.1076324085545	1208.662968286007	1	3	16	Pigz	60
2206068	1709.3377342686135	1110.8924234265237	1	3	16	Pigz	60
2206069	1554.869708367723	1306.4057168257686	1	3	16	Pigz	60
2206070	1811.477625596185	1053.9717369075586	1	3	16	Pigz	60
2206071	1692.1562038945378	1116.9846297417691	1	3	16	Pigz	60
2206072	1699.8914545007442	1104.189878210966	1	3	16	Dok3	60
2206073	1566.0741627395823	1403.2419884325973	1	3	16	Msrb3	60
2206074	1718.2817234780991	1084.486422342724	1	3	16	Msrb3	60
2206075	1559.8079102881122	1347.293560425607	1	3	16	Msrb3	60
2206076	1439.5566829187135	1210.2638010950513	1	3	16	Msrb3	60
2206077	1611.0533127319948	1236.9930653163835	1	3	16	Msrb3	60
2206078	1511.3166525337153	1320.0014047240957	1	3	16	Msrb3	60
2206079	1514.811466446093	1367.2978009887668	1	3	16	Msrb3	60
2206080	1531.1014811707428	1212.5312409972264	1	3	16	Tm6sf2	60
2206081	1682.2181100143243	1090.0981450225872	1	3	16	Lama5	60
2206082	1573.9372218764347	1297.3016384931614	1	3	16	Entpd1	60
2206083	1719.612320579684	1150.9221206251107	1	3	16	Entpd1	60
2206084	1686.9309593313203	1211.9154233835725	1	3	16	Slc41a3	60
2206085	1673.9223418103518	1084.1730751670443	1	3	16	Parp16	60
2206086	1541.957194500425	1321.5677655833406	1	3	16	Parp16	60
2206087	1477.7020025491993	1262.827429637284	1	3	16	Parp16	60
2206088	1544.824353696234	1302.822514841946	1	3	16	Arhgap18	60
2206089	1569.0538485811032	1167.8261842501408	1	3	16	Arhgap18	60
2206090	1541.8721264100643	1345.0868581949853	1	3	16	Arhgap18	60
2206091	1692.9343375824328	1131.0281339301987	1	3	16	Eno4	60
2206092	1456.0920829992376	1186.0143253818705	1	3	16	Tinagl1	60
2206093	1521.75947659178	1373.6387700384478	1	3	16	Tinagl1	60
2206094	1440.694768632694	1221.3329687094663	1	3	16	Obsl1	60
2206095	1742.919912920844	1133.2937550036097	1	3	16	Obsl1	60
2206096	1699.9138080049456	1077.8021235525428	1	3	16	Obsl1	60
2206097	1501.936749701391	1214.0768136037836	1	3	16	Fgf11	60
2206098	1494.6908534431495	1277.0671561833403	1	3	16	Fgf11	60
2206099	1550.5350509981743	1189.3019607218089	1	3	16	Nphs1	60
2206100	1684.186786704983	1202.569848932116	1	3	16	Nphs1	60
2206101	1595.9401365852864	1143.93850654797	1	3	16	Mroh7	60
2206102	1718.9328963201942	1123.9219141152007	1	3	16	Mroh7	60
2206103	1546.0350352888518	1282.1554311080845	1	3	16	Xirp2	60
2206104	1680.244788901139	1082.3743786133018	1	3	16	Xirp2	60
2206105	1550.066148666505	1284.5517082957392	1	3	16	Xirp2	60
2206106	1685.8384774944989	1173.0430277428957	1	3	16	Fgd5	60
2206107	1490.5413086561873	1213.0064531878195	1	3	16	Fgd5	60
2206108	1725.876814436522	1105.0260993554905	1	3	16	Fgd5	60
2206109	1517.912907891104	1250.0254151078284	1	3	16	Trpa1	60
2206110	1508.2663782122581	1300.0917095566026	1	3	16	Ppl	60
2206111	1525.5390396067917	1232.305734028633	1	3	16	Kcng4	60
2206112	1795.5488977553086	1077.4562467241742	1	3	16	Kcng4	60
2206113	1537.8674976594702	1283.0911742277522	1	3	16	Col26a1	60
2206114	1511.8608454351497	1220.0961848013565	1	3	16	Col26a1	60
2206115	1526.2862558889076	1307.0809073829744	1	3	16	Cybrd1	60
2206116	1736.705082826019	1108.9697340832472	1	3	16	Cybrd1	60
2206117	1503.6112775453146	1232.4177835742933	1	3	16	Cybrd1	60
2206118	1483.5535921556882	1213.6513374094263	1	3	16	Dock2	60
2206119	1783.4740637685773	1080.0391657327918	1	3	16	Dock2	60
2206120	1550.257705383688	1237.8088919621355	1	3	16	Dock2	60
2206121	1627.8873968879782	1134.1921958036817	1	3	16	Col8a1	60
2206122	1732.8664750198343	1134.2299163653176	1	3	16	Col8a1	60
2206123	1640.8881644751511	1143.1902251916415	1	3	16	Col8a1	60
2206124	1621.625941361687	1172.993230005863	1	3	16	Col8a1	60
2206125	1715.5745105296157	1147.6940890669955	1	3	16	Col8a1	60
2206126	1527.349043518827	1328.8999955452127	1	3	16	Aldh8a1	60
2206127	1510.3920806962988	1195.4384130627536	1	3	16	Pabpc6	60
2206128	1532.2697157794455	1201.624558205034	1	3	16	Pabpc6	60
2206129	1518.8047380501105	1437.0580076803435	1	3	16	Trpv1	60
2206130	1574.147534245765	1297.401161810261	1	3	16	Trpv1	60
2206131	1535.9539272856518	1315.7198639666274	1	3	16	Trpv1	60
2206132	1719.5020340210347	1098.9583958554451	1	3	16	Agtr2	60
2206133	1559.925420300585	1276.199740683912	1	3	16	Agtr2	60
2206134	1714.6355922397008	1094.9479632374869	1	3	16	Gpr143	60
2206135	1742.5119809613068	1113.939924108391	1	3	16	Ccdc8	60
2206136	1603.4884797148131	1302.9325232397925	1	3	16	Ccdc8	60
2206137	1687.4320975642543	1089.3146334464034	1	3	16	Ccdc8	60
2206138	1506.732785274223	1210.1647559147134	1	3	16	Galr2	60
2206139	1469.730715235325	1215.7591927337407	1	3	16	Hnf4a	60
2206140	1655.4593008692852	1115.2418641006252	1	3	16	Hnf4a	60
2206141	1632.6361058762814	1131.7127682797413	1	3	16	Il18rap	60
2206142	1646.1162940727138	1121.1464569674874	1	3	16	Il18rap	60
2206143	1541.456884668523	1344.9557849969228	1	3	16	Trpv5	60
2206144	1422.528526729841	1196.6393323958396	1	3	16	Mogat2	60
2206145	1640.505644373216	1114.8625086561995	1	3	16	Mogat2	60
2206146	1667.6040094705809	1108.7724790697	1	3	16	Tll2	60
2206147	1528.9607178061253	1250.8131181713768	1	3	16	Ap2b1	60
2206148	1537.2311675187157	1398.8042656696907	1	3	16	Ap2b1	60
2206149	1540.2263562384778	1365.8055557711969	1	3	16	Ap2b1	60
2206150	1753.835085823902	1096.099545410569	1	3	16	Ap2b1	60
2206151	1570.3982905546045	1331.8765113176787	1	3	16	Ap2b1	60
2206152	1546.485870786038	1435.5510442565408	1	3	16	Ap2b1	60
2206153	1540.3830630233235	1207.8867880314	1	3	16	Ap2b1	60
2206154	1485.9558635780795	1200.5717913856254	1	3	16	Ap2b1	60
2206155	1570.9736689660135	1358.0516164324267	1	3	16	Ap2b1	60
2206156	1691.1860387876377	1135.5462021139583	1	3	16	Ap2b1	60
2206157	1775.2405091111686	1111.696048734591	1	3	16	Rbm5	60
2206158	1538.0364081554944	1321.4618388263498	1	3	16	Rbm5	60
2206159	1583.0207739081434	1229.7127697546064	1	3	16	Rbm5	60
2206160	1616.5300858994815	1318.4515995017466	1	3	16	Rbm5	60
2206161	1649.4997936885877	1109.9629453584887	1	3	16	Rbm5	60
2206162	1530.5417104174642	1356.9601476832358	1	3	16	Rbm5	60
2206163	1619.5860658272313	1155.6485746681094	1	3	16	Slc25a12	60
2206164	1523.1001342190514	1252.6573758078348	1	3	16	Slc25a12	60
2206165	1517.111311792659	1345.905568746545	1	3	16	Slc25a12	60
2206166	1494.3495558228294	1241.1610656236999	1	3	16	Slc25a12	60
2206167	1569.3444212583286	1214.9029357412223	1	3	16	Slc25a12	60
2206168	1687.2465052730959	1212.0589160804411	1	3	16	Birc6	60
2206169	1434.2089131185253	1206.230103750438	1	3	16	Birc6	60
2206170	1496.993661586659	1499.7087935975812	1	3	16	Birc6	60
2206171	1552.7184164232046	1322.2096904345306	1	3	16	Birc6	60
2206172	1723.183045468592	1106.4476240391764	1	3	16	Birc6	60
2206173	1523.230463430819	1405.9596671058443	1	3	16	Birc6	60
2206174	1499.4856048955912	1437.7112795553312	1	3	16	Birc6	60
2206175	1469.5882851099611	1222.753305689328	1	3	16	Birc6	60
2206176	1513.2214069569611	1272.3338233199704	1	3	16	Birc6	60
2206177	1703.180651791483	1080.7013556373158	1	3	16	Birc6	60
2206178	1429.9624413640095	1232.2294971828278	1	3	16	Birc6	60
2206179	1660.5233602168319	1102.325230763611	1	3	16	Birc6	60
2206180	1707.197217052049	1211.4449076379738	1	3	16	Birc6	60
2206181	1707.9336454461607	1105.699619177202	1	3	16	Birc6	60
2206182	1547.9708921467256	1339.9594890063306	1	3	16	Birc6	60
2206183	1530.7295692950834	1401.7089088339037	1	3	16	Birc6	60
2206184	1705.8956082516052	1080.3941353427279	1	3	16	Birc6	60
2206185	1551.0468585767396	1256.9690406421232	1	3	16	Scn3a	60
2206186	1450.3688346935442	1198.673416006451	1	3	16	Scn3a	60
2206187	1531.291929190861	1386.994840559702	1	3	16	Lztr1	60
2206188	1601.2766984262987	1282.989436883948	1	3	16	Lztr1	60
2206189	1621.2691539835282	1227.7387132177187	1	3	16	Lztr1	60
2206190	1473.0270635111249	1253.0064071767097	1	3	16	Lztr1	60
2206191	1505.5485868028638	1433.7465524644956	1	3	16	Lztr1	60
2206192	1492.303977127026	1473.4969355845215	1	3	16	Lztr1	60
2206193	1627.2730187846687	1260.2369238909787	1	3	16	Lztr1	60
2206194	1575.805319189201	1166.087168371142	1	3	16	Arid1b	60
2206195	1677.7908637200399	1081.5792499007791	1	3	16	Arid1b	60
2206196	1575.078742160503	1355.1414681707004	1	3	16	Arid1b	60
2206197	1541.088186880549	1362.9747746218493	1	3	16	Arid1b	60
2206198	1517.537363200054	1195.7347312785455	1	3	16	Arid1b	60
2206199	1558.4966890634676	1374.3522107306064	1	3	16	Rgs17	60
2206200	1444.9422067236271	1205.1867697243165	1	3	16	Tbl1xr1	60
2206201	1490.2275387493091	1489.9121219070687	1	3	16	Tbl1xr1	60
2206202	1643.878676419352	1137.256572118474	1	3	16	Tbl1xr1	60
2206203	1583.9488359069842	1321.9104726144208	1	3	16	Tbl1xr1	60
2206204	1529.0911830127213	1307.0694195097838	1	3	16	Tbl1xr1	60
2206205	1806.679241321114	1048.1932692516323	1	3	16	Tbl1xr1	60
2206206	1524.7208541609398	1456.909637364689	1	3	16	Tbl1xr1	60
2206207	1508.2035036697496	1319.9207877893455	1	3	16	Tbl1xr1	60
2206208	1558.9717082934449	1317.1733193690973	1	3	16	Asap1	60
2206209	1682.9772159093604	1082.3786049112148	1	3	16	Asap1	60
2206210	1544.9995734730007	1206.3894049189407	1	3	16	Asap1	60
2206211	1779.7220329188353	1080.116736349621	1	3	16	Asap1	60
2206212	1466.755621366684	1223.1482453231788	1	3	16	Asap1	60
2206213	1543.2722877664341	1389.1303380960508	1	3	16	Asap1	60
2206214	1508.9936871211082	1292.219452401163	1	3	16	Asap1	60
2206215	1559.4199028858993	1334.4343437969767	1	3	16	Asap1	60
2206216	1549.747201272454	1278.104363575578	1	3	16	Asap1	60
2206217	1547.521087171206	1381.1302285581096	1	3	16	Asap1	60
2206218	1500.998988033698	1284.7179767162581	1	3	16	Asap1	60
2206219	1542.9967764200894	1182.890833814141	1	3	16	Asap1	60
2206220	1526.2507342706958	1208.1416256734326	1	3	16	Asap1	60
2206221	1612.6542592187761	1322.3864961675781	1	3	16	Acsl4	60
2206222	1549.7286909869429	1215.8280627981603	1	3	16	Acsl4	60
2206223	1491.1713380413814	1195.5700814533209	1	3	16	Acsl4	60
2206224	1678.3847911186426	1168.8826097041967	1	3	16	Acsl4	60
2206225	1498.9231160962418	1460.3963327378792	1	3	16	Acsl4	60
2206226	1639.9002857396408	1293.8840180587097	1	3	16	Acsl4	60
2206227	1546.3949014907698	1227.8965189599094	1	3	16	Acsl4	60
2206228	1566.8405412712548	1174.4088164551051	1	3	16	Rnmt	60
2206229	1520.6544299200038	1209.0215172822564	1	3	16	Rnmt	60
2206230	1542.7436949665353	1357.9054276736297	1	3	16	Pip5k1b	60
2206231	1661.6575363981713	1128.145903745026	1	3	16	Pip5k1b	60
2206232	1502.921197778184	1496.2250863689694	1	3	16	Ski	60
2206233	1537.6454498409141	1306.7311915495711	1	3	16	Ski	60
2206234	1777.855875462535	1097.7125476183376	1	3	16	Ski	60
2206235	1649.8726984524085	1114.0639469219896	1	3	16	Ski	60
2206236	1595.5932898478663	1342.0343708100122	1	3	16	Dpy19l1	60
2206237	1534.083269094115	1239.045377566591	1	3	16	Dpy19l1	60
2206238	1683.3200798091357	1173.0300273738637	1	3	16	Dpy19l1	60
2206239	1503.8394626323804	1282.0474160040255	1	3	16	Dpy19l1	60
2206240	1539.108494799048	1453.0370889130268	1	3	16	Dpy19l1	60
2206241	1463.0880785857821	1258.0531090556447	1	3	16	Dpy19l1	60
2206242	1687.5628928708807	1113.7816460302956	1	3	16	Dpy19l1	60
2206243	1616.5903993975703	1324.0325291022266	1	3	16	Dpy19l1	60
2206244	1511.073337489165	1453.8833702894426	1	3	16	Copz1	60
2206245	1808.260569972659	1067.8650139461788	1	3	16	Copz1	60
2206246	1543.3089795195283	1351.6343153056678	1	3	16	Copz1	60
2206247	1686.2224931532498	1158.7502277857377	1	3	16	Copz1	60
2206248	1521.075955574628	1478.8809015505976	1	3	16	Copz1	60
2206249	1468.294568394042	1207.1507296132413	1	3	16	Copz1	60
2206250	1555.2892192944025	1198.3902855085391	1	3	16	Copz1	60
2206251	1578.0524424419277	1312.8818528909692	1	3	16	Copz1	60
2206252	1509.2965688181268	1239.144043396293	1	3	16	Copz1	60
2206253	1523.6419108774035	1312.49149224104	1	3	16	Copz1	60
2206254	1526.5460317883976	1241.641775782367	1	3	16	Copz1	60
2206255	1577.8071628200728	1350.6300455917217	1	3	16	Copz1	60
2206256	1455.5469070609058	1220.9016490600109	1	3	16	Copz1	60
2206257	1498.575274476517	1464.6343987732357	1	3	16	Copz1	60
2206258	1550.9850642898791	1393.1498484312845	1	3	16	Copz1	60
2206259	1544.8611737124568	1320.014140011673	1	3	16	Snd1	60
2206260	1511.221629329291	1414.0167060011386	1	3	16	Snd1	60
2206261	1549.9618904154518	1353.2641707318921	1	3	16	Snd1	60
2206262	1681.6539626733354	1164.6007939542212	1	3	16	Snd1	60
2206263	1507.9154846866466	1270.7309155418545	1	3	16	Snd1	60
2206264	1704.6869653928616	1215.4995508957913	1	3	16	Snd1	60
2206265	1553.4517949320284	1278.2669186979374	1	3	16	Snd1	60
2206266	1497.9490752465326	1239.7759583621485	1	3	16	Snd1	60
2206267	1503.9469088068458	1225.5257704993269	1	3	16	Snd1	60
2206268	1584.460416041431	1353.25958506492	1	3	16	Snd1	60
2206269	1664.670181402828	1076.0108472757267	1	3	16	Snd1	60
2206270	1516.8639730296127	1333.6839214404847	1	3	16	Snd1	60
2206271	1547.715005667438	1376.0134861926233	1	3	16	Snd1	60
2206272	1656.1714819224267	1083.0116766951742	1	3	16	Snd1	60
2206273	1559.2078913485743	1326.014114921832	1	3	16	Snd1	60
2206274	1503.4501650965205	1249.774799461581	1	3	16	Snd1	60
2206275	1653.4826158452506	1178.970918813226	1	3	16	Cers4	60
2206276	1616.6447627771897	1318.9968341286028	1	3	16	Cers4	60
2206277	1549.7435279982024	1234.7304513624756	1	3	16	Cers4	60
2206278	1542.2472707088536	1414.0433297969894	1	3	16	Tomm34	60
2206279	1521.2247179671995	1238.0525078575026	1	3	16	Tomm34	60
2206280	1675.2155527471455	1211.0330948917474	1	3	16	Tomm34	60
2206281	1652.7192798288766	1233.0352751021676	1	3	16	Tomm34	60
2206282	1429.2239264728385	1206.8158258818105	1	3	16	Tomm34	60
2206283	1706.955558855455	1084.9992187614969	1	3	16	Jmjd1c	60
2206284	1525.2284347349112	1195.2660262516954	1	3	16	Jmjd1c	60
2206285	1689.9383821592764	1155.036327189903	1	3	16	Jmjd1c	60
2206286	1490.0069689231423	1223.6810284318497	1	3	16	Jmjd1c	60
2206287	1762.9537785032176	1093.7418628745193	1	3	16	Jmjd1c	60
2206288	1640.4601928587533	1181.880724008221	1	3	16	Qrich1	60
2206289	1530.2900359826656	1428.991268248652	1	3	16	Qrich1	60
2206290	1544.473740520322	1261.2245665154542	1	3	16	Qrich1	60
2206291	1585.630318346795	1342.8846829980544	1	3	16	Qrich1	60
2206292	1771.0919185352493	1091.867942987352	1	3	16	Qrich1	60
2206293	1704.96188508716	1102.489557753169	1	3	16	Qrich1	60
2206294	1523.366483460645	1222.8964247274034	1	3	16	Qrich1	60
2206295	1506.65431762926	1508.1400571637027	1	3	16	Qrich1	60
2206296	1653.3603999549946	1206.129909981638	1	3	16	Qrich1	60
2206297	1510.3832994081	1348.3943550478693	1	3	16	Qrich1	60
2206298	1485.1205559352138	1245.1507627774263	1	3	16	Qrich1	60
2206299	1566.3861296372158	1382.8859995352823	1	3	16	Qrich1	60
2206300	1563.1301539046733	1336.3878198185275	1	3	16	Qrich1	60
2206301	1496.6290470104966	1469.9944923431074	1	3	16	Qrich1	60
2206302	1572.6338486139528	1366.8856642303813	1	3	16	Qrich1	60
2206303	1659.3604418411812	1207.8790791538486	1	3	16	Qrich1	60
2206304	1573.8895348974972	1338.187521648816	1	3	16	Fermt2	60
2206305	1737.1077192966525	1155.2360516680126	1	3	16	Fermt2	60
2206306	1478.1275230073695	1219.7027185699772	1	3	16	Fermt2	60
2206307	1548.1428252746052	1358.9401192132402	1	3	16	Fermt2	60
2206308	1662.761700058527	1085.1490735144082	1	3	16	Bdp1	60
2206309	1518.5545376116297	1364.1558765831592	1	3	16	Bdp1	60
2206310	1521.032847897343	1199.6627032768865	1	3	16	Bdp1	60
2206311	1657.0011395345098	1270.9494344144186	1	3	16	Entpd6	60
2206312	1711.9883935538946	1193.6953944517436	1	3	16	Entpd6	60
2206313	1696.5064536799969	1109.803099104439	1	3	16	Otud4	60
2206314	1449.028356161515	1177.828412911545	1	3	16	Otud4	60
2206315	1500.5606734653397	1477.0555454234857	1	3	16	Otud4	60
2206316	1630.7661522843268	1160.807972430519	1	3	16	Otud4	60
2206317	1707.6726850669672	1206.4356976905117	1	3	16	Otud4	60
2206318	1515.7800210240043	1223.8179680900603	1	3	16	Otud4	60
2206319	1621.2805445771187	1278.5524829132821	1	3	16	Otud4	60
2206320	1602.286640897996	1321.3023123598452	1	3	16	Otud4	60
2206321	1536.8062594896542	1456.8024176391102	1	3	16	Otud4	60
2206322	1459.7851649655686	1240.8236033655244	1	3	16	Otud4	60
2206323	1655.0079993468066	1103.0583670740575	1	3	16	Otud4	60
2206324	1458.5333458576288	1224.8246492705148	1	3	16	Otud4	60
2206325	1712.7538151985054	1095.0520125586481	1	3	16	Otud4	60
2206326	1698.5077289152077	1121.552188870217	1	3	16	Otud4	60
2206327	1665.7604543318803	1129.055634508666	1	3	16	Otud4	60
2206328	1683.5201272161032	1219.7984540173452	1	3	16	Otud4	60
2206329	1687.5043701342702	1087.8053931029433	1	3	16	Otud4	60
2206330	1432.7819737687523	1200.8290258611353	1	3	16	Otud4	60
2206331	1469.534527491863	1240.0724930055426	1	3	16	Otud4	60
2206332	1418.0326823651321	1199.8308148334722	1	3	16	Otud4	60
2206333	1618.0136971964826	1295.5102125679769	1	3	16	Megf9	60
2206334	1569.7723063893122	1347.2640214204737	1	3	16	Megf9	60
2206335	1729.9932193567595	1171.501505327542	1	3	16	Megf9	60
2206336	1568.1355814476487	1396.837442335643	1	3	16	Stk39	60
2206337	1643.095119883959	1099.8428239702557	1	3	16	Stk39	60
2206338	1767.837930185784	1091.577793277121	1	3	16	Stk39	60
2206339	1516.3959987002963	1460.3407166955117	1	3	16	Stk39	60
2206340	1757.8778096761807	1104.889591693261	1	3	16	Egln2	60
2206341	1693.9384834921418	1075.8016432760917	1	3	16	Egln2	60
2206342	1528.1737428573501	1397.1527733910814	1	3	16	Egln2	60
2206343	1568.4026851502554	1236.655773109755	1	3	16	Egln2	60
2206344	1559.1225926761808	1195.9183600175477	1	3	16	Egln2	60
2206345	1543.6568663612272	1261.657508317398	1	3	16	Egln2	60
2206346	1707.2688333901597	1164.0273659307497	1	3	16	Rai1	60
2206347	1678.0104279053453	1087.784255394245	1	3	16	Rai1	60
2206348	1532.7139808224158	1393.7551956310479	1	3	16	Rai1	60
2206349	1605.2696422260565	1136.791393595132	1	3	16	Rai1	60
2206350	1563.9960995191311	1272.8251859700429	1	3	16	Pdcd11	60
2206351	1750.717220249364	1099.8102659455476	1	3	16	Pdcd11	60
2206352	1680.7393507346205	1258.8117743370606	1	3	16	Pdcd11	60
2206353	1518.3960631682955	1449.8632132801279	1	3	16	Pdcd11	60
2206354	1693.7543391173601	1191.8007876216554	1	3	16	Pdcd11	60
2206355	1542.2507313586752	1303.5764544735166	1	3	16	Pdcd11	60
2206356	1533.7465684345107	1265.8291234004632	1	3	16	Pdcd11	60
2206357	1707.3698628368857	1142.3292225679259	1	3	16	Dhcr24	60
2206358	1586.567606343988	1362.971905829424	1	3	16	Dhcr24	60
2206359	1549.9114721215235	1265.5892510994408	1	3	16	Dhcr24	60
2206360	1653.306404896064	1286.2174269471138	1	3	16	Dhcr24	60
2206361	1571.2972597276907	1175.980919824621	1	3	16	Dhcr24	60
2206362	1665.7917723478145	1159.970963641838	1	3	16	Dhcr24	60
2206363	1690.2932201350245	1181.4673750978727	1	3	16	Dhcr24	60
2206364	1691.3779349462	1209.9947882530544	1	3	16	Dhcr24	60
2206365	1604.8104883009967	1305.7220926974585	1	3	16	Dhcr24	60
2206366	1614.5596790755963	1301.9711544673182	1	3	16	Dhcr24	60
2206367	1670.1212364592704	1122.9107640258778	1	3	16	Dhcr24	60
2206368	1771.4274428811398	1108.7160191947353	1	3	16	Dhcr24	60
2206369	1536.4704053085832	1203.923038741261	1	3	16	Dhcr24	60
2206370	1663.7903051947935	1146.2217223564392	1	3	16	Dhcr24	60
2206371	1653.0421770331204	1159.2224093431926	1	3	16	Dhcr24	60
2206372	1717.5410540642542	1171.7147144279177	1	3	16	Dhcr24	60
2206373	1567.559187207507	1281.227227273146	1	3	16	Dhcr24	60
2206374	1700.0443941101153	1195.465732825535	1	3	16	Dhcr24	60
2206375	1705.4574068196653	1160.2381518002487	1	3	16	Dhcr24	60
2206376	1608.0628882278036	1328.4708378182702	1	3	16	Dhcr24	60
2206377	1582.8113115692836	1305.47457124483	1	3	16	Dhcr24	60
2206378	1657.8961738703085	1148.582294497778	1	3	16	Dhcr24	60
2206379	1690.7990244672085	1233.4652892087672	1	3	16	Dhcr24	60
2206380	1682.044604742341	1190.9679226400294	1	3	16	Dhcr24	60
2206381	1705.1265652895902	1180.9039096847773	1	3	16	Dhcr24	60
2206382	1671.799602431327	1231.9674766274593	1	3	16	Dhcr24	60
2206383	1708.7913984441604	1171.715692430425	1	3	16	Dhcr24	60
2206384	1747.536744906629	1143.7124488577992	1	3	16	Dhcr24	60
2206385	1692.7887785613466	1138.9073258987582	1	3	16	Dhcr24	60
2206386	1597.5611505658883	1309.2227722904004	1	3	16	Dhcr24	60
2206387	1617.7268231051312	1323.9980373025908	1	3	16	Dhcr24	60
2206388	1688.0438101163445	1185.9674460680133	1	3	16	Dhcr24	60
2206389	1662.539102064401	1134.9722998685052	1	3	16	Dhcr24	60
2206390	1623.4560674303032	1305.3933545524699	1	3	16	Dhcr24	60
2206391	1585.456812196625	1300.3980516283943	1	3	16	Dhcr24	60
2206392	1563.559597692974	1283.4775896267151	1	3	16	Dhcr24	60
2206393	1710.704661066495	1156.9949158850307	1	3	16	Dhcr24	60
2206394	1604.0613335897033	1329.6659504353938	1	3	16	Dhcr24	60
2206395	1705.3745351337193	1184.3276710709754	1	3	16	Dhcr24	60
2206396	1655.8946069345611	1132.2496957501044	1	3	16	Dhcr24	60
2206397	1559.5221400578844	1220.770093857423	1	3	16	Numa1	60
2206398	1781.4920215841862	1085.750639417313	1	3	16	Numa1	60
2206399	1641.080326554111	1304.7737286836034	1	3	16	Numa1	60
2206400	1517.5008960712519	1231.686670580913	1	3	16	Numa1	60
2206401	1810.971123067022	1047.3754888864285	1	3	16	Numa1	60
2206402	1688.755117893872	1146.2585193771934	1	3	16	Numa1	60
2206403	1594.2050809519965	1320.962993041382	1	3	16	Dnajc11	60
2206404	1634.9339868866764	1162.7161782561452	1	3	16	Dnajc11	60
2206405	1490.9084879368982	1196.3407859283	1	3	16	Dnajc11	60
2206406	1551.718723017737	1416.4632157565552	1	3	16	Dnajc11	60
2206407	1769.6713336510552	1114.7024490453653	1	3	16	Dnajc11	60
2206408	1576.960550557611	1359.2131019918013	1	3	16	Dnajc11	60
2206409	1558.9658297937845	1395.463408930126	1	3	16	Dnajc11	60
2206410	1574.241814721103	1318.575870401985	1	3	16	Adrb1	60
2206411	1536.4710451962928	1293.8275553897026	1	3	16	Zbtb44	60
2206412	1791.679832795428	1078.8083593390656	1	3	16	Zbtb44	60
2206413	1641.4512084234207	1182.0709951836548	1	3	16	Zbtb44	60
2206414	1620.2467264914849	1131.1383415913413	1	3	16	Zbtb44	60
2206415	1627.7636500775918	1299.9463673820185	1	3	16	Zbtb44	60
2206416	1672.9574629427916	1247.3133553378475	1	3	16	Zbtb44	60
2206417	1696.029531412488	1080.927735916333	1	3	16	Hace1	60
2206418	1512.8868760034793	1359.1642412468045	1	3	16	Hace1	60
2206419	1667.719248386419	1273.6029507101246	1	3	16	Hace1	60
2206420	1585.1900517955266	1209.622277438238	1	3	16	Arhgap20	60
2206421	1502.9433798862426	1206.8826327814495	1	3	16	Arhgap20	60
2206422	1405.7964598737608	1192.9693510784723	1	3	16	Heatr3	60
2206423	1797.7635687154605	1071.1706639438928	1	3	16	Heatr3	60
2206424	1533.3006856942861	1262.1990231366406	1	3	16	Heatr3	60
2206425	1505.3263086046163	1440.6954775299275	1	3	16	Heatr3	60
2206426	1671.7706632446664	1084.9373556749063	1	3	16	Heatr3	60
2206427	1449.541969572323	1173.4641691629472	1	3	16	Heatr3	60
2206428	1697.2797581040588	1158.9308018964934	1	3	16	Heatr3	60
2206429	1527.8077282553622	1311.947711030035	1	3	16	Heatr3	60
2206430	1767.0171478220889	1087.924178689711	1	3	16	Heatr3	60
2206431	1529.5760196592162	1445.941928793136	1	3	16	Heatr3	60
2206432	1440.0443181388741	1187.7148750385372	1	3	16	Heatr3	60
2206433	1799.012932867398	1066.9206556271372	1	3	16	Heatr3	60
2206434	1672.0202517664823	1081.937447746507	1	3	16	Heatr3	60
2206435	1601.6892373251217	1156.0558099897858	1	3	16	Rbm34	60
2206436	1573.717855526057	1349.0515526291222	1	3	16	Rbm34	60
2206437	1602.6987585983268	1141.5105141973174	1	3	16	Iars2	60
2206438	1538.052068545953	1247.1080284941072	1	3	16	Iars2	60
2206439	1718.5350711733818	1190.839262052119	1	3	16	Iars2	60
2206440	1741.021432173304	1089.0922441431512	1	3	16	Iars2	60
2206441	1429.300997704409	1187.8745929786826	1	3	16	Iars2	60
2206442	1536.5617291848725	1325.8537881968573	1	3	16	Iars2	60
2206443	1686.3548098321062	1099.1697417181497	1	3	16	Iars2	60
2206444	1690.5987832699643	1118.124148034914	1	3	16	Rabggta	60
2206445	1658.9713197916053	1215.4343397140765	1	3	16	Cryl1	60
2206446	1527.9895612119935	1344.9456371216904	1	3	16	Cryl1	60
2206447	1548.2429703401629	1385.0357335683145	1	3	16	Midn	60
2206448	1509.9787127989832	1266.0455555442225	1	3	16	Midn	60
2206449	1646.2034683348197	1116.783418870953	1	3	16	Midn	60
2206450	1616.60742087645	1229.7475941791056	1	3	16	Midn	60
2206451	1573.2410239701815	1377.7827005777217	1	3	16	Midn	60
2206452	1709.2563521225245	1192.8680672040061	1	3	16	Midn	60
2206453	1711.9125220742571	1113.8714967569665	1	3	16	Midn	60
2206454	1546.9699963295018	1211.5428178831835	1	3	16	Midn	60
2206455	1602.4845428042333	1337.7804119298842	1	3	16	Midn	60
2206456	1497.2675913480862	1201.2288171032235	1	3	16	Midn	60
2206457	1541.90053678789	1334.0926383551196	1	3	16	Midn	60
2206458	1591.229252928677	1313.7535159787776	1	3	16	Midn	60
2206459	1456.9735608830797	1211.304769862093	1	3	16	Midn	60
2206460	1533.2425068604255	1377.0380428507913	1	3	16	Midn	60
2206461	1695.7081377302966	1166.7748593405415	1	3	16	Midn	60
2206462	1684.917571357947	1109.9765215295047	1	3	16	Sash1	60
2206463	1671.6667259344322	1098.9786211928076	1	3	16	Sash1	60
2206464	1676.217022455332	1097.303321514153	1	3	16	Ccdc50	60
2206465	1424.1971296104614	1208.4767411642915	1	3	16	Ccdc50	60
2206466	1639.1812487257594	1153.951275102683	1	3	16	Ccdc50	60
2206467	1621.950528679466	1297.947570222591	1	3	16	Ccdc50	60
2206468	1475.4203010650324	1210.9944251651789	1	3	16	Ccdc50	60
2206469	1659.8560860835494	1090.2710102376886	1	3	16	Ccdc50	60
2206470	1597.6066753896946	1349.9686223069868	1	3	16	Lims1	60
2206471	1718.731239193716	1166.858240520498	1	3	16	Lims1	60
2206472	1464.4585061808039	1192.4280832901904	1	3	16	Lims1	60
2206473	1531.7512682441982	1270.8764696958058	1	3	16	Lims1	60
2206474	1579.9709166909763	1339.1562484542621	1	3	16	Lims1	60
2206475	1593.3433891234315	1213.0182588567318	1	3	16	Cramp1l	60
2206476	1609.3558134217	1312.0102979350424	1	3	16	Cramp1l	60
2206477	1749.705636710861	1129.7907292206578	1	3	16	Polg	60
2206478	1494.7340245737987	1267.5669968838513	1	3	16	Polg	60
2206479	1650.4595318364702	1126.8033945882569	1	3	16	Polg	60
2206480	1616.7203743251503	1201.0544507958973	1	3	16	Polg	60
2206481	1557.9957742844076	1382.0540685978788	1	3	16	Polg	60
2206482	1541.2325550980854	1271.8109395218457	1	3	16	Polg	60
2206483	1787.1976203156173	1079.0381742106497	1	3	16	Polg	60
2206484	1552.7397704324399	1332.8068661941577	1	3	16	Polg	60
2206485	1622.7225806694769	1220.5528592603382	1	3	16	Polg	60
2206486	1507.9570815486413	1271.4534069236051	1	3	16	Polg	60
2206487	1720.1749043883813	1100.2807170706708	1	3	16	Eif2ak4	60
2206488	1691.2035475116609	1209.3555023923275	1	3	16	Eif2ak4	60
2206489	1691.1832010026628	1154.2828685445756	1	3	16	Eif2ak4	60
2206490	1729.1775616608024	1122.0287717208994	1	3	16	Eif2ak4	60
2206491	1523.2337476543635	1358.9327158573194	1	3	16	Ryr1	60
2206492	1408.3704045911345	1204.1947602581026	1	3	16	Smg5	60
2206493	1662.780029421457	1085.2634344265168	1	3	16	Smg5	60
2206494	1527.3962822319368	1462.9185639482823	1	3	16	Smg5	60
2206495	1530.3668555758693	1220.9292423346137	1	3	16	Smg5	60
2206496	1472.8696095015857	1221.936164243372	1	3	16	Smg5	60
2206497	1802.8906147607345	1073.9582444621635	1	3	16	Tnks	60
2206498	1602.9051907438093	1140.7293220379206	1	3	16	Tnks	60
2206499	1439.7909864464123	1218.599029814804	1	3	16	Rnft1	60
2206500	1565.7143688944077	1388.1344103932422	1	3	16	Rnft1	60
2206501	1701.8417973924118	1132.3903953678587	1	3	16	Scamp2	60
2206502	1806.9781771564722	1041.6370963669106	1	3	16	Scamp2	60
2206503	1615.110870642006	1154.057350858703	1	3	16	Scamp2	60
2206504	1673.0627314130013	1072.1282264027916	1	3	16	Coasy	60
2206505	1559.0320198185705	1224.5723043508594	1	3	16	Coasy	60
2206506	1419.0323258144322	1179.8436991550584	1	3	16	Coasy	60
2206507	1547.5398362110986	1271.439215011366	1	3	16	Dscr3	60
2206508	1517.3126607283766	1440.937030386526	1	3	16	Dscr3	60
2206509	1539.63548770473	1200.9496535400278	1	3	16	Gpr61	60
2206510	1621.9107549089615	1311.1529693095063	1	3	16	Sptlc2	60
2206511	1510.405495148519	1223.918111516944	1	3	16	Sptlc2	60
2206512	1558.6633757232316	1313.9096233586324	1	3	16	Sptlc2	60
2206513	1567.5253407222372	1286.915316389338	1	3	16	Sptlc2	60
2206514	1604.84177497582	1136.9173255784638	1	3	16	Sptlc2	60
2206515	1686.3954014959631	1190.150494217965	1	3	16	Sptlc2	60
2206516	1542.6493894325663	1178.1663461103908	1	3	16	Sptlc2	60
2206517	1449.8542236616624	1199.2641952208721	1	3	16	Sptlc2	60
2206518	1748.7399622823202	1126.011021950955	1	3	16	Sptlc2	60
2206519	1469.1958267319358	1215.9484622182267	1	3	16	Miip	60
2206520	1664.801905196345	1277.4385157788192	1	3	16	Rmi1	60
2206521	1514.9468273760897	1400.790304545832	1	3	16	Atg7	60
2206522	1614.412044322831	1136.0385321548194	1	3	16	Atg7	60
2206523	1482.3767235560135	1209.107366012427	1	3	16	Zfp598	60
2206524	1655.354354645478	1119.5868383963457	1	3	16	Zfp598	60
2206525	1523.8896222720434	1299.2202095301882	1	3	16	Zfp598	60
2206526	1420.1298640921777	1207.8665371951258	1	3	16	Zfp598	60
2206527	1451.0331254804098	1191.322029960702	1	3	16	Zfp598	60
2206528	1667.3492129058986	1088.8367334269121	1	3	16	Zfp598	60
2206529	1559.8847861327415	1276.5495095335473	1	3	16	Zfp598	60
2206530	1534.2256686077646	1321.88438085478	1	3	16	Zfp598	60
2206531	1705.048354052334	1183.5393737484321	1	3	16	Zbtb33	60
2206532	1703.3316139741682	1121.2596685030242	1	3	16	Mcph1	60
2206533	1508.2860029929354	1277.2735972175208	1	3	16	Mcph1	60
2206534	1555.1293676635491	1426.2624284801932	1	3	16	Mcph1	60
2206535	1699.7219119182398	1085.602980927196	1	3	16	Mcph1	60
2206536	1713.0767901203037	1088.2602021988603	1	3	16	Mcph1	60
2206537	1617.4459235965094	1228.7491717336898	1	3	16	Jmjd6	60
2206538	1611.3816952886466	1138.1238464776109	1	3	16	Jmjd6	60
2206539	1408.1584772184892	1166.8577073968866	1	3	16	Jmjd6	60
2206540	1693.7224559249296	1232.4440193050261	1	3	16	Jmjd6	60
2206541	1604.6560259069604	1226.0823252965577	1	3	16	Jmjd6	60
2206542	1672.6598343653734	1092.0189238796884	1	3	16	Sema6d	60
2206543	1701.4720756247286	1105.4526522774452	1	3	16	Sema6d	60
2206544	1537.993912429018	1371.0210112856148	1	3	16	Cryz	60
2206545	1673.177506523298	1103.0246203858803	1	3	16	Fam107a	60
2206546	1530.9466846952798	1291.7934030579781	1	3	16	Fam107a	60
2206547	1597.9617651656863	1144.3540696383168	1	3	16	Fam107a	60
2206548	1514.214503943083	1304.9764233188691	1	3	16	Prr14	60
2206549	1577.9606724842436	1298.468301159702	1	3	16	Prr14	60
2206550	1614.2085215225272	1294.9636716574278	1	3	16	Prr14	60
2206551	1658.9711341377592	1081.457511631262	1	3	16	Usp30	60
2206552	1527.762344794623	1417.9630194739343	1	3	16	Usp30	60
2206553	1572.1645227403565	1160.977991463026	1	3	16	Sfxn5	60
2206554	1631.3479688935313	1123.3104354894194	1	3	16	Nudt13	60
2206555	1578.0824768178543	1213.1679057111844	1	3	16	Tyw3	60
2206556	1734.6764800022913	1090.826901827635	1	3	16	Tyw3	60
2206557	1639.2782806666282	1131.247517946698	1	3	16	Pm20d2	60
2206558	1688.0775660217391	1172.3442852189182	1	3	16	Elp4	60
2206559	1528.8366634052313	1210.61361664669	1	3	16	Elp4	60
2206560	1510.684793583966	1286.8056844052453	1	3	16	Htr5a	60
2206561	1589.9145542287733	1149.3009740077964	1	3	16	Htr5a	60
2206562	1475.504245725205	1235.5454318868722	1	3	16	Tulp3	60
2206563	1572.5220633458107	1385.5261815654562	1	3	16	Tulp3	60
2206564	1548.196426935762	1203.558616870624	1	3	16	Tulp3	60
2206565	1771.7237183790405	1096.5083407514142	1	3	16	Tulp3	60
2206566	1514.5143325273286	1217.2949952544288	1	3	16	Tulp3	60
2206567	1546.262881974852	1314.2825005227633	1	3	16	Tulp3	60
2206568	1660.1598000637903	1105.2790893352937	1	3	16	Tulp3	60
2206569	1671.577978621664	1130.3831411553087	1	3	16	Bcl9l	60
2206570	1531.9006018198245	1392.9838758830883	1	3	16	Bcl9l	60
2206571	1542.7589622396054	1417.7909296864489	1	3	16	Lzts2	60
2206572	1536.7409307184591	1273.7982085765661	1	3	16	Lzts2	60
2206573	1631.9913251834146	1310.7844206614113	1	3	16	Lzts2	60
2206574	1525.4999932597043	1341.0465888412873	1	3	16	Lzts2	60
2206575	1787.7034252383967	1068.025592762878	1	3	16	Lzts2	60
2206576	1536.7122110109976	1411.731256583146	1	3	16	Lzts2	60
2206577	1502.1244192708216	1275.2465214374367	1	3	16	Pknox1	60
2206578	1646.4177641320355	1111.8977966407815	1	3	16	Pknox1	60
2206579	1605.37609865591	1317.732898856328	1	3	16	Pknox1	60
2206580	1675.689361934094	1096.6907484076678	1	3	16	Cdh13	60
2206581	1553.835136852662	1401.8901499549247	1	3	16	Cplx3	60
2206582	1697.5088576467517	1189.0962174019614	1	3	16	Slc38a3	60
2206583	1597.2618475800614	1170.859281516669	1	3	16	Slc38a3	60
2206584	1566.7569126715825	1318.1663103456342	1	3	16	Rara	60
2206585	1471.7507021524434	1245.1819944322658	1	3	16	Rara	60
2206586	1598.5086628135655	1340.1611620231042	1	3	16	Rara	60
2206587	1658.4984758266407	1282.155284208604	1	3	16	Rara	60
2206588	1494.745727454806	1214.930049523649	1	3	16	Rara	60
2206589	1515.9281460977795	1237.6999638768466	1	3	16	Cdk20	60
2206590	1620.6688817358574	1204.687996918968	1	3	16	Cdk20	60
2206591	1678.5263283784461	1119.070347649506	1	3	16	Slc44a2	60
2206592	1446.9303660066528	1210.018721477827	1	3	16	Apex2	60
2206593	1544.374712880903	1404.2586269535022	1	3	16	Apex2	60
2206594	1721.7588747702762	1094.2383087408361	1	3	16	Foxp4	60
2206595	1496.8169687217105	1485.0003048557867	1	3	16	Foxp4	60
2206596	1531.0505326824707	1364.7509731242874	1	3	16	Foxp4	60
2206597	1696.550030643462	1209.2480471204224	1	3	16	Fam109a	60
2206598	1512.3412645465514	1469.2603162139897	1	3	16	Fam109a	60
2206599	1526.654379758615	1245.1435832455509	1	3	16	Tacr3	60
2206600	1696.8156312703609	1233.7395454085192	1	3	16	Agbl5	60
2206601	1533.8525272563438	1448.7506311199481	1	3	16	Agbl5	60
2206602	1484.4703132887946	1205.0303227034092	1	3	16	Agbl5	60
2206603	1578.2429245699507	1308.1905480080713	1	3	16	Col5a1	60
2206604	1806.9569203110223	1063.4180729390873	1	3	16	Col5a1	60
2206605	1632.9694206264658	1129.9380766520412	1	3	16	Col5a1	60
2206606	1552.7332232109761	1225.1957509276706	1	3	16	Col5a1	60
2206607	1731.9436827781649	1113.7696245456846	1	3	16	Col5a1	60
2206608	1512.9965104753749	1344.4996791759384	1	3	16	Gpr146	60
2206609	1505.4063001825277	1246.4366690649038	1	3	16	Gpr146	60
2206610	1512.1979820785573	1198.9090973971445	1	3	16	Lmnb1	60
2206611	1815.1674778209087	1062.629040314064	1	3	16	Lmnb1	60
2206612	1544.8746347710312	1400.5217523737454	1	3	16	Lmnb1	60
2206613	1614.2544295993023	1304.9532511350053	1	3	16	Lmnb1	60
2206614	1520.123901980689	1287.21472874552	1	3	16	Lmnb1	60
2206615	1518.4807459559377	1473.8955281284482	1	3	16	Lmnb1	60
2206616	1639.1974020839184	1243.3917579039999	1	3	16	Lmnb1	60
2206617	1754.6732462265447	1087.1351737185407	1	3	16	Lmnb1	60
2206618	1670.1800379858475	1110.8942117759975	1	3	16	Lmnb1	60
2206619	1551.9605804459861	1319.1487166853528	1	3	16	Lmnb1	60
2206620	1457.2023380212233	1213.9150158378006	1	3	16	Lmnb1	60
2206621	1453.2465540826427	1176.9805405870732	1	3	16	Lmnb1	60
2206622	1645.6858929927546	1150.1453244944487	1	3	16	Lmnb1	60
2206623	1550.9438969521648	1179.9053258709846	1	3	16	Lmnb1	60
2206624	1556.1306865100657	1355.2077003611366	1	3	16	Lmnb1	60
2206625	1507.7153870062627	1341.9029754759829	1	3	16	Lmnb1	60
2206626	1492.9534521352498	1236.9096385852476	1	3	16	Lmnb1	60
2206627	1516.9620923730758	1318.152969789256	1	3	16	Lmnb1	60
2206628	1601.234635926109	1144.6300130284978	1	3	16	Lmnb1	60
2206629	1650.4531471579892	1295.8653224412685	1	3	16	Lmnb1	60
2206630	1585.2572317346987	1314.956428004234	1	3	16	Lmnb1	60
2206631	1515.2093799353754	1294.904260192312	1	3	16	Lmnb1	60
2206632	1643.1975220076195	1245.891161479612	1	3	16	Lmnb1	60
2206633	1470.950956671073	1207.6636499060148	1	3	16	Lmnb1	60
2206634	1583.1535511463796	1155.7039312565305	1	3	16	Slc29a1	60
2206635	1567.0826703879018	1286.7893444382892	1	3	16	Slc29a1	60
2206636	1576.8341650995706	1343.5618773524066	1	3	16	Slc29a1	60
2206637	1544.088040866151	1236.1156645775393	1	3	16	Plxnb3	60
2206638	1652.8171877604354	1132.357026568792	1	3	16	Plxnb3	60
2206639	1611.397545407561	1288.8475830959144	1	3	16	Ccdc171	60
2206640	1519.3194942500807	1195.4033077601778	1	3	16	Lancl3	60
2206641	1659.6286254479444	1081.0587832651574	1	3	16	Lancl3	60
2206642	1533.786534038785	1457.5112761065607	1	3	16	Lancl3	60
2206643	1695.6694270143828	1166.6957245764734	1	3	16	Kank2	60
2206644	1743.5045502781181	1110.7385369702117	1	3	16	Kank2	60
2206645	1453.031744711129	1225.5197404547312	1	3	16	Kank2	60
2206646	1542.7709403129936	1170.7609602333814	1	3	16	Kank2	60
2206647	1581.2509025481786	1331.0286131969406	1	3	16	Pdha2	60
2206648	1524.4476081305957	1410.4944353432797	1	3	16	Adcy4	60
2206649	1652.990376615838	1190.1518071294531	1	3	16	Fhod1	60
2206650	1494.0057274552794	1273.1671908246115	1	3	16	Fhod1	60
2206651	1721.2667505253617	1129.8219500116672	1	3	16	Abra	60
2206652	1644.0197830433171	1136.5798750374001	1	3	16	Abra	60
2206653	1511.3501901093	1393.5378091988607	1	3	16	Heph	60
2206654	1528.2017975771485	1201.026568265548	1	3	16	Heph	60
2206655	1679.8861477635073	1113.692053808306	1	3	16	Ccdc158	60
2206656	1518.1790871094586	1436.9309753164262	1	3	16	Pde6a	60
2206657	1587.2155679584139	1293.9729509703825	1	3	16	Armc4	60
2206658	1449.9889849912809	1199.0302207129469	1	3	16	Armc4	60
2206659	1546.0452724204415	1362.911914474196	1	3	16	Mypn	60
2206660	1701.8068263380778	1114.7541822601393	1	3	16	Mroh5	60
2206661	1481.247812188477	1244.9541929458903	1	3	16	1700073e17rik	60
2206662	1522.526014484023	1437.0635789730957	1	3	16	Grk1	60
2206663	1557.7655938004616	1374.0613277484524	1	3	16	Grk1	60
2206664	1724.948229121969	1089.1931870239225	1	3	16	Tnfsf8	60
2206665	1511.2112664480615	1483.4392583724978	1	3	16	Tnfsf8	60
2206666	1659.9494291874319	1108.8402102558073	1	3	16	Tnfsf8	60
2206667	1563.825815159237	1188.0721807548491	1	3	16	Angptl2	60
2206668	1600.618389946948	1307.7243144293461	1	3	16	Angptl2	60
2206669	1724.6069351374435	1150.4813262115392	1	3	16	Angptl2	60
2206670	1625.854920444094	1213.4759645383506	1	3	16	Angptl2	60
2206671	1644.8641576537448	1292.7193923635512	1	3	16	Angptl2	60
2206672	1623.8487304140162	1164.7287659308397	1	3	16	Angptl2	60
2206673	1694.6002653264081	1205.2175247385937	1	3	16	Angptl2	60
2206674	1552.8677852268115	1283.7317349197622	1	3	16	Angptl2	60
2206675	1523.856295975651	1182.990715976552	1	3	16	Angptl2	60
2206676	1677.0959519176731	1164.721888681355	1	3	16	Angptl2	60
2206677	1810.8235080230506	1044.710877368614	1	3	16	Angptl2	60
2206678	1662.2751773555544	1141.1560723385808	1	3	16	Angptl2	60
2206679	1682.8441103124223	1152.7217757240428	1	3	16	Angptl2	60
2206680	1649.8521523878703	1201.723484143561	1	3	16	Angptl2	60
2206681	1414.873934443729	1194.740616341378	1	3	16	Bmp6	60
2206682	1686.4627670182956	1098.657750127307	1	3	16	Bmp6	60
2206683	1563.133601158035	1322.4715933949772	1	3	16	Bmp6	60
2206684	1671.6719265801523	1078.71109893339	1	3	16	Papln	60
2206685	1426.286161899216	1219.3488970425888	1	3	16	Papln	60
2206686	1554.1994169034745	1406.8278713646112	1	3	16	Fam71e2	60
2206687	1563.8222757423953	1317.7059746320704	1	3	16	Pik3c2g	60
2206688	1502.572598214686	1488.9224596198355	1	3	16	Mylk3	60
2206689	1748.0190179088095	1139.9097947082046	1	3	16	Mylk3	60
2206690	1526.8059297053765	1359.4257643497122	1	3	16	Mylk3	60
2206691	1683.3419896925625	1089.0187154401992	1	3	16	Mylk3	60
2206692	1566.8830235512232	1387.994905512478	1	3	16	Sphk1	60
2206693	1645.8414846838198	1116.9988176961651	1	3	16	Sphk1	60
2206694	1531.9215496128622	1300.7275201269174	1	3	16	Sphk1	60
2206695	1518.0796354358974	1357.0446121333466	1	3	16	Sowahd	60
2206696	1708.3399201410891	1111.4287724270798	1	3	16	Otog	60
2206697	1711.9117303002213	1106.1210890602226	1	3	16	B3gnt7	60
2206698	1686.636619631353	1158.5803421782055	1	3	16	Pkdrej	60
2206699	1500.345916406751	1279.714384375536	1	3	16	Trim54	60
2206700	1702.9394157374088	1211.297314834098	1	3	16	Klhl30	60
2206701	1520.069936959152	1399.5556323977496	1	3	16	Klhl30	60
2206702	1552.9948669156631	1350.509685716138	1	3	16	Klhl30	60
2206703	1513.3842817967848	1430.0047125449385	1	3	16	Atp12a	60
2206704	1547.398903786338	1308.1114011606242	1	3	16	Tktl1	60
2206705	1537.2663291709844	1184.0698285179112	1	3	16	Lrrc63	60
2206706	1625.0969208983317	1134.080698348084	1	3	16	Lrrc63	60
2206707	1690.9785872938112	1121.9186798183996	1	3	16	Slc6a12	60
2206708	1714.3108855804405	1183.916417213792	1	3	16	Arhgef38	60
2206709	1491.0835264288824	1199.6885594312005	1	3	16	Fam46b	60
2206710	1485.5871327215343	1226.1879245934235	1	3	16	Fam46b	60
2206711	1423.5872075798495	1202.196919241093	1	3	16	Fam46b	60
2206712	1810.9383667174964	1075.6872626450356	1	3	16	Lox	60
2206713	1739.1942421386066	1094.6954102317186	1	3	16	Lox	60
2206714	1543.219097061884	1215.9643178397298	1	3	16	Lox	60
2206715	1496.2569406277332	1496.9565898929923	1	3	16	Lox	60
2206716	1596.2310149130662	1330.4520399791372	1	3	16	Lox	60
2206717	1701.7023989939773	1144.6977332403096	1	3	16	Lox	60
2206718	1582.7339876188773	1348.7028743711894	1	3	16	Lox	60
2206719	1657.9560355721817	1156.7026597579713	1	3	16	Lox	60
2206720	1723.6985469608128	1122.6960192075614	1	3	16	Lox	60
2206721	1626.9770352985402	1310.6991200548111	1	3	16	Lox	60
2206722	1710.1991933171887	1122.6977182294415	1	3	16	Lox	60
2206723	1536.1694390958564	1213.8494781973695	1	3	16	Lox	60
2206724	1727.6989851046287	1127.6952702469769	1	3	16	Lox	60
2206725	1561.3880579140432	1361.3903691989158	1	3	16	Sh3glb2	60
2206726	1660.626653023408	1267.4289316795346	1	3	16	Sh3glb2	60
2206727	1528.8496136195424	1239.2910102031512	1	3	16	Sh3glb2	60
2206728	1726.6054743710927	1116.4274912986723	1	3	16	Sh3glb2	60
2206729	1583.5310428406979	1247.2250725178542	1	3	16	Trio	60
2206730	1439.0358306896132	1237.2440947494192	1	3	16	Trio	60
2206731	1495.5666731412582	1495.2259716401327	1	3	16	Trio	60
2206732	1777.6033708504817	1089.6079811478392	1	3	16	Trio	60
2206733	1541.7728410359891	1169.9836966428952	1	3	16	Trio	60
2206734	1507.5568588278704	1422.9774691612263	1	3	16	Trio	60
2206735	1600.5259504611593	1213.2243138248398	1	3	16	Trio	60
2206736	1602.5289163987823	1236.9730611711568	1	3	16	Trio	60
2206737	1584.888659393281	1150.5934103337574	1	3	16	Trio	60
2206738	1625.5270478221307	1229.9703944129976	1	3	16	Trio	60
2206739	1437.2850882181292	1230.994578983365	1	3	16	Trio	60
2206740	1458.2842823993383	1204.314747709299	1	3	16	Stx7	60
2206741	1543.5922748534224	1385.353641593961	1	3	16	Stx7	60
2206742	1672.7234653449984	1079.0110438080317	1	3	16	Kif2a	60
2206743	1569.7740837641059	1385.7584205871397	1	3	16	Kif2a	60
2206744	1421.2581737291093	1218.039698998244	1	3	16	Kif2a	60
2206745	1757.720111006011	1089.4980508723652	1	3	16	Kif2a	60
2206746	1667.4756156185322	1091.761073165695	1	3	16	Kif2a	60
2206747	1422.9974988564927	1184.1475973642844	1	3	16	Rab24	60
2206748	1640.4899884818376	1190.119339069548	1	3	16	Rab24	60
2206749	1530.5159605499916	1359.127075972639	1	3	16	Rab24	60
2206750	1505.7492485150797	1222.1354877409008	1	3	16	Rab24	60
2206751	1561.4902923298264	1169.130320697598	1	3	16	Rab24	60
2206752	1483.9385985988336	1193.9949091901003	1	3	16	Adprh	60
2206753	1798.6557919782736	1056.207405447385	1	3	16	Adprh	60
2206754	1532.3617895434509	1455.9227070920217	1	3	16	Adprh	60
2206755	1678.9255570694609	1161.2193756153051	1	3	16	Adprh	60
2206756	1491.441318025309	1215.992912263803	1	3	16	Adprh	60
2206757	1710.400557781069	1098.2657314562257	1	3	16	Usp2	60
2206758	1514.5805606110655	1281.3342011452887	1	3	16	Nap1l4	60
2206759	1591.5983277336538	1214.0530099163038	1	3	16	Nap1l4	60
2206760	1575.8396912670014	1372.0747708583974	1	3	16	Nap1l4	60
2206761	1682.56969883322	1224.0659270409046	1	3	16	Nap1l4	60
2206762	1474.5777409868845	1248.8396866621458	1	3	16	Nap1l4	60
2206763	1511.2912485707345	1442.0858660827823	1	3	16	Nap1l4	60
2206764	1654.4558586491694	1117.1048725001438	1	3	16	Nap1l4	60
2206765	1464.572871475306	1205.0919332311523	1	3	16	Nap1l4	60
2206766	1514.5768676220666	1249.8349764496666	1	3	16	Nap1l4	60
2206767	1528.819052811591	1186.084876402054	1	3	16	Nap1l4	60
2206768	1476.5751144643575	1226.839997165235	1	3	16	Nap1l4	60
2206769	1594.5876607319756	1358.8229003629806	1	3	16	Nap1l4	60
2206770	1665.3225578834122	1244.8174313911377	1	3	16	Nap1l4	60
2206771	1615.0138416853154	1289.5881824198443	1	3	16	Arid1a	60
2206772	1644.736323296721	1101.0943806060855	1	3	16	Arid1a	60
2206773	1625.4902187899959	1121.8458951972307	1	3	16	Arid1a	60
2206774	1515.2933131578893	1464.592331668119	1	3	16	Arid1a	60
2206775	1763.2290732835	1095.3284195305882	1	3	16	Arid1a	60
2206776	1721.2328353319183	1106.0836065364992	1	3	16	Arid1a	60
2206777	1618.7314873065143	1322.8784915251038	1	3	16	Arid1a	60
2206778	1697.2355916699184	1116.5863291996711	1	3	16	Arid1a	60
2206779	1530.3721726125987	1338.4552494339248	1	3	16	Aftph	60
2206780	1671.5843334478382	1128.198033783636	1	3	16	Aftph	60
2206781	1561.606423972571	1239.206794176389	1	3	16	Aftph	60
2206782	1591.376678352272	1355.7352806945978	1	3	16	Fbxo25	60
2206783	1501.2728993624678	1248.4032811881646	1	3	16	Ube2q1	60
2206784	1542.660217427217	1456.8180547914176	1	3	16	Actn1	60
2206785	1733.963807398046	1139.604888155406	1	3	16	Actn1	60
2206786	1446.883170085109	1214.343012374497	1	3	16	Actn1	60
2206787	1528.1287065040221	1211.832451062532	1	3	16	Actn1	60
2206788	1698.6187378195477	1202.0605010356069	1	3	16	Actn1	60
2206789	1540.3993296132471	1373.3225987335225	1	3	16	Actn1	60
2206790	1510.0704131005716	1486.0498935963071	1	3	16	Actn1	60
2206791	1539.1395879401502	1298.8265585833133	1	3	16	Actn1	60
2206792	1496.886097738694	1255.8343251849424	1	3	16	Actn1	60
2206793	1466.635458487967	1239.3391457354287	1	3	16	Actn1	60
2206794	1552.5286492226824	1259.8610393652805	1	3	16	Actn1	60
2206795	1517.5412297675884	1332.8616674976274	1	3	16	Actn1	60
2206796	1549.3940007507304	1336.3233002571203	1	3	16	Actn1	60
2206797	1561.651519842957	1398.068542044496	1	3	16	Actn1	60
2206798	1496.03344468705	1205.7344147064643	1	3	16	Actn1	60
2206799	1524.8835112963918	1247.0810728270355	1	3	16	Actn1	60
2206800	1550.3877634655096	1289.3255645358654	1	3	16	Actn1	60
2206801	1627.635124649279	1299.0649015756635	1	3	16	Actn1	60
2206802	1520.8867778070253	1270.3304271885593	1	3	16	Actn1	60
2206803	1518.4106263644212	1450.57155190464	1	3	16	Actn1	60
2206804	1540.886487238032	1275.82751421422	1	3	16	Actn1	60
2206805	1480.3833736378758	1228.8378621429235	1	3	16	Actn1	60
2206806	1414.6302521071227	1179.5990314145615	1	3	16	Actn1	60
2206807	1500.652440725097	1268.7721742870726	1	3	16	Actn1	60
2206808	1432.1349772754497	1222.3445518031358	1	3	16	Actn1	60
2206809	1511.3763019348457	1187.0859033099903	1	3	16	Actn1	60
2206810	1534.5294946473957	1258.1970496751173	1	3	16	Actn1	60
2206811	1517.6574080269809	1425.8229234823389	1	3	16	Actn1	60
2206812	1675.3528050525354	1072.070179355986	1	3	16	Actn1	60
2206813	1713.8532470688633	1090.3141996324882	1	3	16	Actn1	60
2206814	1506.141210571036	1298.3309339474904	1	3	16	Actn1	60
2206815	1690.3650951519278	1171.313152477878	1	3	16	Actn1	60
2206816	1545.380910675054	1235.3289753926483	1	3	16	Actn1	60
2206817	1507.9135728195643	1468.8220193000275	1	3	16	Actn1	60
2206818	1425.3838448924273	1211.0959994989591	1	3	16	Actn1	60
2206819	1707.1070087725377	1116.3137553560164	1	3	16	Actn1	60
2206820	1448.384849252952	1227.5921309107605	1	3	16	Actn1	60
2206821	1779.5983822464905	1078.8061291733122	1	3	16	Actn1	60
2206822	1514.13004769781	1216.5840471828	1	3	16	Actn1	60
2206823	1771.6016149325803	1100.3060862951863	1	3	16	Actn1	60
2206824	1691.8541455566874	1088.5671799585891	1	3	16	Actn1	60
2206825	1591.6170478833005	1147.8273570190843	1	3	16	Actn1	60
2206826	1577.645594910738	1359.318418319861	1	3	16	Actn1	60
2206827	1523.052648554915	1359.7220139785677	1	3	16	Actn1	60
2206828	1519.5259495885668	1227.2010676631971	1	3	16	Actn1	60
2206829	1455.3842225860687	1225.591313935808	1	3	16	Actn1	60
2206830	1552.124097614897	1186.0805979683803	1	3	16	Actn1	60
2206831	1696.6159680679193	1180.3118799325612	1	3	16	Actn1	60
2206832	1557.6384297672805	1297.0742171800243	1	3	16	Actn1	60
2206833	1512.2062117847393	1318.8632811776154	1	3	16	Actn1	60
2206834	1459.3834519363409	1221.3410086941406	1	3	16	Actn1	60
2206835	1446.3844181287036	1223.5926005013794	1	3	16	Actn1	60
2206836	1704.017340178778	1174.0415260323414	1	3	16	Actn1	60
2206837	1562.0547384399372	1391.7149385952425	1	3	16	Actn1	60
2206838	1672.7352331666864	1134.1060062336655	1	3	16	Mapre3	60
2206839	1557.7239312754377	1317.0899220297056	1	3	16	Mapre3	60
2206840	1505.8137403618969	1222.75425937854	1	3	16	Mapre3	60
2206841	1717.6838779212424	1082.0484226774245	1	3	16	Mapre3	60
2206842	1516.4691754256635	1259.848101559838	1	3	16	Mapre3	60
2206843	1664.7222238119994	1151.1832020496122	1	3	16	Yme1l1	60
2206844	1419.4904373749898	1195.4637681697145	1	3	16	Yme1l1	60
2206845	1491.5269084933216	1495.1890906623594	1	3	16	Yme1l1	60
2206846	1586.1655413766366	1151.5464392694942	1	3	16	Yme1l1	60
2206847	1731.038394321178	1141.8293608957142	1	3	16	Yme1l1	60
2206848	1717.7246510354362	1189.1741985728545	1	3	16	Yme1l1	60
2206849	1532.5765865608068	1287.0985218209155	1	3	16	Abce1	60
2206850	1410.569656568764	1197.3692057187222	1	3	16	Abce1	60
2206851	1531.850624691605	1462.0909127629143	1	3	16	Abce1	60
2206852	1806.9957304342963	1047.3401330937634	1	3	16	Abce1	60
2206853	1550.093229122806	1414.090519965717	1	3	16	Abce1	60
2206854	1546.344768767331	1424.0905971004806	1	3	16	Abce1	60
2206855	1560.2998838355697	1343.078913920777	1	3	16	Abce1	60
2206856	1537.579931920433	1313.0966899632344	1	3	16	Abce1	60
2206857	1504.3248210447048	1265.1033675753142	1	3	16	Abce1	60
2206858	1516.317802983932	1454.4131747225076	1	3	16	Abce1	60
2206859	1566.3410421255173	1403.338762433755	1	3	16	Abce1	60
2206860	1566.9388731017227	1277.135428056602	1	3	16	Ruvbl1	60
2206861	1642.6634879253484	1108.135520633404	1	3	16	Ruvbl1	60
2206862	1475.1883956988938	1231.8994391465353	1	3	16	Ruvbl1	60
2206863	1510.966457856995	1472.8813681793804	1	3	16	Ruvbl1	60
2206864	1694.6627979251439	1126.1280139505607	1	3	16	Ruvbl1	60
2206865	1540.957733577588	1416.6308057627589	1	3	16	Ruvbl1	60
2206866	1632.1678914209758	1138.6351040941595	1	3	16	Ruvbl1	60
2206867	1442.9380662044791	1214.6544336350094	1	3	16	Ruvbl1	60
2206868	1540.4526847015222	1375.8831730080362	1	3	16	Ruvbl1	60
2206869	1566.9246768794196	1163.3918502287675	1	3	16	Ruvbl1	60
2206870	1488.440984151931	1258.6462703404698	1	3	16	Ruvbl1	60
2206871	1526.3517284074962	1396.3134614488154	1	3	16	Ruvbl1	60
2206872	1724.4084393060707	1104.6255202578761	1	3	16	Ruvbl1	60
2206873	1550.695089823686	1319.6350597366124	1	3	16	Ruvbl1	60
2206874	1494.6210458176865	1193.6195058240166	1	3	16	Ruvbl1	60
2206875	1469.6875787908868	1222.9006342795742	1	3	16	Ruvbl1	60
2206876	1506.11151361287	1254.8117853859972	1	3	16	Ruvbl1	60
2206877	1515.4568423675187	1397.8850508749333	1	3	16	Ruvbl1	60
2206878	1635.6644444699416	1112.636135970129	1	3	16	Ruvbl1	60
2206879	1650.4124721854255	1103.3848257653517	1	3	16	Ruvbl1	60
2206880	1466.4385893984565	1229.4006753765605	1	3	16	Ruvbl1	60
2206881	1603.34363719114	1140.6393853691507	1	3	16	Sipa1l3	60
2206882	1495.1097165520112	1227.6503794419366	1	3	16	Sipa1l3	60
2206883	1506.3649299203769	1269.897151718165	1	3	16	Sipa1l3	60
2206884	1558.3571790305873	1227.8918796453345	1	3	16	Sipa1l3	60
2206885	1553.3502024435322	1174.3947224707156	1	3	16	Sipa1l3	60
2206886	1509.61187565375	1248.10890322427	1	3	16	Sipa1l3	60
2206887	1503.8669458756003	1284.146904336802	1	3	16	Sipa1l3	60
2206888	1629.3404729312022	1124.8865329570006	1	3	16	Sipa1l3	60
2206889	1803.3873931699673	1071.7321098211107	1	3	16	Sipa1l3	60
2206890	1499.3674298775268	1286.3974175573348	1	3	16	Sipa1l3	60
2206891	1550.6412414126062	1418.8466032698134	1	3	16	Akap8l	60
2206892	1662.0950547002312	1141.8460275863526	1	3	16	Akap8l	60
2206893	1718.8627586999437	1128.7050324357435	1	3	16	Akap8l	60
2206894	1617.9151005138485	1159.273573867644	1	3	16	Akap8l	60
2206895	1814.2397565046679	1048.1623638230972	1	3	16	Polr2b	60
2206896	1521.278636608903	1309.434776770254	1	3	16	Polr2b	60
2206897	1523.498510721488	1351.2711518182768	1	3	16	Polr2b	60
2206898	1655.7654230653702	1232.1729520261188	1	3	16	Polr2b	60
2206899	1416.5190969736461	1186.950546947139	1	3	16	Polr2b	60
2206900	1721.2508804066863	1183.5339289192627	1	3	16	Polr2b	60
2206901	1563.1194121529422	1326.3747339091126	1	3	16	Polr2b	60
2206902	1536.5384315773747	1404.6796989507259	1	3	16	Polr2b	60
2206903	1493.5237129656095	1254.9397464179137	1	3	16	Polr2b	60
2206904	1512.2744574941896	1267.93724930471	1	3	16	Polr2b	60
2206905	1518.7708333623393	1236.6876558719287	1	3	16	Polr2b	60
2206906	1481.7694178476306	1211.442578355263	1	3	16	Polr2b	60
2206907	1473.0678449304617	1204.0426779924362	1	3	16	Efhd2	60
2206908	1631.498597725545	1302.045845094624	1	3	16	Efhd2	60
2206909	1495.7924732846975	1247.2013278204156	1	3	16	Efhd2	60
2206910	1711.7302412467313	1200.790091190523	1	3	16	Efhd2	60
2206911	1513.5188057901064	1402.0569083324808	1	3	16	Efhd2	60
2206912	1702.714308700957	1082.7976601244634	1	3	16	Efhd2	60
2206913	1527.5544112578286	1367.7129368611563	1	3	16	Focad	60
2206914	1707.8922822991074	1102.2264924136164	1	3	16	Focad	60
2206915	1492.0817673364886	1244.0581154889635	1	3	16	Ncs1	60
2206916	1723.55581579016	1101.0357289914045	1	3	16	Ncs1	60
2206917	1514.660419307366	1466.0180756157818	1	3	16	Ncs1	60
2206918	1508.6361636416768	1204.4316077257056	1	3	16	Ncs1	60
2206919	1534.341516559578	1338.5494733315566	1	3	16	Ncs1	60
2206920	1648.3134507102052	1140.7932546397462	1	3	16	Ncs1	60
2206921	1495.3383722933909	1300.05561383937	1	3	16	Ncs1	60
2206922	1537.3573474693487	1344.7057570494062	1	3	16	Ncs1	60
2206923	1500.6622886673479	1255.7733630598457	1	3	16	Rapgef5	60
2206924	1549.0012188391433	1403.9540440828814	1	3	16	Habp4	60
2206925	1731.4910257849879	1098.042254209369	1	3	16	Stk4	60
2206926	1629.2498454579168	1148.8027299694415	1	3	16	Stk4	60
2206927	1701.2554305454173	1214.29249386848	1	3	16	Stk4	60
2206928	1585.6062008101628	1187.263301663907	1	3	16	Srgap2	60
2206929	1528.1398090396801	1413.7636567050376	1	3	16	Srgap2	60
2206930	1524.343721424229	1333.098347572163	1	3	16	Mpnd	60
2206931	1544.0944417173864	1341.3459450174257	1	3	16	Mpnd	60
2206932	1659.0030414071705	1209.08268006222	1	3	16	Aagab	60
2206933	1542.6718262660886	1449.7025603799686	1	3	16	Clint1	60
2206934	1524.7684464079205	1185.80511780849	1	3	16	Clint1	60
2206935	1778.4973898674125	1085.2757312761205	1	3	16	Clint1	60
2206936	1672.5088849980398	1148.2873239263135	1	3	16	Clint1	60
2206937	1533.0471635641366	1411.2968279249715	1	3	16	Clint1	60
2206938	1573.5148656904796	1170.0493611111197	1	3	16	Clint1	60
2206939	1661.0023147179513	1094.290535789415	1	3	16	Clint1	60
2206940	1538.5194205459004	1196.8030010089117	1	3	16	Clint1	60
2206941	1625.740329250044	1125.0704586476825	1	3	16	Prpf40b	60
2206942	1678.4944475870157	1164.8122656303863	1	3	16	Prpf40b	60
2206943	1561.765268964713	1296.074949054572	1	3	16	Prpf40b	60
2206944	1498.8904942098573	1274.2853309401944	1	3	16	Phyhipl	60
2206945	1446.692977034683	1190.7383471766732	1	3	16	Larp4	60
2206946	1726.7207400714794	1088.2854896047818	1	3	16	Larp4	60
2206947	1496.2741712906818	1432.044467574855	1	3	16	Larp4	60
2206948	1576.2599586787082	1349.0393962254375	1	3	16	Larp4	60
2206949	1728.2265995460634	1138.0326387378993	1	3	16	Larp4	60
2206950	1603.1523193626103	1320.0512582063784	1	3	16	Pbx2	60
2206951	1685.620435166698	1104.550563272227	1	3	16	Pbx2	60
2206952	1717.2136801966624	1185.144264008391	1	3	16	Maf1	60
2206953	1550.4935594349536	1362.9080790942082	1	3	16	Maf1	60
2206954	1492.5769191382851	1234.4286118619596	1	3	16	Cyth1	60
2206955	1494.5395203166017	1277.2088339903758	1	3	16	Cyth1	60
2206956	1517.6010244349397	1437.6656279844103	1	3	16	Tmem19	60
2206957	1652.2958282051586	1293.829215887784	1	3	16	Tmem19	60
2206958	1508.6659463658555	1207.2635029241908	1	3	16	Dhdds	60
2206959	1496.9525823269714	1479.755000285625	1	3	16	Dhdds	60
2206960	1556.178370804854	1314.0032487987348	1	3	16	Dhdds	60
2206961	1631.6362837507957	1262.4244011943479	1	3	16	Gfpt1	60
2206962	1478.3865770719524	1199.2003250036703	1	3	16	Gfpt1	60
2206963	1710.365835347579	1153.9197435674105	1	3	16	Gfpt1	60
2206964	1684.355426121489	1070.4285921450703	1	3	16	Gfpt1	60
2206965	1528.1501445770646	1349.8920101258982	1	3	16	Tigd2	60
2206966	1462.5316047858062	1246.3771277138947	1	3	16	Spen	60
2206967	1556.2100461873613	1279.2217853885033	1	3	16	Slc30a4	60
2206968	1706.4424125182395	1207.4572111541356	1	3	16	Slc30a4	60
2206969	1810.9181798622158	1061.7026087226232	1	3	16	Slc30a4	60
2206970	1505.468440265743	1322.9755884074718	1	3	16	Slc30a4	60
2206971	1497.5671540775515	1235.3283997943613	1	3	16	Dcaf12	60
2206972	1552.5643851099217	1238.0716763849402	1	3	16	Dcaf12	60
2206973	1487.6160011725226	1232.0580814684993	1	3	16	Dcaf12	60
2206974	1727.7116446682253	1164.336795936861	1	3	16	Oscp1	60
2206975	1592.3960010524936	1316.6697029221275	1	3	16	Ahsa2	60
2206976	1626.710184326084	1268.3465791784654	1	3	16	Sgms1	60
2206977	1495.2133964364768	1225.1176152257774	1	3	16	Sgms1	60
2206978	1580.2176020632237	1298.8508430182146	1	3	16	Sgms1	60
2206979	1671.9505763202178	1221.09366407946	1	3	16	Sgms1	60
2206980	1542.0889975055898	1218.6676675969447	1	3	16	Sgms1	60
2206981	1601.215215525678	1292.0984291769184	1	3	16	Sgms1	60
2206982	1555.7183735729213	1292.1046672146942	1	3	16	Sgms1	60
2206983	1492.9644088141613	1231.3674885674413	1	3	16	Sgms1	60
2206984	1583.9680988940831	1304.3499383593494	1	3	16	Sgms1	60
2206985	1707.347645382083	1129.8020877979234	1	3	16	Fam3c	60
2206986	1593.7014246084161	1303.5895971093141	1	3	16	Fam3c	60
2206987	1548.6875622246507	1215.3780043792274	1	3	16	Fam3c	60
2206988	1620.6295000289392	1320.5510886324837	1	3	16	Fam3c	60
2206989	1691.2676472079563	1083.400951336699	1	3	16	Fam3c	60
2206990	1737.9933583134791	1125.6916676319468	1	3	16	Fam3c	60
2206991	1659.1222291561605	1149.8691754778768	1	3	16	Fam3c	60
2206992	1564.3820546412217	1311.5593799776739	1	3	16	Fam3c	60
2206993	1603.127617512499	1298.0549945720554	1	3	16	Fam3c	60
2206994	1715.6002952845317	1153.2993798491457	1	3	16	Fam3c	60
2206995	1632.3776532749769	1312.8000127437904	1	3	16	Fam3c	60
2206996	1518.1711560910308	1248.0339494863372	1	3	16	Gipc1	60
2206997	1727.643127249752	1097.5136147398107	1	3	16	Gipc1	60
2206998	1603.9726989605913	1137.0648695213197	1	3	16	Gipc1	60
2206999	1508.4486303363483	1460.5262208635818	1	3	16	Gipc1	60
2207000	1724.6383744571021	1181.0464450984582	1	3	16	Gipc1	60
2207001	1473.9161430391302	1194.0418647305244	1	3	16	Gipc1	60
2207002	1596.208449778015	1206.3171472123643	1	3	16	Prkrip1	60
2207003	1517.584290822479	1302.8911413174123	1	3	16	Csnk1g1	60
2207004	1497.5616954880813	1438.1519694366423	1	3	16	Csnk1g1	60
2207005	1557.5803459262083	1288.6370418501353	1	3	16	Csnk1g1	60
2207006	1496.08590642774	1306.3935816336152	1	3	16	Csnk1g1	60
2207007	1695.5510254152596	1094.0575301803724	1	3	16	Exoc6	60
2207008	1748.30401133692	1116.9318505036356	1	3	16	Ddx19b	60
2207009	1621.6069866160042	1308.9859924065258	1	3	16	Ddx19b	60
2207010	1512.711994540241	1302.3729702948494	1	3	16	Hectd3	60
2207011	1617.3713636400807	1268.361173492615	1	3	16	Hectd3	60
2207012	1712.695805807969	1122.858914432202	1	3	16	Gfm1	60
2207013	1463.2231724252956	1236.134686633779	1	3	16	Gfm1	60
2207014	1641.4708360992975	1290.8592048317587	1	3	16	Gfm1	60
2207015	1711.690654695938	1081.8611780215042	1	3	16	Gfm1	60
2207016	1589.2087060790027	1173.8719320016314	1	3	16	Gfm1	60
2207017	1768.4394399498765	1095.6032580595206	1	3	16	Gfm1	60
2207018	1584.7221676735508	1278.117066182178	1	3	16	Gfm1	60
2207019	1551.6621237496022	1182.5917301009088	1	3	16	Gfm1	60
2207020	1705.442555558604	1094.3613247972394	1	3	16	Gfm1	60
2207021	1722.4482743911358	1146.356447650318	1	3	16	Gfm1	60
2207022	1415.0364678714939	1196.176448379458	1	3	16	Irf2	60
2207023	1815.7528241927043	1058.6354278268002	1	3	16	Irf2	60
2207024	1741.5134249708526	1121.3913943181765	1	3	16	Irf2	60
2207025	1703.9499536895664	1157.0367490244544	1	3	16	Kmt2b	60
2207026	1575.726767338008	1345.2934463224983	1	3	16	Kmt2b	60
2207027	1689.4527788909909	1176.5375517594503	1	3	16	Kmt2b	60
2207028	1526.478894391614	1345.7990305545156	1	3	16	Kmt2b	60
2207029	1684.4298044192278	1155.435353027252	1	3	16	Nkrf	60
2207030	1538.4581865813968	1260.8824279110001	1	3	16	Nkrf	60
2207031	1573.2759463008192	1349.5164472626377	1	3	16	Mms19	60
2207032	1753.7422987369553	1129.0020723117689	1	3	16	Mms19	60
2207033	1554.0265462412392	1348.7688338838202	1	3	16	Mms19	60
2207034	1633.1411269987834	1249.2276500409866	1	3	16	Dym	60
2207035	1535.413615519464	1393.9843145326836	1	3	16	Dym	60
2207036	1615.397203056167	1322.1525926377492	1	3	16	Dym	60
2207037	1523.430976692066	1249.6282047377451	1	3	16	Dym	60
2207038	1581.4963791318444	1283.4339303973022	1	3	16	Atf7ip	60
2207039	1639.835533287588	1127.2017995544777	1	3	16	Atf7ip	60
2207040	1506.2701617046505	1479.6843478845785	1	3	16	Atf7ip	60
2207041	1427.7414165198334	1180.9542372903752	1	3	16	Atf7ip	60
2207042	1673.7972258207317	1103.0503381222145	1	3	16	Atf7ip	60
2207043	1632.483191403711	1177.9325884004872	1	3	16	Atf7ip	60
2207044	1577.74678438658	1285.9342450821364	1	3	16	Atf7ip	60
2207045	1664.8310199491323	1092.53398839452	1	3	16	Atf7ip	60
2207046	1564.9431871627553	1365.6159999049285	1	3	16	Ppip5k2	60
2207047	1721.912018725804	1173.856598013766	1	3	16	Ppip5k2	60
2207048	1596.4359275385964	1318.8645306749809	1	3	16	Ppip5k2	60
2207049	1580.0397786575343	1263.1499806692045	1	3	16	Ppip5k2	60
2207050	1548.9463297000716	1384.8669778777405	1	3	16	Ppip5k2	60
2207051	1525.353449191145	1362.04202826327	1	3	16	Mief1	60
2207052	1407.5856378479118	1188.813169338644	1	3	16	Mief1	60
2207053	1734.5643806852652	1113.2743219072343	1	3	16	Mief1	60
2207054	1528.5851755199856	1454.6418283028518	1	3	16	Mief1	60
2207055	1682.8296903131	1219.2771176740878	1	3	16	Mief1	60
2207056	1413.3103803476952	1209.364035992077	1	3	16	Mief1	60
2207057	1747.564425341096	1117.2725280453328	1	3	16	Mief1	60
2207058	1591.720492720122	1211.0774952604716	1	3	16	Lrrc14	60
2207059	1717.7077017183485	1164.564486920557	1	3	16	Lrrc14	60
2207060	1516.8574364555836	1456.0528141357956	1	3	16	Lrrc14	60
2207061	1542.4249898424168	1345.40623384648	1	3	16	Rab3d	60
2207062	1682.4882075729224	1237.9436189975218	1	3	16	Scyl3	60
2207063	1410.72184276378	1205.7674789171947	1	3	16	Tiparp	60
2207064	1500.391156176349	1254.754074761322	1	3	16	Tiparp	60
2207065	1406.1834822688932	1202.0887592821243	1	3	16	Calcoco1	60
2207066	1501.5172759636616	1225.9991396852831	1	3	16	Calcoco1	60
2207067	1563.7349719093845	1179.9988746210634	1	3	16	Wdr41	60
2207068	1527.8724558082688	1414.9527868081677	1	3	16	Wdr41	60
2207069	1814.9099308693833	1055.2787057773314	1	3	16	Wdr41	60
2207070	1515.2503311030985	1295.0023153858024	1	3	16	Wdr41	60
2207071	1565.997826332875	1283.9962581022146	1	3	16	Wdr41	60
2207072	1519.8057685531912	1416.0260876947552	1	3	16	Wdr41	60
2207073	1596.618464931495	1241.9916968142632	1	3	16	Tbc1d22a	60
2207074	1499.1366960601956	1203.462552021532	1	3	16	Tbc1d22a	60
2207075	1772.762768481408	1084.8977251041745	1	3	16	Dzip1l	60
2207076	1689.5331959720843	1213.151870915541	1	3	16	Dzip1l	60
2207077	1735.0300873332762	1139.5515371984272	1	3	16	Dnah6	60
2207078	1703.8884872635556	1191.471942167001	1	3	16	Fat4	60
2207079	1673.1543989595634	1163.34576816241	1	3	16	Tgfbr3	60
2207080	1652.4041047243886	1152.3487318034563	1	3	16	Tgfbr3	60
2207081	1564.081496402908	1304.813771413781	1	3	16	Tgfbr3	60
2207082	1722.903744055854	1178.3392388043976	1	3	16	Tgfbr3	60
2207083	1743.3967677070696	1127.089304694678	1	3	16	Tgfbr3	60
2207084	1592.7588655094187	1316.7539772633863	1	3	16	Tgfbr3	60
2207085	1551.1727328254847	1269.854904571024	1	3	16	Tgfbr3	60
2207086	1705.8965896832542	1110.094521409691	1	3	16	Tgfbr3	60
2207087	1537.2637191019676	1241.9178798951189	1	3	16	Heca	60
2207088	1810.5583946868956	1054.8909751231702	1	3	16	Heca	60
2207089	1696.2370403224406	1101.5704877626779	1	3	16	Heca	60
2207090	1574.8187901749634	1377.5502455256785	1	3	16	Pop1	60
2207091	1499.0655597330042	1261.6902942637532	1	3	16	Pop1	60
2207092	1421.3048006125903	1212.0743566972862	1	3	16	Pop1	60
2207093	1441.4221585405603	1184.0182984298965	1	3	16	Aldh9a1	60
2207094	1494.4778860973188	1484.368326032604	1	3	16	Aldh9a1	60
2207095	1533.4560410070155	1305.3707944041869	1	3	16	Aldh9a1	60
2207096	1803.917551643079	1058.349586458446	1	3	16	Aldh9a1	60
2207097	1544.4660474730151	1397.1160049919356	1	3	16	Aldh9a1	60
2207098	1697.6824606328364	1153.6079878425476	1	3	16	Aldh9a1	60
2207099	1516.955999046735	1299.372902571413	1	3	16	Aldh9a1	60
2207100	1644.268005865304	1138.194591521773	1	3	16	Pus3	60
2207101	1540.6662439565214	1228.9499185165134	1	3	16	Ppm1d	60
2207102	1795.0278721105383	1066.9224016466505	1	3	16	Ppm1d	60
2207103	1715.2565943713973	1169.197925049204	1	3	16	Ppm1d	60
2207104	1523.0769519507567	1369.1941270629925	1	3	16	Ppm1d	60
2207105	1667.0390544063441	1114.186514970913	1	3	16	Ppm1d	60
2207106	1802.466562098872	1063.0354848264326	1	3	16	Ppm1d	60
2207107	1789.6366789505573	1094.7872263800582	1	3	16	Cyb561a3	60
2207108	1503.7749752921047	1456.361128242689	1	3	16	Cyb561a3	60
2207109	1698.1463751978642	1140.2960806540418	1	3	16	Cyb561a3	60
2207110	1648.2588617375834	1144.2706957960636	1	3	16	Cyb561a3	60
2207111	1555.1726217884834	1303.8056299739296	1	3	16	Cyb561a3	60
2207112	1694.9048283490952	1209.5432517160814	1	3	16	Cyb561a3	60
2207113	1636.8981377971695	1131.3038433052313	1	3	16	Cyb561a3	60
2207114	1752.4986282235918	1092.3164038513946	1	3	16	Afap1	60
2207115	1515.2446099146325	1398.4015626365644	1	3	16	Afap1	60
2207116	1715.9710259796332	1120.890697048686	1	3	16	Frs3	60
2207117	1512.2250140011504	1210.3277250179497	1	3	16	Irs1	60
2207118	1606.8320531397917	1218.8815130462046	1	3	16	Irs1	60
2207119	1651.0627397374058	1100.8816557520736	1	3	16	Irs1	60
2207120	1679.6248951133066	1165.1241992862158	1	3	16	Irs1	60
2207121	1499.2282791429127	1228.995178872457	1	3	16	Irs1	60
2207122	1553.6451921112066	1229.891449920015	1	3	16	Slc19a1	60
2207123	1611.0406677632736	1156.1393465742933	1	3	16	Slc19a1	60
2207124	1600.4060387558898	1329.380192337775	1	3	16	Slc19a1	60
2207125	1646.126593392039	1125.134482082683	1	3	16	Slc19a1	60
2207126	1611.399167380021	1281.8811441252103	1	3	16	Slc19a1	60
2207127	1507.3949128880554	1210.14860122221	1	3	16	Slc19a1	60
2207128	1658.6412076658696	1112.1683410083444	1	3	16	Slc19a1	60
2207129	1706.7498769377037	1101.9282673289197	1	3	16	Inhba	60
2207130	1529.5285943381966	1265.1900428906192	1	3	16	Inhba	60
2207131	1510.5539904915167	1445.0544216684436	1	3	16	Inhba	60
2207132	1630.5206644094765	1244.429383525727	1	3	16	Inhba	60
2207133	1620.5084527368606	1135.1865191751044	1	3	16	Inhba	60
2207134	1633.5263670969703	1294.6762952582408	1	3	16	Inhba	60
2207135	1519.4820663532028	1182.8721340284992	1	3	16	Inhba	60
2207136	1542.5461279482777	1421.4299910375178	1	3	16	Inhba	60
2207137	1746.2520899616802	1139.4216071313986	1	3	16	Inhba	60
2207138	1560.5247502197901	1246.6874362919036	1	3	16	Inhba	60
2207139	1696.27825079851	1227.938765807153	1	3	16	Rhbdl3	60
2207140	1536.7533487209603	1350.3550985410543	1	3	16	Rrm1	60
2207141	1676.7128436559296	1087.6013522407154	1	3	16	Rrm1	60
2207142	1521.5108638804961	1403.6041950609526	1	3	16	Rrm1	60
2207143	1628.4864020410241	1254.3486117084788	1	3	16	Rrm1	60
2207144	1493.2350646568475	1186.8692245376228	1	3	16	Rrm1	60
2207145	1507.5194892321763	1466.102647151362	1	3	16	Rrm1	60
2207146	1732.9608441540659	1095.343856792139	1	3	16	Rrm1	60
2207147	1516.756293881551	1365.3568045147476	1	3	16	Rrm1	60
2207148	1726.4710522741916	1173.590537143233	1	3	16	Rrm1	60
2207149	1539.0087740605	1394.3524679137272	1	3	16	Rrm1	60
2207150	1491.747666202552	1286.3641347447851	1	3	16	Rrm1	60
2207151	1558.4990500957401	1325.353671108038	1	3	16	Rrm1	60
2207152	1481.4524002922915	1239.4012220361992	1	3	16	Rrm1	60
2207153	1500.7405232496997	1233.3658154757481	1	3	16	Rrm1	60
2207154	1508.7496728058022	1309.3607853490105	1	3	16	Rrm1	60
2207155	1607.4874736632332	1254.1012744222628	1	3	16	Rrm1	60
2207156	1463.4903484962786	1216.3714063560437	1	3	16	Rrm1	60
2207157	1559.0053157819605	1375.35096440187	1	3	16	Rrm1	60
2207158	1501.2462476906398	1279.113323542736	1	3	16	Rrm1	60
2207159	1684.4681956838526	1120.0942807353304	1	3	16	Fiz1	60
2207160	1613.6336335859562	1130.9515997912818	1	3	16	Adamts1	60
2207161	1534.1672544783275	1362.2064033761303	1	3	16	Adamts1	60
2207162	1532.458150228261	1355.4838945572217	1	3	16	Slc25a10	60
2207163	1547.2099099252623	1372.7313247516922	1	3	16	Slc25a10	60
2207164	1482.3481980585145	1214.9504804619405	1	3	16	Aloxe3	60
2207165	1681.3355422293407	1158.4286163566896	1	3	16	Aloxe3	60
2207166	1743.507998839229	1105.8029437912328	1	3	16	Gas1	60
2207167	1514.786575520818	1237.3277511153744	1	3	16	Gas1	60
2207168	1701.0161006921871	1150.8065888401932	1	3	16	Gas1	60
2207169	1628.7809131840975	1235.0624131683587	1	3	16	Gas1	60
2207170	1705.7702793374156	1183.3044079329602	1	3	16	Gas1	60
2207171	1814.9996313793813	1068.7949910733237	1	3	16	Gas1	60
2207172	1768.0048824074051	1091.3002992060644	1	3	16	Gas1	60
2207173	1560.3259975668764	1276.3289065690672	1	3	16	Gas1	60
2207174	1674.7658784405726	1140.0606508886312	1	3	16	Gas1	60
2207175	1805.2030665708544	1068.0246740442528	1	3	16	Gas1	60
2207176	1746.5072172733126	1101.0527584084803	1	3	16	Gas1	60
2207177	1678.8070313023936	1079.1287105250512	1	3	16	Scaf1	60
2207178	1534.2488144654408	1263.1751646535392	1	3	16	Scaf1	60
2207179	1422.7025925651594	1206.9100965492446	1	3	16	Scaf1	60
2207180	1527.6112196553313	1438.6330217089221	1	3	16	Scaf1	60
2207181	1557.8277701296604	1195.8896165975887	1	3	16	Scaf1	60
2207182	1550.5826888062145	1230.6390548062166	1	3	16	Scaf1	60
2207183	1546.1089803015634	1427.881032055967	1	3	16	Scaf1	60
2207184	1536.0832782880232	1230.3909930930085	1	3	16	Scaf1	60
2207185	1513.0875714991028	1255.1429597090528	1	3	16	Scaf1	60
2207186	1697.1363719423364	1101.0246717498078	1	3	16	Ncapg2	60
2207187	1474.47755340457	1223.3196644190452	1	3	16	Ncapg2	60
2207188	1595.4647042764936	1166.3081758081823	1	3	16	Ncapg2	60
2207189	1582.5372807723825	1340.2131582893026	1	3	16	Ncapg2	60
2207190	1527.1771418006595	1367.363063204483	1	3	16	Ncapg2	60
2207191	1645.205715127851	1111.555040296134	1	3	16	Ncapg2	60
2207192	1538.5422991248681	1280.2804003421634	1	3	16	Cd82	60
2207193	1566.553624606146	1387.2701209121337	1	3	16	Cd82	60
2207194	1450.7778460838513	1192.085294393259	1	3	16	Agt	60
2207195	1552.7856977034728	1298.3172257565384	1	3	16	Agt	60
2207196	1519.593105173855	1412.457116924056	1	3	16	Limk1	60
2207197	1430.3993853231939	1210.308521616829	1	3	16	Limk1	60
2207198	1533.4946996503327	1439.358104573613	1	3	16	Limk1	60
2207199	1544.736599142965	1385.6093128297027	1	3	16	Limk1	60
2207200	1544.074544293678	1380.1826032773818	1	3	16	Folh1	60
2207201	1529.802312429788	1362.9129130054437	1	3	16	S1pr5	60
2207202	1733.66715224712	1122.4550253871648	1	3	16	S1pr5	60
2207203	1511.6946856077886	1234.7281860374906	1	3	16	S1pr5	60
2207204	1702.2930189196259	1120.9974646889598	1	3	16	Tchh	60
2207205	1682.1823860608056	1238.5381324778302	1	3	16	Tbc1d4	60
2207206	1542.4910540324745	1261.8345300136093	1	3	16	Haus4	60
2207207	1556.5384923632962	1339.6728571526867	1	3	16	Haus4	60
2207208	1722.2158327265533	1135.318453940995	1	3	16	Haus4	60
2207209	1508.07912221084	1199.1471002806231	1	3	16	Haus4	60
2207210	1552.5025882495754	1357.5783091923379	1	3	16	Haus4	60
2207211	1501.6884843955088	1198.010307844655	1	3	16	Mid1	60
2207212	1557.2154394338786	1422.9945870949625	1	3	16	Mid1	60
2207213	1696.9435146815608	1156.7223908683218	1	3	16	Npnt	60
2207214	1563.462416671926	1262.236799955502	1	3	16	Npnt	60
2207215	1730.4323170502514	1082.4704270273319	1	3	16	Npnt	60
2207216	1506.1433069942702	1254.6124880349466	1	3	16	Npnt	60
2207217	1700.963130183343	1182.421487882517	1	3	16	Npnt	60
2207218	1495.385415799333	1248.1127483981218	1	3	16	Pard3b	60
2207219	1441.0208722396271	1193.531848080022	1	3	16	Slc10a7	60
2207220	1663.2502178371667	1079.2583954302545	1	3	16	Slc10a7	60
2207221	1679.506632849469	1136.254691324893	1	3	16	Slc10a7	60
2207222	1536.985505483089	1326.2706065626942	1	3	16	Slc10a7	60
2207223	1689.3042908645405	1241.9217905747223	1	3	16	Slc10a7	60
2207224	1708.5277423856433	1077.022549367338	1	3	16	Cand2	60
2207225	1412.6680717982263	1209.720575127899	1	3	16	Cand2	60
2207226	1633.0455485846305	1185.0260896747563	1	3	16	Cand2	60
2207227	1511.8221412630085	1292.9548886213606	1	3	16	Herc6	60
2207228	1540.484246033119	1436.3547604167288	1	3	16	Herc6	60
2207229	1610.5605918951383	1240.9449758222224	1	3	16	Herc6	60
2207230	1654.254023106372	1244.0677571343022	1	3	16	Thap6	60
2207231	1800.21925500083	1079.946997596179	1	3	16	Fhdc1	60
2207232	1512.035781763918	1498.711071256928	1	3	16	Fhdc1	60
2207233	1516.4970475457726	1186.9765438870188	1	3	16	Fhdc1	60
2207234	1700.727951329564	1108.9577965718402	1	3	16	Fhdc1	60
2207235	1624.2537762573938	1286.2081349536336	1	3	16	Fhdc1	60
2207236	1551.505837712984	1272.717811115772	1	3	16	Fhdc1	60
2207237	1484.3200951380259	1258.6142740399837	1	3	16	Fhdc1	60
2207238	1677.737653348956	1177.9570909461117	1	3	16	Fhdc1	60
2207239	1502.5261540030745	1194.2557639704405	1	3	16	Fhdc1	60
2207240	1524.8806467564434	1186.87083129465	1	3	16	Eps8l1	60
2207241	1726.2011392999113	1172.1799080436267	1	3	16	Eps8l1	60
2207242	1694.341474925417	1222.8345825969493	1	3	16	Eps8l1	60
2207243	1503.9731606213454	1240.724817378465	1	3	16	Angpt1	60
2207244	1531.2199312933749	1224.8019087594255	1	3	16	Abi3	60
2207245	1702.5301520587518	1187.4792387709897	1	3	16	Abi3	60
2207246	1506.2172737205674	1287.1649687001511	1	3	16	Abi3	60
2207247	1804.9065785675743	1068.1969677816696	1	3	16	Pim1	60
2207248	1529.2131335920935	1407.4674763412636	1	3	16	Pim1	60
2207249	1510.717060607229	1431.2188007016614	1	3	16	Pim1	60
2207250	1740.5371625894627	1091.1331192794803	1	3	16	Chtf18	60
2207251	1514.0822639871858	1360.435667886666	1	3	16	Tnfaip8l2	60
2207252	1669.2104017985503	1075.0689198177438	1	3	16	Prc1	60
2207253	1641.7436604877266	1296.5615469243025	1	3	16	Prc1	60
2207254	1564.2280303754033	1160.3296622686025	1	3	16	Prc1	60
2207255	1517.5141799287926	1395.074385325157	1	3	16	Prc1	60
2207256	1486.847320200078	1219.0685999718573	1	3	16	Prc1	60
2207257	1538.994853103377	1268.3277632009026	1	3	16	Prc1	60
2207258	1610.998226375645	1317.3149097340163	1	3	16	Prc1	60
2207259	1647.477740483103	1195.707462558502	1	3	16	Prc1	60
2207260	1696.9679019852222	1137.0617606733176	1	3	16	Prc1	60
2207261	1460.696510691174	1209.8752021770072	1	3	16	Prc1	60
2207262	1590.7483939639537	1311.3181234550084	1	3	16	Prc1	60
2207263	1508.4960919233765	1266.0822770562206	1	3	16	Prc1	60
2207264	1651.182287493606	1292.0396225540796	1	3	16	Prc1	60
2207265	1627.9973167867975	1317.0624841747397	1	3	16	Prc1	60
2207266	1589.2468877055912	1300.3189109595844	1	3	16	Prc1	60
2207267	1650.6572754944398	1214.9609511113808	1	3	16	Nfkb2	60
2207268	1500.6283208566038	1255.5590826384612	1	3	16	Nfkb2	60
2207269	1658.6388894299903	1075.7161272230956	1	3	16	Nfkb2	60
2207270	1556.6685121322967	1269.4706973034401	1	3	16	Nfkb2	60
2207271	1744.6363917631286	1085.9545297574155	1	3	16	Nfkb2	60
2207272	1436.6635992256763	1190.2397637915615	1	3	16	Nfkb2	60
2207273	1611.6738669060333	1329.7108853722766	1	3	16	Nfkb2	60
2207274	1529.8903718902977	1362.9694882816425	1	3	16	Casp8	60
2207275	1693.8595568007258	1151.4532479956724	1	3	16	Casp8	60
2207276	1549.7147759196077	1413.9106632197645	1	3	16	Casp8	60
2207277	1537.1312941417423	1293.4701407955174	1	3	16	Casp8	60
2207278	1488.1564737265498	1232.1814809838747	1	3	16	Pfkfb1	60
2207279	1632.132993004242	1119.4172028562716	1	3	16	Pfkfb1	60
2207280	1522.6837502866777	1439.1656618571913	1	3	16	Pfkfb1	60
2207281	1502.3262403934964	1426.607415647163	1	3	16	Stk32b	60
2207282	1447.3041586049885	1236.3737025750552	1	3	16	Stk32b	60
2207283	1520.116331794649	1458.2306031324958	1	3	16	Stk32b	60
2207284	1714.0978159299757	1157.2749804706134	1	3	16	Mrvi1	60
2207285	1469.2879574531355	1216.0562168212975	1	3	16	Mrvi1	60
2207286	1543.4061535653982	1214.7454902398204	1	3	16	Mrvi1	60
2207287	1695.7436597015287	1180.2241399194716	1	3	16	Tmprss7	60
2207288	1659.9696615621124	1090.556121429323	1	3	16	Klhl10	60
2207289	1531.367541809396	1339.686790230871	1	3	16	Espnl	60
2207290	1511.0952594897083	1224.3838714570659	1	3	16	Slc9c1	60
2207291	1552.6071508216605	1276.7077286992817	1	3	16	Gna14	60
2207292	1507.8954105667624	1277.1886235815587	1	3	16	Fut7	60
2207293	1548.5522711969504	1215.1863000895405	1	3	16	Fut7	60
2207294	1715.777584545007	1168.7602685060351	1	3	16	Ceacam18	60
2207295	1548.6282709305376	1260.5634962667839	1	3	16	Slc5a4b	60
2207296	1540.4818955696817	1397.8185011967405	1	3	16	Glra1	60
2207297	1539.1832590029126	1362.2734562666672	1	3	16	Irx4	60
2207298	1569.1146503653106	1276.8845985100659	1	3	16	Irx4	60
2207299	1534.3687204044056	1298.1386160579782	1	3	16	Irx4	60
2207300	1498.620369806804	1301.3933899842227	1	3	16	Irx4	60
2207301	1544.486064074406	1365.4375246617303	1	3	16	Igfals	60
2207302	1490.8262040262673	1249.44370454559	1	3	16	Igfals	60
2207303	1523.982997119063	1336.4420585290213	1	3	16	Igfals	60
2207304	1705.6091603746625	1153.239487566457	1	3	16	Asb14	60
2207305	1468.6909129041203	1215.2871447449545	1	3	16	Sptbn2	60
2207306	1507.7216855861436	1277.2672701093572	1	3	16	Sptbn2	60
2207307	1536.0409988388096	1445.821550894751	1	3	16	Appl1	60
2207308	1455.0143791289788	1210.83872870353	1	3	16	Appl1	60
2207309	1545.5233848787645	1305.8246381856325	1	3	16	Appl1	60
2207310	1538.9610086248167	1322.7480362040624	1	3	16	Appl1	60
2207311	1473.0208066286768	1220.3332268198346	1	3	16	Cyfip1	60
2207312	1597.3536524207402	1350.1828968205837	1	3	16	Cyfip1	60
2207313	1619.0140555843348	1206.0667046251451	1	3	16	Cyfip1	60
2207314	1534.772387983339	1252.3249193717763	1	3	16	Cyfip1	60
2207315	1446.0217488116455	1220.3363739691388	1	3	16	Cyfip1	60
2207316	1527.7669353010951	1203.577429003403	1	3	16	Cyfip1	60
2207317	1473.5171534536084	1189.0842574973808	1	3	16	Cyfip1	60
2207318	1583.2840397074447	1366.8152685090388	1	3	16	Cyfip1	60
2207319	1568.9314090113778	1314.5106514412885	1	3	16	Lmo7	60
2207320	1800.2679755687352	1053.9042669076603	1	3	16	Sowaha	60
2207321	1502.03209505475	1250.3913929291714	1	3	16	Slc25a22	60
2207322	1555.4594215369764	1308.2206892924187	1	3	16	Slc25a22	60
2207323	1489.97641449427	1449.5840767552595	1	3	16	Fdft1	60
2207324	1738.9356829069384	1157.313637542027	1	3	16	Fdft1	60
2207325	1544.7156703441178	1369.8300286048784	1	3	16	Fdft1	60
2207326	1518.9797668106896	1485.8297118224286	1	3	16	Fdft1	60
2207327	1492.9825542442059	1503.582204670868	1	3	16	Fdft1	60
2207328	1555.9647511534126	1364.578871452573	1	3	16	Fdft1	60
2207329	1581.9652491252918	1375.3255731901318	1	3	16	Fdft1	60
2207330	1521.025191652912	1426.387175241037	1	3	16	Fdft1	60
2207331	1557.9662492643374	1378.0782606970004	1	3	16	Fdft1	60
2207332	1587.9290248218554	1361.8897884478924	1	3	16	Tlk1	60
2207333	1665.8982915500162	1157.8879107243868	1	3	16	Tlk1	60
2207334	1541.9219537482504	1294.898804159316	1	3	16	Tlk1	60
2207335	1635.9196004079943	1306.8856530681555	1	3	16	Tlk1	60
2207336	1563.9212261752646	1296.395782837125	1	3	16	Tlk1	60
2207337	1702.350967336717	1081.3996994941651	1	3	16	Rnf6	60
2207338	1499.8764584718924	1219.419216410642	1	3	16	Rnf6	60
2207339	1490.1343415269137	1279.4179824206808	1	3	16	Rnf6	60
2207340	1518.7327917451146	1209.0515893650277	1	3	16	Fbxo9	60
2207341	1663.727750316337	1211.5326747617023	1	3	16	Fbxo9	60
2207342	1762.7936828079428	1110.9883743487264	1	3	16	Fbxo9	60
2207343	1546.6588485438886	1304.9305564862186	1	3	16	Fbxo9	60
2207344	1548.9746045371403	1396.0860816905533	1	3	16	Ptk2	60
2207345	1594.9546555706706	1245.334781457839	1	3	16	Ptk2	60
2207346	1638.5712888454307	1138.760845770714	1	3	16	Ptk2	60
2207347	1520.0597095334208	1187.8202581184437	1	3	16	Ptk2	60
2207348	1522.469109186658	1345.3408264483573	1	3	16	Ptk2	60
2207349	1509.9201595816794	1439.7863085471772	1	3	16	Ptk2	60
2207350	1577.9559229836852	1251.586697269767	1	3	16	Ptk2	60
2207351	1561.4192305206818	1400.1413053573272	1	3	16	Ptk2	60
2207352	1629.942142410919	1152.0831624871964	1	3	16	Ptk2	60
2207353	1590.4536581038894	1236.0856081288143	1	3	16	Ptk2	60
2207354	1441.8417477839305	1212.6890101966399	1	3	16	Sfxn3	60
2207355	1535.847266179875	1287.4220776618836	1	3	16	Sfxn3	60
2207356	1650.591880236264	1291.4059275204	1	3	16	Sfxn3	60
2207357	1533.3537539957274	1333.1700561585005	1	3	16	Sfxn3	60
2207358	1439.0935628754646	1224.6887680714622	1	3	16	Sfxn3	60
2207359	1741.266442443667	1118.106784999389	1	3	16	Zfp318	60
2207360	1790.3437023658407	1060.0503130519933	1	3	16	Zfp318	60
2207361	1498.0366632710618	1273.6638712446572	1	3	16	Ubn1	60
2207362	1523.9857916965973	1194.4314362832865	1	3	16	Ubn1	60
2207363	1530.0100255999655	1382.9210036780582	1	3	16	Ubn1	60
2207364	1499.0271752869414	1502.4189131505007	1	3	16	Ubn1	60
2207365	1593.482151470157	1193.922416840186	1	3	16	Ubn1	60
2207366	1545.0129106928787	1410.9176045631882	1	3	16	Ubn1	60
2207367	1527.9852856442487	1192.1810372067014	1	3	16	Ubn1	60
2207368	1660.373439938474	1120.090667012841	1	3	16	Trp53bp1	60
2207369	1578.8000520144983	1325.1644045104367	1	3	16	Trp53bp1	60
2207370	1697.3825877705947	1214.0830460961665	1	3	16	Trp53bp1	60
2207371	1487.7932197850432	1239.4282043155436	1	3	16	Trp53bp1	60
2207372	1552.861763327168	1331.9981604298691	1	3	16	Ubr2	60
2207373	1511.8586445157816	1290.5052038951249	1	3	16	Ubr2	60
2207374	1552.1174282399977	1377.7460463589925	1	3	16	Ubr2	60
2207375	1623.58059153436	1134.9919219096112	1	3	16	Arcn1	60
2207376	1525.9701424398684	1419.3447867301682	1	3	16	Arcn1	60
2207377	1453.235105175748	1178.2390325394922	1	3	16	Arcn1	60
2207378	1714.9327289830208	1179.8256822909207	1	3	16	Arcn1	60
2207379	1493.2793420468824	1485.2250925234227	1	3	16	Arcn1	60
2207380	1801.9124993760583	1047.3174915998402	1	3	16	Arcn1	60
2207381	1775.9208365110549	1103.8194892431716	1	3	16	Arcn1	60
2207382	1430.9441611277784	1208.1132850071594	1	3	16	Arcn1	60
2207383	1510.036886300543	1225.0586706045967	1	3	16	Arcn1	60
2207384	1511.9390860871977	1186.6029181657968	1	3	16	Arcn1	60
2207385	1516.9714642830818	1427.3457875900876	1	3	16	Arcn1	60
2207386	1703.930929322817	1164.3275880654219	1	3	16	Arcn1	60
2207387	1478.1859771241125	1217.8672264600923	1	3	16	Zmiz1	60
2207388	1646.1555403329085	1111.13417097376	1	3	16	Zmiz1	60
2207389	1756.7447361282373	1117.1916193170161	1	3	16	Zmiz1	60
2207390	1527.168840524359	1186.1473091176372	1	3	16	Zmiz1	60
2207391	1629.674311515755	1219.3435720278612	1	3	16	Pank3	60
2207392	1685.9070468849393	1104.5914239173221	1	3	16	Pank3	60
2207393	1479.6427964759102	1227.0603626107397	1	3	16	Pank3	60
2207394	1540.5757037716185	1227.0098140986127	1	3	16	Pank3	60
2207395	1576.9670388416737	1185.050158020604	1	3	16	Pank3	60
2207396	1513.5968807636084	1225.008558095498	1	3	16	Arhgap39	60
2207397	1594.6885172319662	1198.3453596860638	1	3	16	Arhgap39	60
2207398	1540.2625911103707	1226.6717949764927	1	3	16	Arhgap39	60
2207399	1513.3077722409164	1194.4033407755387	1	3	16	Setd7	60
2207400	1495.8154301849804	1244.4034115961235	1	3	16	Setd7	60
2207401	1814.0224677023862	1038.3695238755897	1	3	16	Setd7	60
2207402	1704.2843675937452	1088.1321912082697	1	3	16	Setd7	60
2207403	1684.5439935028096	1151.8819184288513	1	3	16	Setd7	60
2207404	1552.073768643053	1324.6419997784908	1	3	16	Setd7	60
2207405	1583.3347839208764	1227.1821097661532	1	3	16	Setd7	60
2207406	1683.9586730476349	1123.2778154073449	1	3	16	Zdhhc3	60
2207407	1642.7453432175082	1221.3635026056936	1	3	16	Zdhhc3	60
2207408	1437.7542252803376	1199.3926929688987	1	3	16	Zdhhc3	60
2207409	1440.7304217360108	1189.9657882672543	1	3	16	Ak1	60
2207410	1699.2240120958813	1231.1777752073622	1	3	16	Ak1	60
2207411	1538.2258633464576	1190.202172669912	1	3	16	Ak1	60
2207412	1520.7460947683921	1370.0167957037295	1	3	16	Fam220a	60
2207413	1746.317598133491	1099.010945765611	1	3	16	Fam220a	60
2207414	1726.994235326539	1167.0107000519602	1	3	16	Fam220a	60
2207415	1673.954408124937	1087.7588636443538	1	3	16	Fam220a	60
2207416	1547.491241869745	1340.0146295690613	1	3	16	Fam220a	60
2207417	1550.5335418709049	1382.405316742541	1	3	16	Fam220a	60
2207418	1424.5727884499029	1181.9175697802868	1	3	16	Zmiz2	60
2207419	1560.3325976687922	1315.3932058655118	1	3	16	Zmiz2	60
2207420	1744.270086326663	1092.0269167949557	1	3	16	Zmiz2	60
2207421	1490.226020893513	1202.9871718805236	1	3	16	Zmiz2	60
2207422	1627.325439004565	1188.5049552331009	1	3	16	Atg16l1	60
2207423	1671.8296481241198	1238.7455982592844	1	3	16	Atg16l1	60
2207424	1505.289506685099	1232.3302288174284	1	3	16	Wdr43	60
2207425	1689.7637721496922	1105.8140546370328	1	3	16	Wdr43	60
2207426	1813.0002109826087	1050.5516538364416	1	3	16	Wdr43	60
2207427	1563.3901143749706	1394.6184258871845	1	3	16	Wdr43	60
2207428	1695.2792731462325	1232.55650470899	1	3	16	Wdr43	60
2207429	1525.0439335827616	1276.325392152818	1	3	16	Wdr43	60
2207430	1614.7743689988088	1158.3205757172918	1	3	16	Wdr43	60
2207431	1531.5637042127892	1437.5658659437695	1	3	16	Wdr43	60
2207432	1525.532215685946	1182.5803953623476	1	3	16	Wdr43	60
2207433	1633.2834625145854	1239.3138817492359	1	3	16	Wdr43	60
2207434	1531.8829429247633	1270.6100265294801	1	3	16	Wdr43	60
2207435	1692.0295671586664	1113.2936214314088	1	3	16	Wdr43	60
2207436	1577.4683266627108	1330.4180314574442	1	3	16	Golt1b	60
2207437	1557.3495981663834	1284.4785505169523	1	3	16	Golt1b	60
2207438	1529.9598861884165	1251.4274319082351	1	3	16	Golt1b	60
2207439	1536.4767669768084	1382.1713217899432	1	3	16	Golt1b	60
2207440	1616.2121593128984	1295.1643739051838	1	3	16	Golt1b	60
2207441	1719.191369675135	1168.1559838939338	1	3	16	Golt1b	60
2207442	1505.9573419717647	1310.440491190132	1	3	16	Golt1b	60
2207443	1718.93990131962	1156.9064605764645	1	3	16	Golt1b	60
2207444	1574.462132051551	1282.170355679369	1	3	16	Golt1b	60
2207445	1558.4635615608358	1288.1722204100763	1	3	16	Golt1b	60
2207446	1589.9132980376608	1346.5438700548152	1	3	16	Gja1	60
2207447	1493.933432400402	1196.2778099089091	1	3	16	Gja1	60
2207448	1694.9410645752753	1143.7193297315896	1	3	16	Gja1	60
2207449	1546.5664889202014	1235.5564073783478	1	3	16	Gja1	60
2207450	1649.9278293585248	1213.007058262634	1	3	16	Gja1	60
2207451	1540.690556308421	1270.2681719696006	1	3	16	Gja1	60
2207452	1535.398709952034	1399.7298061995434	1	3	16	Prkci	60
2207453	1692.475966617458	1184.1636453694323	1	3	16	Prkci	60
2207454	1508.1744268169398	1210.8581424312997	1	3	16	Prkci	60
2207455	1528.1383630311343	1307.985116935584	1	3	16	Prkci	60
2207456	1512.5220567104045	1342.5172103614734	1	3	16	Prkci	60
2207457	1636.1781508188922	1307.5054498235147	1	3	16	Prkci	60
2207458	1606.5000498893344	1333.8330322421682	1	3	16	Prkci	60
2207459	1749.8555362845436	1119.218476120016	1	3	16	Prkci	60
2207460	1546.8875157493737	1308.4829091192792	1	3	16	Prkci	60
2207461	1566.9348727237261	1397.5808457146063	1	3	16	Rragc	60
2207462	1666.6377300155464	1111.8292273987402	1	3	16	Rragc	60
2207463	1484.9125839690673	1222.351154175976	1	3	16	Rragc	60
2207464	1495.4500918505448	1477.5877815281717	1	3	16	Rragc	60
2207465	1536.9262490424521	1330.338414574571	1	3	16	Rragc	60
2207466	1418.411722657565	1195.862279804547	1	3	16	Rragc	60
2207467	1629.8975358351722	1166.3321678711181	1	3	16	Rragc	60
2207468	1601.4249437344952	1341.5783036205576	1	3	16	Rragc	60
2207469	1551.6874335408763	1234.6932009821342	1	3	16	Rragc	60
2207470	1531.1625356960033	1236.3436184076477	1	3	16	Rragc	60
2207471	1558.9888036250138	1203.8179065622585	1	3	16	Spryd3	60
2207472	1664.972790210665	1124.0579091919358	1	3	16	Spryd3	60
2207473	1549.4995489370544	1281.0652260853885	1	3	16	Spryd3	60
2207474	1500.2410494626006	1198.0760084902636	1	3	16	Spryd3	60
2207475	1780.8852232809775	1106.3907322768002	1	3	16	Spryd3	60
2207476	1534.916594726492	1257.4152035082182	1	3	16	Spryd3	60
2207477	1505.1961391131192	1285.3871230781854	1	3	16	Katnb1	60
2207478	1660.921814508783	1162.3738532373327	1	3	16	Katnb1	60
2207479	1531.18418684511	1203.3882638468187	1	3	16	Katnb1	60
2207480	1513.4530049272228	1342.3829388051417	1	3	16	Katnb1	60
2207481	1699.1394326907237	1138.2621986766217	1	3	16	Dhx32	60
2207482	1488.416032196849	1468.1370269049976	1	3	16	Dhx32	60
2207483	1542.1455615195828	1326.3856434863587	1	3	16	Dhx32	60
2207484	1547.8817438475792	1221.3890369411006	1	3	16	Dhx32	60
2207485	1743.6089058084713	1104.3683082722457	1	3	16	Dhx32	60
2207486	1440.884401434615	1209.4033568480188	1	3	16	Dhx32	60
2207487	1499.3691053243174	1308.0969114777565	1	3	16	Dhx32	60
2207488	1525.167907149844	1223.4619361333655	1	3	16	Dhx32	60
2207489	1532.145984101827	1447.471929392969	1	3	16	Hsd17b4	60
2207490	1490.7449108177454	1232.8718287550737	1	3	16	Nt5c2	60
2207491	1681.2146151877969	1077.8541826088472	1	3	16	Nt5c2	60
2207492	1475.7426941054828	1210.624947215311	1	3	16	Nt5c2	60
2207493	1545.4258845339523	1379.5764373386164	1	3	16	Rras2	60
2207494	1573.6710165305938	1349.3243407565255	1	3	16	Rras2	60
2207495	1495.551095138604	1244.3195056648556	1	3	16	Rras2	60
2207496	1723.3508885292126	1090.4784646615974	1	3	16	Cebpg	60
2207497	1566.3747444352828	1221.4932903581246	1	3	16	Cebpg	60
2207498	1674.6045459845368	1102.4843008498137	1	3	16	Cebpg	60
2207499	1640.618414715027	1197.4846406972013	1	3	16	Cebpg	60
2207500	1726.0168643747022	1134.486418734424	1	3	16	Cebpg	60
2207501	1592.3725450432196	1213.2402517942562	1	3	16	Cebpg	60
2207502	1540.216260883887	1421.6741186667464	1	3	16	Pex2	60
2207503	1752.2482053348024	1115.3276327503374	1	3	16	Med12l	60
2207504	1677.9199075439246	1128.337897916689	1	3	16	Med12l	60
2207505	1533.6502710028926	1339.770740235942	1	3	16	Ypel2	60
2207506	1432.561735178604	1204.812794203981	1	3	16	Ypel2	60
2207507	1536.4710102019064	1228.623403511282	1	3	16	Vps33b	60
2207508	1547.346702318294	1287.2014121940276	1	3	16	Cxxc1	60
2207509	1509.0867994900332	1197.210230993701	1	3	16	Cxxc1	60
2207510	1591.5865548365268	1223.1985055425685	1	3	16	Cxxc1	60
2207511	1660.9456148716229	1105.1735650089129	1	3	16	Cxxc1	60
2207512	1505.4657795160629	1293.8113522233768	1	3	16	Cxxc1	60
2207513	1496.8482539541992	1282.208115685527	1	3	16	Cxxc1	60
2207514	1502.8359426468903	1213.2794578276626	1	3	16	Acss2	60
2207515	1531.4345541302882	1314.5248569448725	1	3	16	Acss2	60
2207516	1491.841725886762	1248.529353557975	1	3	16	Acss2	60
2207517	1759.1345150744332	1105.103759432596	1	3	16	Tada2b	60
2207518	1525.4404509819537	1439.868687901036	1	3	16	Tada2b	60
2207519	1694.3913816030513	1133.1110411883474	1	3	16	Tada2b	60
2207520	1807.3296347142782	1051.1703357812032	1	3	16	Kri1	60
2207521	1558.3850550471534	1402.9332782779672	1	3	16	Kri1	60
2207522	1542.6235226203528	1302.1902216726708	1	3	16	Kri1	60
2207523	1659.2654072572193	1088.2385528040747	1	3	16	Kri1	60
2207524	1563.3596413685814	1197.1929141187463	1	3	16	Kri1	60
2207525	1530.8277792630026	1266.4614506654095	1	3	16	Kri1	60
2207526	1515.9410271724828	1369.600429663977	1	3	16	Ccdc137	60
2207527	1725.3995921921398	1109.8307170283738	1	3	16	Ccdc137	60
2207528	1661.9000916756008	1098.3395809959331	1	3	16	Ccdc137	60
2207529	1712.1536315865328	1136.8316151520012	1	3	16	Ccdc137	60
2207530	1503.188784960105	1307.4045974833332	1	3	16	Lemd2	60
2207531	1536.8855075248089	1266.3980383231233	1	3	16	Lemd2	60
2207532	1535.4733923860929	1375.5020927370851	1	3	16	Lemd2	60
2207533	1689.249691239931	1249.2211507458373	1	3	16	Lemd2	60
2207534	1532.4093836986704	1266.9496217642404	1	3	16	Wdr5	60
2207535	1469.7978055201488	1184.5719609993869	1	3	16	Wdr5	60
2207536	1801.265844212251	1066.7827142222175	1	3	16	Wdr5	60
2207537	1588.3148927739956	1352.797795052939	1	3	16	Wdr5	60
2207538	1490.3066261063082	1257.065680103817	1	3	16	Wdr5	60
2207539	1667.2746441623567	1084.0500489958572	1	3	16	Wdr5	60
2207540	1576.8874636942508	1358.0662334928868	1	3	16	Wdr5	60
2207541	1477.6277291694792	1242.3829750511454	1	3	16	Dock7	60
2207542	1700.847080145592	1099.3601530123701	1	3	16	Dock7	60
2207543	1633.875546337229	1285.1097277381382	1	3	16	Dock7	60
2207544	1659.8608404024185	1185.8612799567193	1	3	16	Dock7	60
2207545	1521.899492416055	1420.3679527340523	1	3	16	Dock7	60
2207546	1422.1249272132209	1200.6425841110217	1	3	16	Dock7	60
2207547	1524.889762851966	1349.3711632478253	1	3	16	Dock7	60
2207548	1496.8803737655116	1269.1290192830265	1	3	16	Dock7	60
2207549	1517.3829729031481	1296.1248742634225	1	3	16	Dock7	60
2207550	1510.6272651807133	1251.3780754333893	1	3	16	Dock7	60
2207551	1620.8753749474308	1278.861792582206	1	3	16	Dock7	60
2207552	1655.3493614465012	1099.1162865228162	1	3	16	Dock7	60
2207553	1656.3523020050493	1121.3650256089236	1	3	16	Dock7	60
2207554	1485.8775857595288	1244.3817701242042	1	3	16	Dock7	60
2207555	1702.3758837330013	1186.5731752726094	1	3	16	Tmem229b	60
2207556	1514.507207985996	1203.4028576419962	1	3	16	Nup54	60
2207557	1524.2898230430171	1445.3850313154749	1	3	16	Nup54	60
2207558	1726.4789334596956	1102.880539605727	1	3	16	Nup54	60
2207559	1546.0255442509792	1352.3883751354592	1	3	16	Nup54	60
2207560	1501.0217318766145	1302.3979709817477	1	3	16	Nup54	60
2207561	1655.9896990504387	1111.3937023035144	1	3	16	Nup54	60
2207562	1515.0275906616594	1351.8926684416333	1	3	16	Nup54	60
2207563	1697.2116504620133	1217.406236387261	1	3	16	Nup54	60
2207564	1710.8713450195194	1134.3678702496982	1	3	16	Nbas	60
2207565	1509.746711475743	1407.646110585143	1	3	16	Nbas	60
2207566	1516.9482572112504	1433.4819935001829	1	3	16	Prcc	60
2207567	1694.4095098436464	1121.7172740535598	1	3	16	Prcc	60
2207568	1537.2180937154633	1228.1750180142496	1	3	16	Prcc	60
2207569	1628.9296752393407	1288.2217832421507	1	3	16	Prcc	60
2207570	1486.9295669373948	1265.2384086619434	1	3	16	Prcc	60
2207571	1539.1900721302318	1365.2306713782673	1	3	16	Prcc	60
2207572	1517.1924287552217	1382.482889119258	1	3	16	Prcc	60
2207573	1544.9284240564334	1264.2318023493533	1	3	16	Prcc	60
2207574	1456.1756354720833	1225.9926240634418	1	3	16	Prcc	60
2207575	1506.6786480985618	1260.2362331884747	1	3	16	Prcc	60
2207576	1561.690640870737	1373.7279604232517	1	3	16	Prcc	60
2207577	1521.1932465668965	1390.2322837237716	1	3	16	Prcc	60
2207578	1556.4278861039245	1261.230554361974	1	3	16	Prcc	60
2207579	1434.8450343748661	1191.0631731951992	1	3	16	Siae	60
2207580	1695.0370337995507	1191.4324273280572	1	3	16	Siae	60
2207581	1591.0806764979882	1218.2742925684886	1	3	16	Pkn1	60
2207582	1418.0792679503795	1181.8005415781427	1	3	16	Pkn1	60
2207583	1541.092275678576	1289.5300035859518	1	3	16	Pkn1	60
2207584	1543.9417499384358	1382.0893080497594	1	3	16	Dolpp1	60
2207585	1508.6558566875206	1416.6199324483066	1	3	16	Fam3a	60
2207586	1713.5266679284114	1122.5787992803932	1	3	16	Fam3a	60
2207587	1536.1492786475062	1379.3686143124673	1	3	16	Fam3a	60
2207588	1523.6374382313984	1283.3761607934364	1	3	16	Fam3a	60
2207589	1689.1355851512476	1114.3403466191487	1	3	16	Nup155	60
2207590	1685.6519464667217	1251.8343198910857	1	3	16	Nup155	60
2207591	1605.662955009564	1313.5908484077884	1	3	16	Nup155	60
2207592	1639.6108684376497	1133.261506776841	1	3	16	Nup155	60
2207593	1537.6800507939956	1431.8433217292593	1	3	16	Nup155	60
2207594	1542.6692325508993	1341.8469490245727	1	3	16	Nup155	60
2207595	1636.1397448142893	1128.5959169399214	1	3	16	Nup155	60
2207596	1624.974005943356	1126.9572405998397	1	3	16	Fbxl14	60
2207597	1532.4926509169452	1228.7143601230246	1	3	16	Fbxl14	60
2207598	1775.7097936032053	1080.689299148189	1	3	16	Fbxl14	60
2207599	1502.6933767710789	1229.076226695876	1	3	16	Wscd1	60
2207600	1766.7091547806174	1096.8863100075862	1	3	16	Taf7	60
2207601	1683.080900869064	1165.2069608167337	1	3	16	Efnb1	60
2207602	1705.165322862504	1199.9167301147718	1	3	16	Vwa8	60
2207603	1567.9393906423516	1323.1793510381115	1	3	16	Vwa8	60
2207604	1750.0414145061707	1131.5975617598751	1	3	16	Vwa8	60
2207605	1728.8386365810181	1083.6138824870131	1	3	16	Wdsub1	60
2207606	1544.8561523212747	1172.3820796918055	1	3	16	Wdsub1	60
2207607	1504.1186241250275	1265.1332938484709	1	3	16	Wdsub1	60
2207608	1529.785421172501	1312.1670618994995	1	3	16	Wdsub1	60
2207609	1577.0415008487369	1342.0951844210526	1	3	16	Lrig1	60
2207610	1804.4926897091805	1070.8236689581286	1	3	16	Lrig1	60
2207611	1670.4303796336228	1160.1690031780868	1	3	16	Lrig1	60
2207612	1690.5185021401098	1216.0840564100795	1	3	16	Lrig1	60
2207613	1547.2717781784572	1197.1055872071015	1	3	16	Lrig1	60
2207614	1651.7600031092334	1146.092607915139	1	3	16	Lrig1	60
2207615	1723.425425691982	1130.4003919786867	1	3	16	Lrig1	60
2207616	1672.7618314337744	1164.8387867594818	1	3	16	Lrig1	60
2207617	1550.1845020670178	1304.7989800073894	1	3	16	Lrig1	60
2207618	1712.764786094926	1196.8316455368079	1	3	16	Lrig1	60
2207619	1718.5060380368052	1138.0832823207088	1	3	16	Lrig1	60
2207620	1699.9124655753785	1220.1966425024948	1	3	16	Chd7	60
2207621	1665.3760585666994	1205.0665656307515	1	3	16	Zbtb48	60
2207622	1754.6067428787383	1093.5618660795012	1	3	16	Zbtb48	60
2207623	1667.249071935648	1111.511355221871	1	3	16	Apba3	60
2207624	1608.2041095364261	1296.728613571765	1	3	16	Apba3	60
2207625	1536.602540738939	1243.8557971496077	1	3	16	Apba3	60
2207626	1576.7046327240841	1292.4826142925556	1	3	16	Apba3	60
2207627	1548.0137150536987	1378.197511898973	1	3	16	Arhgef40	60
2207628	1663.9126784143375	1270.033942742375	1	3	16	Arhgef40	60
2207629	1582.1807653587139	1370.0397904219076	1	3	16	Arhgef40	60
2207630	1699.3112308635643	1080.417264661306	1	3	16	Arhgef40	60
2207631	1556.4421507060927	1338.6278566705826	1	3	16	Arhgef40	60
2207632	1691.6397127736454	1113.538528579442	1	3	16	Arhgef40	60
2207633	1522.674947459262	1304.3014715132322	1	3	16	Arhgef40	60
2207634	1522.6797083319175	1339.0496089017042	1	3	16	Arhgef40	60
2207635	1566.678776465309	1373.5286715400482	1	3	16	Arhgef40	60
2207636	1699.1395769006447	1115.5373900392947	1	3	16	Arhgef40	60
2207637	1665.340931822925	1266.0768112832322	1	3	16	Arhgef40	60
2207638	1593.3487091126474	1354.9312870575777	1	3	16	St3gal4	60
2207639	1754.8053308632745	1104.4191424489488	1	3	16	St3gal4	60
2207640	1648.8088684783306	1096.1848371259312	1	3	16	St3gal4	60
2207641	1650.8106926948933	1109.4339524068153	1	3	16	St3gal4	60
2207642	1679.3872749335842	1083.078089640144	1	3	16	St3gal4	60
2207643	1589.8451206420764	1328.9329580641338	1	3	16	St3gal4	60
2207644	1664.4470838414018	1133.9879276487145	1	3	16	Capn1	60
2207645	1469.4673570643258	1223.509654808359	1	3	16	Capn1	60
2207646	1491.4588268846746	1490.3260785178552	1	3	16	Capn1	60
2207647	1570.9820788183674	1369.239938570727	1	3	16	Capn1	60
2207648	1549.9829377531535	1368.7427143561608	1	3	16	Capn1	60
2207649	1572.7385933914873	1329.2531747443434	1	3	16	Pigl	60
2207650	1658.3497467162786	1081.2841791792396	1	3	16	Pigl	60
2207651	1719.2136128627353	1151.4931808900822	1	3	16	Pigl	60
2207652	1563.9878141110298	1319.5045013312983	1	3	16	Pigl	60
2207653	1667.5503692630418	1163.0595824766256	1	3	16	Tmem198b	60
2207654	1514.5337894951786	1421.1232093504532	1	3	16	Amotl1	60
2207655	1511.2687037606293	1310.1267169186835	1	3	16	Amotl1	60
2207656	1542.0002734152458	1181.6260627608165	1	3	16	Amotl1	60
2207657	1500.2976356295596	1454.2067473369216	1	3	16	Amotl1	60
2207658	1714.9929008995446	1162.6029333620722	1	3	16	Amotl1	60
2207659	1655.7375059405483	1111.1124583653504	1	3	16	Amotl1	60
2207660	1527.0293388828925	1391.122335393874	1	3	16	Amotl1	60
2207661	1505.0165468147359	1293.1280481338517	1	3	16	Amotl1	60
2207662	1544.2783209660442	1387.120079768599	1	3	16	Amotl1	60
2207663	1552.8636297443297	1418.435880108698	1	3	16	Slc9b2	60
2207664	1489.5991285186612	1220.8360118693447	1	3	16	Slc9b2	60
2207665	1813.9008360003377	1055.5909199270852	1	3	16	Trim68	60
2207666	1557.0158636198532	1374.2314338108151	1	3	16	Nrg1	60
2207667	1688.051384558157	1236.74986727964	1	3	16	Ddr2	60
2207668	1501.8321651313595	1465.2625628465455	1	3	16	Ddr2	60
2207669	1461.053323269276	1186.2760576331289	1	3	16	Ddr2	60
2207670	1742.039839434663	1146.2469798373281	1	3	16	Ddr2	60
2207671	1494.8324814099597	1466.0132940031772	1	3	16	Ddr2	60
2207672	1504.474576655155	1239.7333581643927	1	3	16	Sema5b	60
2207673	1528.5930263006576	1338.624900478155	1	3	16	Klf11	60
2207674	1607.1327818296859	1194.2423280229832	1	3	16	Klf11	60
2207675	1559.203893005723	1327.5268349734831	1	3	16	Klf11	60
2207676	1545.7467355293095	1248.8066452304486	1	3	16	Neu4	60
2207677	1504.539003715981	1307.5387755920478	1	3	16	Sostdc1	60
2207678	1504.5597871259097	1460.2848634721852	1	3	16	Sostdc1	60
2207679	1537.478340371865	1243.8235737945151	1	3	16	L3mbtl1	60
2207680	1699.2974989750671	1219.9478582648887	1	3	16	L3mbtl1	60
2207681	1507.8042641444092	1210.530253025628	1	3	16	Pcsk6	60
2207682	1519.808531421705	1430.1161260586916	1	3	16	Pcsk6	60
2207683	1647.2420428334367	1233.9449352974323	1	3	16	Prkg2	60
2207684	1509.0123490842986	1321.459324321103	1	3	16	Prkg2	60
2207685	1587.2517701935326	1278.4508018643394	1	3	16	Prkg2	60
2207686	1684.4856381680056	1203.6914509959001	1	3	16	Prkg2	60
2207687	1591.2511168725814	1275.4504126660863	1	3	16	Prkg2	60
2207688	1548.9605202998716	1281.3360001604372	1	3	16	Lrrc17	60
2207689	1645.9142464325525	1271.4496322084933	1	3	16	Lrrc17	60
2207690	1433.7188032265399	1213.3171875793998	1	3	16	Htr6	60
2207691	1561.7088057611943	1366.44760752761	1	3	16	Adamts9	60
2207692	1635.9256475406244	1132.4490143316905	1	3	16	Adamts9	60
2207693	1540.890074338994	1426.4187334631947	1	3	16	Etv4	60
2207694	1568.113524046407	1227.1717664400385	1	3	16	Etv4	60
2207695	1499.8640079522083	1213.431021170936	1	3	16	Etv4	60
2207696	1566.3718186674114	1291.1698926554122	1	3	16	Etv4	60
2207697	1568.6329772628462	1378.4167327242203	1	3	16	Etv4	60
2207698	1525.0384962766764	1283.16187789023	1	3	16	B3gnt9	60
2207699	1539.1556783102867	1369.7565000479278	1	3	16	B3gnt9	60
2207700	1686.7774463937274	1173.3840338519599	1	3	16	Folr1	60
2207701	1502.628062766055	1258.6908228817822	1	3	16	Mmp9	60
2207702	1686.609530182025	1139.0046504904215	1	3	16	Mmp9	60
2207703	1664.0923562345904	1120.3641408232045	1	3	16	Mmp9	60
2207704	1515.3524316812272	1283.3231224863664	1	3	16	Smpdl3b	60
2207705	1797.6741928035124	1061.0527206552235	1	3	16	Cldn23	60
2207706	1587.4008252726799	1229.8393936441748	1	3	16	Cldn23	60
2207707	1510.7317546142428	1430.7362023261824	1	3	16	Cldn23	60
2207708	1562.7123566144971	1344.9263506278312	1	3	16	Cldn23	60
2207709	1738.6381625918555	1126.6268996312963	1	3	16	Kcne1l	60
2207710	1691.2360906908098	1158.0259515419182	1	3	16	Mei1	60
2207711	1631.460155262285	1309.9464666815093	1	3	16	Mei1	60
2207712	1561.2963817063862	1407.141218536768	1	3	16	Mei1	60
2207713	1749.0768483319216	1096.2350197737726	1	3	16	Vangl2	60
2207714	1536.2303034954798	1216.1749460944893	1	3	16	Vangl2	60
2207715	1699.9615551315271	1104.4072013113619	1	3	16	Vangl2	60
2207716	1511.152955675649	1204.566688029168	1	3	16	Scarf2	60
2207717	1734.1384440610161	1158.5397523819784	1	3	16	Scarf2	60
2207718	1696.1499178525037	1236.2916477944077	1	3	16	Scarf2	60
2207719	1468.4092665342428	1240.8207963732364	1	3	16	Scarf2	60
2207720	1615.7504659279869	1247.1252957260806	1	3	16	Scarf2	60
2207721	1452.5450087741717	1214.9645542725848	1	3	16	Scarf2	60
2207722	1627.8184156658401	1135.1664899757513	1	3	16	Capn6	60
2207723	1538.4911014568752	1282.2362671975543	1	3	16	Capn6	60
2207724	1667.8133557110143	1105.4127755341278	1	3	16	Capn6	60
2207725	1705.8556228807759	1152.7258128166056	1	3	16	A3galt2	60
2207726	1533.0562600823225	1387.9992425113467	1	3	16	Slc5a12	60
2207727	1700.7592244337281	1226.5214029310036	1	3	16	Lmx1a	60
2207728	1518.7666128260487	1305.7635240701973	1	3	16	Lmx1a	60
2207729	1617.5398474118915	1227.8276793912805	1	3	16	Tead3	60
2207730	1692.8041156109346	1138.459400035411	1	3	16	Tead3	60
2207731	1727.5054878574242	1163.5067788071221	1	3	16	Tnfsf18	60
2207732	1650.9827846516957	1204.2688229827847	1	3	16	Melk	60
2207733	1699.4757480529772	1163.763512220722	1	3	16	Melk	60
2207734	1739.7155660258675	1098.2600914662466	1	3	16	Melk	60
2207735	1545.7346032870175	1193.2834935593112	1	3	16	Melk	60
2207736	1482.4999665821113	1215.6278319012492	1	3	16	Melk	60
2207737	1550.3025965693819	1193.9746928775835	1	3	16	Tmprss3	60
2207738	1544.316739300596	1247.937753168372	1	3	16	Tmprss3	60
2207739	1500.44148609996	1261.9188210040952	1	3	16	Krt75	60
2207740	1716.4111752074882	1092.145277918095	1	3	16	Krt75	60
2207741	1509.012683739741	1284.1242845628467	1	3	16	Tmprss13	60
2207742	1700.99652223292	1214.8539471566412	1	3	16	Tmprss13	60
2207743	1562.445665133137	1407.410018347527	1	3	16	Il21	60
2207744	1522.2479576851663	1366.5159572562807	1	3	16	Spz1	60
2207745	1713.590979237466	1196.4053329506553	1	3	16	Gm1110	60
2207746	1512.5715846728908	1219.5454546306678	1	3	16	Zyg11b	60
2207747	1536.1853149541475	1419.3077553481862	1	3	16	Zyg11b	60
2207748	1776.2979891703767	1094.7713965777853	1	3	16	Zyg11b	60
2207749	1511.8215299366038	1214.7565228219282	1	3	16	Rnf14	60
2207750	1670.3637058277761	1250.5716601832014	1	3	16	Cbx5	60
2207751	1546.8670979773738	1224.3374845566868	1	3	16	Cbx5	60
2207752	1553.3894415273576	1418.0765790737166	1	3	16	Cbx5	60
2207753	1664.346969537043	1105.0800046161162	1	3	16	Cbx5	60
2207754	1561.2766551583575	1345.36912965738	1	3	16	Cbx5	60
2207755	1494.9006200769986	1487.3297742461018	1	3	16	Cbx5	60
2207756	1621.6188769834116	1273.0761866822588	1	3	16	Cbx5	60
2207757	1541.8609558472012	1169.5909406874089	1	3	16	Cbx5	60
2207758	1414.1230141780848	1215.3535077433205	1	3	16	Cbx5	60
2207759	1497.427534359972	1261.4334063712597	1	3	16	Cbx5	60
2207760	1693.8987087847136	1135.037565226951	1	3	16	Cbx5	60
2207761	1514.6329211987384	1345.084937340437	1	3	16	Cbx5	60
2207762	1585.5919341829594	1215.0403990588895	1	3	16	Cbx5	60
2207763	1719.8426225952128	1092.8241310750743	1	3	16	Cbx5	60
2207764	1507.4035039225564	1517.5767457027644	1	3	16	Cbx5	60
2207765	1687.107715784676	1207.071982005225	1	3	16	Cbx5	60
2207766	1701.9125816704789	1169.3616033595297	1	3	16	Cbx5	60
2207767	1591.610220873261	1185.58428218394	1	3	16	Cbx5	60
2207768	1578.8676652358286	1243.5827327777595	1	3	16	Cbx5	60
2207769	1502.5864133072562	1215.7239291842423	1	3	16	Cbx5	60
2207770	1548.3812520620374	1345.8309502614961	1	3	16	Cbx5	60
2207771	1509.3788485142327	1307.8375124011154	1	3	16	Cbx5	60
2207772	1541.6125365360194	1183.090275652552	1	3	16	Cbx5	60
2207773	1513.3749138888195	1276.0887128580969	1	3	16	Cbx5	60
2207774	1520.8699460394557	1237.0898659500742	1	3	16	Cbx5	60
2207775	1507.1209046108997	1239.091378211956	1	3	16	Cbx5	60
2207776	1488.9010137580212	1488.0804435084992	1	3	16	Cbx5	60
2207777	1495.6486710024037	1471.080551146401	1	3	16	Cbx5	60
2207778	1559.1160687652573	1221.08623410695	1	3	16	Cbx5	60
2207779	1585.6102279879133	1183.08512383551	1	3	16	Cbx5	60
2207780	1554.432289469318	1331.0903732051092	1	3	16	Cbx5	60
2207781	1574.3679666256417	1244.0832495103664	1	3	16	Cbx5	60
2207782	1674.1146034535077	1260.0707233818594	1	3	16	Cbx5	60
2207783	1460.8712344709045	1228.8330106585372	1	3	16	Cbx5	60
2207784	1539.7689637478063	1355.0907585513376	1	3	16	Cbx5	60
2207785	1499.9011171228738	1493.828850892316	1	3	16	Cbx5	60
2207786	1514.1309491542734	1361.0881249207737	1	3	16	Mal	60
2207787	1524.6372898320049	1291.1532704674244	1	3	16	Snn	60
2207788	1650.768812918795	1157.590319933604	1	3	16	Snn	60
2207789	1667.2735902652419	1084.1451766139382	1	3	16	Snn	60
2207790	1646.2769516671342	1214.162217269726	1	3	16	Ppp1r7	60
2207791	1701.5847037883868	1159.7522411025682	1	3	16	Tmem106b	60
2207792	1573.0770416011974	1337.5585868373519	1	3	16	Ppp4r4	60
2207793	1558.8491434733683	1411.0615799202537	1	3	16	Far1	60
2207794	1540.599948498529	1408.0638158273186	1	3	16	Far1	60
2207795	1604.5604322160843	1332.607674040868	1	3	16	Chd6	60
2207796	1699.2861400039149	1174.1063501959588	1	3	16	Chd6	60
2207797	1609.056595285557	1301.8590403404464	1	3	16	Chd6	60
2207798	1659.5484500691143	1258.8557902436605	1	3	16	Chd6	60
2207799	1514.2019736891546	1423.4128660442	1	3	16	Chd6	60
2207800	1682.6162527226832	1120.1243104087844	1	3	16	Chd6	60
2207801	1683.9635781391135	1159.0756071551268	1	3	16	Casd1	60
2207802	1557.266417411672	1320.7769819823282	1	3	16	Casd1	60
2207803	1664.9069599629995	1132.1085019783839	1	3	16	Casd1	60
2207804	1641.9606799623616	1115.0822354762672	1	3	16	Casd1	60
2207805	1410.2616704311597	1206.1322796042061	1	3	16	Casd1	60
2207806	1647.8047392504152	1129.4520776581523	1	3	16	Casd1	60
2207807	1693.24871923859	1094.4770756698583	1	3	16	Exoc5	60
2207808	1522.268054578815	1432.4191896324628	1	3	16	Exoc5	60
2207809	1603.487561143336	1189.9227111326386	1	3	16	Exoc5	60
2207810	1543.005162567487	1323.4224861696493	1	3	16	Exoc5	60
2207811	1523.0133488208191	1389.4213030526917	1	3	16	Exoc5	60
2207812	1763.9806473152362	1089.2270736440976	1	3	16	Gars	60
2207813	1413.5034054000494	1198.761680432665	1	3	16	Gars	60
2207814	1550.0111214453245	1308.9934443068516	1	3	16	Gars	60
2207815	1663.4828436506762	1080.738235838399	1	3	16	Gars	60
2207816	1511.7833286659848	1502.7415798284874	1	3	16	Gars	60
2207817	1473.2548084116404	1228.7542658362754	1	3	16	Gars	60
2207818	1513.2492498286636	1189.0011626264636	1	3	16	Gars	60
2207819	1585.0159768903259	1363.737948552297	1	3	16	Gars	60
2207820	1557.7473288837223	1183.9964926146508	1	3	16	Gars	60
2207821	1442.0030900500763	1204.008417487754	1	3	16	Gars	60
2207822	1549.7477942698804	1185.9972980099392	1	3	16	Gars	60
2207823	1474.2526603438284	1209.2547721662677	1	3	16	Gars	60
2207824	1435.0012255742388	1184.7597749002143	1	3	16	Gars	60
2207825	1735.0136518513098	1097.30118557645	1	3	16	Gars	60
2207826	1558.2602955861566	1303.7427165180711	1	3	16	Gars	60
2207827	1588.7653666746457	1359.237681307084	1	3	16	Gars	60
2207828	1411.3663371826035	1202.001995176435	1	3	16	Gars	60
2207829	1542.4356484216821	1243.1474959695508	1	3	16	Ube2r2	60
2207830	1695.5627048805704	1072.0703693990781	1	3	16	Kdm1a	60
2207831	1584.197897630298	1356.0981838760815	1	3	16	Tln2	60
2207832	1749.808561960465	1125.1491276575978	1	3	16	Tln2	60
2207833	1497.7906780701232	1517.508525440815	1	3	16	Hcfc1	60
2207834	1505.7648204764093	1299.5169210607462	1	3	16	Hcfc1	60
2207835	1524.9914773571682	1248.4497483502792	1	3	16	Hcfc1	60
2207836	1513.1352508259886	1397.6115096533913	1	3	16	Hcfc1	60
2207837	1510.017677177076	1325.5153038445014	1	3	16	Hcfc1	60
2207838	1538.400801046246	1399.2824875491376	1	3	16	Alas1	60
2207839	1566.9907664001196	1328.4481949750507	1	3	16	Alas1	60
2207840	1727.336474178146	1093.887722083607	1	3	16	Trap1	60
2207841	1522.5948903810797	1341.4610028141292	1	3	16	Trap1	60
2207842	1694.8830385456304	1075.7924520526794	1	3	16	Trap1	60
2207843	1486.0658316930492	1220.5309952644955	1	3	16	Trap1	60
2207844	1534.362944283662	1282.1502661156794	1	3	16	Trap1	60
2207845	1738.5921834209485	1154.134303553499	1	3	16	Trap1	60
2207846	1527.9161622179188	1329.1342248882931	1	3	16	Trap1	60
2207847	1484.7838613437948	1226.4372869687245	1	3	16	Plaa	60
2207848	1535.204127816316	1443.1404163319532	1	3	16	Plaa	60
2207849	1519.7940012266104	1329.4291143466594	1	3	16	Plaa	60
2207850	1501.4439951681554	1220.191356460683	1	3	16	Plaa	60
2207851	1742.5432812315983	1135.0540548248164	1	3	16	Jph1	60
2207852	1539.6424600215141	1313.9977374751647	1	3	16	Bhlhb9	60
2207853	1546.6474120497287	1357.4948156959488	1	3	16	Bhlhb9	60
2207854	1539.1181884423047	1322.977944539826	1	3	16	Bhlhb9	60
2207855	1692.2605438223247	1235.0011496689765	1	3	16	Lsm6	60
2207856	1714.596102370253	1155.2241667437693	1	3	16	Htr5b	60
2207857	1551.2681689323013	1397.2191077571647	1	3	16	Gosr2	60
2207858	1700.4687460134498	1158.754495512346	1	3	16	Spire1	60
2207859	1509.817996713391	1464.876769168256	1	3	16	Spire1	60
2207860	1547.0306374647987	1188.3853022106919	1	3	16	Spire1	60
2207861	1534.037498337968	1360.003214284773	1	3	16	Spire1	60
2207862	1595.6993413991445	1322.517642464126	1	3	16	Ptcd3	60
2207863	1521.7009381232374	1303.5273073165945	1	3	16	Ptcd3	60
2207864	1799.705806177633	1057.5761261939456	1	3	16	Phlpp1	60
2207865	1458.9860569252692	1201.1170622546492	1	3	16	Phlpp1	60
2207866	1585.7647058575192	1215.028290538972	1	3	16	Shisa5	60
2207867	1559.6744418574683	1378.8547272746794	1	3	16	Rexo4	60
2207868	1573.0739115278511	1229.2865607510912	1	3	16	Rexo4	60
2207869	1524.533777199181	1231.9933747646057	1	3	16	Ncoa2	60
2207870	1545.843450631259	1417.288479659301	1	3	16	Ncoa2	60
2207871	1446.6343885729748	1198.6162096602395	1	3	16	Utp3	60
2207872	1518.0404090180023	1357.8978786902514	1	3	16	Adar	60
2207873	1529.6874319539486	1207.8916194026115	1	3	16	Farsa	60
2207874	1492.7202321101565	1494.1339102051745	1	3	16	Farsa	60
2207875	1415.4392918439728	1181.905153874975	1	3	16	Farsa	60
2207876	1541.6931213767639	1243.4466430045156	1	3	16	Farsa	60
2207877	1513.4138934775474	1414.7024011750211	1	3	16	Farsa	60
2207878	1666.2525547692417	1275.7990642710106	1	3	16	Col4a1	60
2207879	1609.510611173686	1315.8038603477216	1	3	16	Col4a1	60
2207880	1541.485041790962	1183.4484433560067	1	3	16	Cndp2	60
2207881	1700.5278985912146	1211.1208881399077	1	3	16	Cndp2	60
2207882	1510.3760679448362	1407.6925350617616	1	3	16	Pdk1	60
2207883	1696.3059520792783	1120.2589263926498	1	3	16	Pdk1	60
2207884	1552.1183392592131	1353.1903590436161	1	3	16	Pdk1	60
2207885	1735.5380100699822	1154.6334440113433	1	3	16	Slc9a1	60
2207886	1506.5818250559967	1206.3509689110901	1	3	16	Akt1	60
2207887	1749.5573450152167	1134.8228605556142	1	3	16	Akt1	60
2207888	1538.5973004046118	1336.8386922479187	1	3	16	Akt1	60
2207889	1539.6088153661	1423.333240250945	1	3	16	Akt1	60
2207890	1437.3336605617635	1188.3613211136721	1	3	16	Akt1	60
2207891	1810.541910024016	1047.3200776974327	1	3	16	Akt1	60
2207892	1522.8380140015215	1260.0955074756364	1	3	16	Akt1	60
2207893	1563.3474162408513	1349.0846079871462	1	3	16	Akt1	60
2207894	1529.591244278294	1287.342922992803	1	3	16	Akt1	60
2207895	1532.3308617090595	1308.35391811704	1	3	16	Akt1	60
2207896	1510.5796893316024	1192.351299294125	1	3	16	Akt1	60
2207897	1509.7058556158431	1482.913623701461	1	3	16	Cog6	60
2207898	1521.2188118168172	1353.8523072521111	1	3	16	Amz2	60
2207899	1655.526494870846	1151.7269845753463	1	3	16	Msantd4	60
2207900	1675.0210386605615	1113.9767502862142	1	3	16	Msantd4	60
2207901	1680.2334876861066	1110.2529252065424	1	3	16	Ncapd3	60
2207902	1728.4659450165723	1154.0480031179354	1	3	16	Nrde2	60
2207903	1520.4918796626746	1245.3174836592761	1	3	16	Nrde2	60
2207904	1715.46750876514	1159.2992313573232	1	3	16	Nrde2	60
2207905	1705.9763595473298	1083.8840779016216	1	3	16	Phrf1	60
2207906	1545.9932300481155	1169.648540987595	1	3	16	Phrf1	60
2207907	1652.7465111611082	1239.8832567984123	1	3	16	Phrf1	60
2207908	1563.7435233526676	1179.1460863164662	1	3	16	Phrf1	60
2207909	1534.7935888726822	1245.1259752644862	1	3	16	Esco1	60
2207910	1731.158266976064	1088.8447856702637	1	3	16	Esco1	60
2207911	1714.6134502409714	1096.185992815639	1	3	16	Ddr1	60
2207912	1553.6576778181807	1389.9512865751192	1	3	16	Anapc11	60
2207913	1547.6197808470886	1402.794867632267	1	3	16	Snta1	60
2207914	1522.4386168898616	1340.6092154764115	1	3	16	Lig4	60
2207915	1648.9110367850487	1291.7406084348295	1	3	16	F8a	60
2207916	1656.8110222832297	1208.0713950715303	1	3	16	Rbm15b	60
2207917	1549.6581839739397	1317.4250168140436	1	3	16	Fgf14	60
2207918	1533.1582577140416	1312.426986676546	1	3	16	Fgf14	60
2207919	1542.9386041764922	1240.6405497119051	1	3	16	Zfp286	60
2207920	1709.613824311661	1109.337413177873	1	3	16	Ednrb	60
2207921	1524.1957342742228	1397.1233420312115	1	3	16	Gabpa	60
2207922	1791.6481390889248	1088.3491475432563	1	3	16	Gabpa	60
2207923	1566.1661360873004	1174.1250363628144	1	3	16	Gabpa	60
2207924	1491.953016192496	1446.6258597200163	1	3	16	Gabpa	60
2207925	1461.9251277601752	1219.1368454877877	1	3	16	Gabpa	60
2207926	1706.482034253665	1141.1300915779793	1	3	16	Gabpa	60
2207927	1790.6972426884631	1062.4806384148924	1	3	16	Fam184a	60
2207928	1687.4856837781128	1134.0159164405093	1	3	16	Fam184a	60
2207929	1527.7452629172358	1379.2497438822527	1	3	16	Fam184a	60
2207930	1711.0053942058873	1205.039191796109	1	3	16	Repin1	60
2207931	1542.3907247432205	1196.569520077947	1	3	16	Yif1a	60
2207932	1505.263995050492	1479.9170900677445	1	3	16	Cfp	60
2207933	1546.0890095393281	1280.798415003155	1	3	16	Trpm4	60
2207934	1514.6978860348765	1424.014237667806	1	3	16	Smarcd2	60
2207935	1551.4449042013534	1412.01049535127	1	3	16	Smarcd2	60
2207936	1507.3467142133738	1183.8192723401614	1	3	16	Scyl2	60
2207937	1563.8677868857244	1376.3048017350886	1	3	16	Scyl2	60
2207938	1405.8510775134307	1186.5814588665307	1	3	16	Scyl2	60
2207939	1513.1821001738042	1233.7647088287467	1	3	16	Prss36	60
2207940	1706.2860511203428	1209.5981072496427	1	3	16	Srd5a1	60
2207941	1515.7389953205764	1286.7591231981814	1	3	16	Chn2	60
2207942	1709.678295678606	1106.822143894822	1	3	16	Fitm2	60
2207943	1466.5641732604793	1169.0344443213678	1	3	16	Scd1	60
2207944	1514.3343145593367	1338.0192811688096	1	3	16	Scd1	60
2207945	1754.7925503991069	1119.2484435109407	1	3	16	Scd1	60
2207946	1523.569645706448	1232.023543771629	1	3	16	Scd1	60
2207947	1555.5740469592317	1277.266909781686	1	3	16	Scd1	60
2207948	1754.5436367968425	1127.24806353497	1	3	16	Scd1	60
2207949	1612.456420964465	1140.7138251064011	1	3	16	Igdcc4	60
2207950	1548.557180009001	1203.3738496072206	1	3	16	Cxcl14	60
2207951	1538.7879156459392	1279.1798790343846	1	3	16	Syt10	60
2207952	1503.4188149777676	1264.4660252069812	1	3	16	Zfp652	60
2207953	1675.7274415090951	1076.3028171870506	1	3	16	Zfp652	60
2207954	1509.510491337398	1303.5653455133624	1	3	16	Zfp652	60
2207955	1697.1495133411686	1115.0535602718733	1	3	16	St3gal1	60
2207956	1538.1771987872962	1291.8154573132415	1	3	16	St3gal1	60
2207957	1695.466991111197	1180.0935491983057	1	3	16	St3gal1	60
2207958	1702.0512355043875	1163.9507373995175	1	3	16	Cep76	60
2207959	1475.8107738336146	1204.226151401268	1	3	16	Cep76	60
2207960	1678.5427924284793	1086.9551144307372	1	3	16	Cep76	60
2207961	1739.9156402407666	1090.3224233736128	1	3	16	Rfxank	60
2207962	1522.629412177149	1296.600381776229	1	3	16	Parp12	60
2207963	1489.3641649314995	1212.1602906972723	1	3	16	Oaf	60
2207964	1625.0688061510907	1142.8304355129153	1	3	16	Oaf	60
2207965	1498.6975024890235	1215.1592989475193	1	3	16	Oaf	60
2207966	1518.862508629313	1332.1032630403135	1	3	16	A230056j06rik	60
2207967	1761.035111566709	1120.3603918919093	1	3	16	A230056j06rik	60
2207968	1412.568197723013	1191.6871673226938	1	3	16	Ptpn13	60
2207969	1608.4218561065827	1265.3666653753821	1	3	16	Lcor	60
2207970	1605.8428055924578	1303.0305602132655	1	3	16	Prr5l	60
2207971	1696.1687160229988	1097.204175528809	1	3	16	Morc4	60
2207972	1524.0526595921563	1232.3843077873014	1	3	16	Tlr3	60
2207973	1519.10413637673	1345.076883646343	1	3	16	Bche	60
2207974	1536.3491963545632	1304.8266974592946	1	3	16	Bche	60
2207975	1690.5197411504269	1140.9996826208928	1	3	16	Iqck	60
2207976	1701.1641451493408	1215.2116841551872	1	3	16	Loxl1	60
2207977	1515.6951474782516	1390.228678686912	1	3	16	Loxl1	60
2207978	1720.043032118765	1098.40111901227	1	3	16	Fancb	60
2207979	1663.3056583014009	1229.9007015950117	1	3	16	Fancb	60
2207980	1698.2994321573717	1185.148849580924	1	3	16	Fancb	60
2207981	1539.870097627401	1235.262214146118	1	3	16	Dct	60
2207982	1722.5053649763847	1129.9920529246665	1	3	16	Klkb1	60
2207983	1519.8810817766978	1332.3528011718934	1	3	16	Nek11	60
2207984	1405.6451369715724	1192.4349131018878	1	3	16	Myof	60
2207985	1563.1011339302167	1373.030523296071	1	3	16	Myof	60
2207986	1737.3768666653693	1096.1540694716875	1	3	16	Myof	60
2207987	1489.6494409184766	1257.1747788185733	1	3	16	Myof	60
2207988	1637.1501544278071	1302.158805148712	1	3	16	Myof	60
2207989	1445.3928261011667	1179.681229069476	1	3	16	Myof	60
2207990	1510.9653366355149	1214.4919884374615	1	3	16	Myof	60
2207991	1548.402040651347	1298.1678130932676	1	3	16	Myof	60
2207992	1795.3722519913952	1065.1490457382013	1	3	16	Myof	60
2207993	1521.757049244499	1427.277439333857	1	3	16	Myof	60
2207994	1608.6468148796646	1261.412736976869	1	3	16	Myof	60
2207995	1501.4038663790664	1304.1723925758374	1	3	16	Myof	60
2207996	1517.913855148285	1407.6680493690988	1	3	16	Myof	60
2207997	1657.882107413891	1127.661232235625	1	3	16	Myof	60
2207998	1574.4097128092722	1380.9130713071895	1	3	16	Myof	60
2207999	1521.1545499143988	1315.920089366254	1	3	16	Myof	60
2208000	1496.6476837990276	1241.4244816405283	1	3	16	Myof	60
2208001	1496.1444274861976	1208.6753774333527	1	3	16	Myof	60
2208002	1436.1428350648873	1177.4322144698117	1	3	16	Myof	60
2208003	1538.9841342016152	1399.484665646911	1	3	16	Myof	60
2208004	1509.1525625855397	1293.1718951977073	1	3	16	Myof	60
2208005	1558.4080829000068	1360.6651949813854	1	3	16	Myof	60
2208006	1513.6471990640105	1240.67280781732	1	3	16	Myof	60
2208007	1514.9167658716542	1436.1676046213965	1	3	16	Myof	60
2208008	1627.40065866961	1304.6597201034438	1	3	16	Myof	60
2208009	1506.463965776611	1288.5422805251358	1	3	16	Myof	60
2208010	1512.4034137486308	1205.2835568004593	1	3	16	Myof	60
2208011	1560.0829180914905	1356.6089074609156	1	3	16	Myof	60
2208012	1516.7631235221768	1316.704969972926	1	3	16	Myof	60
2208013	1543.6295755500394	1367.2416642098929	1	3	16	Cdr2	60
2208014	1533.6365301196593	1415.2402628207349	1	3	16	Cdr2	60
2208015	1424.6176565420287	1226.265551600477	1	3	16	Cdr2	60
2208016	1802.5730569087323	1053.2252308942418	1	3	16	Cdr2	60
2208017	1676.5949124180186	1163.4856638405333	1	3	16	Cdr2	60
2208018	1553.618249597489	1286.244983477441	1	3	16	Cdr2	60
2208019	1590.6065290240213	1213.9942002244836	1	3	16	Cdr2	60
2208020	1515.7071220344899	1216.611741356519	1	3	16	Alox5	60
2208021	1498.8945182472742	1503.123790922191	1	3	16	Catsperd	60
2208022	1558.3776067067333	1350.2072099364987	1	3	16	Ankrd61	60
2208023	1544.0782788207189	1250.6578118999848	1	3	16	Ankrd61	60
2208024	1474.1613544804943	1248.8700621640564	1	3	16	Glis1	60
2208025	1534.473125957599	1193.3104815660417	1	3	16	Glis1	60
2208026	1669.0640574026256	1120.9613004259716	1	3	16	Exo1	60
2208027	1739.8125072353243	1124.575148703026	1	3	16	Exo1	60
2208028	1606.8284675163159	1222.2138090681915	1	3	16	Exo1	60
2208029	1541.5565307191087	1436.0328973747055	1	3	16	Cdc20	60
2208030	1649.5107743147764	1088.5402241373972	1	3	16	Cdc20	60
2208031	1528.5303618295732	1200.2977155532874	1	3	16	Cdc20	60
2208032	1526.5363495089493	1251.795030015982	1	3	16	Cdc20	60
2208033	1664.0093566300086	1083.288867007321	1	3	16	Cdc20	60
2208034	1692.0298492139557	1116.3867373620722	1	3	16	Oacyl	60
2208035	1546.382643045585	1365.0043596458545	1	3	16	Mgam	60
2208036	1701.5736901964085	1169.6807986658648	1	3	16	Hephl1	60
2208037	1634.573465693589	1136.9656742818609	1	3	16	Hoxc13	60
2208038	1522.1134697476807	1436.2148733937643	1	3	16	Hoxc13	60
2208039	1542.552871069298	1196.2258728843206	1	3	16	Hoxc13	60
2208040	1468.6641187972539	1215.3822725012037	1	3	16	Grin3b	60
2208041	1563.313993237669	1178.7562816981365	1	3	16	Grin3b	60
2208042	1481.5744091453514	1244.2168271464373	1	3	16	Runx3	60
2208043	1557.564263365628	1269.050422030873	1	3	16	Orc1	60
2208044	1566.0107354605527	1170.1166814389774	1	3	16	Orc1	60
2208045	1664.5450070237598	1127.2924880262672	1	3	16	Orc1	60
2208046	1505.2523913849298	1253.0228438077922	1	3	16	Orc1	60
2208047	1500.8601567131966	1280.3361112943765	1	3	16	Orc1	60
2208048	1708.7075731490497	1097.4194156070419	1	3	16	Il2ra	60
2208049	1794.2798361525217	1080.325380002476	1	3	16	Gp1ba	60
2208050	1547.3392762226317	1423.8359580881468	1	3	16	Gp1ba	60
2208051	1534.530875438794	1257.1967303649346	1	3	16	Ermap	60
2208052	1733.757643576104	1158.4269617740315	1	3	16	Ermap	60
2208053	1589.8957808657344	1149.725656284065	1	3	16	Tigd4	60
2208054	1531.1020057801213	1410.6043919499546	1	3	16	Tigd4	60
2208055	1536.6389281666966	1274.6095860539106	1	3	16	Cnr1	60
2208056	1503.2620190739538	1483.7056491619974	1	3	16	Smarca4	60
2208057	1547.485287535557	1231.62290853629	1	3	16	Smarca4	60
2208058	1450.1666226358304	1191.8044122748138	1	3	16	Smarca4	60
2208059	1761.7006584888024	1097.1877885144568	1	3	16	Smarca4	60
2208060	1628.7282233465999	1265.4482559506232	1	3	16	Smarca4	60
2208061	1712.7149391437013	1190.6903366999234	1	3	16	Smarca4	60
2208062	1506.2562579185005	1440.7070384919646	1	3	16	Smarca4	60
2208063	1555.2516777831922	1421.2014225861176	1	3	16	Smarca4	60
2208064	1525.254363422745	1432.2048992167056	1	3	16	Smarca4	60
2208065	1507.7630261652457	1492.7046901453446	1	3	16	Smarca4	60
2208066	1507.7619774604252	1484.705021790791	1	3	16	Smarca4	60
2208067	1620.1441403674135	1318.696667343017	1	3	16	Cacna1a	60
2208068	1516.233767993716	1377.4609568344563	1	3	16	Crebbp	60
2208069	1645.2058966011118	1104.32155148163	1	3	16	Crebbp	60
2208070	1539.7246112529774	1306.7102191563622	1	3	16	Crebbp	60
2208071	1594.95931301695	1192.4569641572632	1	3	16	Crebbp	60
2208072	1705.4564469577704	1195.6936417490183	1	3	16	Crebbp	60
2208073	1521.7240628568134	1297.7126380100435	1	3	16	Crebbp	60
2208074	1537.6504656343764	1271.3635940012657	1	3	16	Gabrb1	60
2208075	1685.299743221385	1151.4192612626523	1	3	16	Gabrb1	60
2208076	1537.6697886982906	1428.80752218234	1	3	16	Arhgef12	60
2208077	1628.6497910475034	1299.3009062052001	1	3	16	Arhgef12	60
2208078	1521.7236761028907	1205.7795302851484	1	3	16	Arhgef12	60
2208079	1511.4144288991622	1397.1062051923618	1	3	16	Arhgef12	60
2208080	1572.1621439140638	1379.3050210520355	1	3	16	Arhgef12	60
2208081	1503.7564544445856	1464.770998029985	1	3	16	Arhgef12	60
2208082	1745.8863474194914	1100.850117069357	1	3	16	Fut9	60
2208083	1642.6662443494129	1150.4287664692633	1	3	16	Zfp871	60
2208084	1750.159852117744	1133.665592400836	1	3	16	Zfp871	60
2208085	1567.6439596221014	1178.2156240058289	1	3	16	Uhrf1bp1l	60
2208086	1722.630136379618	1119.4453693972548	1	3	16	Uhrf1bp1l	60
2208087	1495.9416583834266	1492.7150606955581	1	3	16	Uhrf1bp1l	60
2208088	1540.6731116278352	1374.462717978971	1	3	16	Uhrf1bp1l	60
2208089	1734.8829505411202	1141.942830058087	1	3	16	Uhrf1bp1l	60
2208090	1737.3834976523522	1156.1380231446028	1	3	16	Git1	60
2208091	1547.1776027312355	1412.1511759760233	1	3	16	Git1	60
2208092	1470.9053323847418	1220.1710027167342	1	3	16	Git1	60
2208093	1526.2840099394828	1358.7215020566202	1	3	16	Git1	60
2208094	1806.0921862933742	1048.647425000294	1	3	16	Hdlbp	60
2208095	1677.6098299454975	1147.9083175695696	1	3	16	Hdlbp	60
2208096	1492.6588750631045	1488.6650705258526	1	3	16	Hdlbp	60
2208097	1554.71562622026	1331.1880111430903	1	3	16	Hdlbp	60
2208098	1458.08429011584	1216.0005311879956	1	3	16	Hdlbp	60
2208099	1569.8748256420809	1232.9173575343414	1	3	16	Hdlbp	60
2208100	1491.6295664056956	1242.9262621695136	1	3	16	Hdlbp	60
2208101	1516.6223152652133	1191.6755761721474	1	3	16	Hdlbp	60
2208102	1695.8123162006543	1232.4046265645293	1	3	16	Hdlbp	60
2208103	1527.155605830283	1474.4115858526454	1	3	16	Hdlbp	60
2208104	1527.6346020432097	1298.6694443721399	1	3	16	Hdlbp	60
2208105	1555.3911885927344	1407.5179901430556	1	3	16	Hdlbp	60
2208106	1547.816420724858	1206.7588867047377	1	3	16	Hdlbp	60
2208107	1764.0987018919657	1087.4007073128516	1	3	16	Hdlbp	60
2208108	1754.1020735218883	1111.9007933055939	1	3	16	Hdlbp	60
2208109	1435.0832965519946	1200.6702959192178	1	3	16	Hdlbp	60
2208110	1532.3949808957505	1387.4148857987734	1	3	16	Hdlbp	60
2208111	1567.8679870995948	1174.9202079454544	1	3	16	Hdlbp	60
2208112	1503.6355632029317	1297.6723564023162	1	3	16	Hdlbp	60
2208113	1516.418191274006	1237.3265632535633	1	3	16	Hdlbp	60
2208114	1527.3927321371132	1366.6664026228646	1	3	16	Hdlbp	60
2208115	1597.3860165807976	1336.9093843847254	1	3	16	Hdlbp	60
2208116	1583.388981367954	1356.410189212948	1	3	16	Hdlbp	60
2208117	1525.8974211181055	1405.414844067113	1	3	16	Hdlbp	60
2208118	1503.1624995647514	1285.7607970711406	1	3	16	Hdlbp	60
2208119	1542.1018012996412	1393.9853127704735	1	3	16	Hdlbp	60
2208120	1515.874390028703	1208.9248889125174	1	3	16	Hdlbp	60
2208121	1524.8825658077094	1280.6705788458673	1	3	16	Hdlbp	60
2208122	1438.6306056151848	1231.6830929061016	1	3	16	Hdlbp	60
2208123	1521.0878378689565	1264.9918292410418	1	3	16	Hdlbp	60
2208124	1509.3788172246468	1243.4241039444123	1	3	16	Hdlbp	60
2208125	1525.512744147409	1421.750924741115	1	3	16	Hdlbp	60
2208126	1550.4772927563274	1405.2185144557022	1	3	16	Ubr1	60
2208127	1769.813573718816	1099.6231331940394	1	3	16	Dact3	60
2208128	1543.7982026408883	1274.7729716346084	1	3	16	Dagla	60
2208129	1598.5419302124462	1248.2676243668316	1	3	16	Dagla	60
2208130	1630.318705228564	1135.561605435271	1	3	16	Pnpla8	60
2208131	1707.1776500949134	1190.4461416099318	1	3	16	Fnip1	60
2208132	1549.5464103611077	1430.4582621162326	1	3	16	Fnip1	60
2208133	1801.537354554086	1061.0994359600668	1	3	16	Fnip1	60
2208134	1610.5550148832478	1151.868200174552	1	3	16	Fnip1	60
2208135	1528.9335409982207	1435.1052714871305	1	3	16	Ptpn5	60
2208136	1494.0769386237487	1480.4276517652252	1	3	16	Ptpn5	60
2208137	1488.9636669210201	1489.93897169505	1	3	16	Pip5k1c	60
2208138	1499.8933427888098	1199.5023880822532	1	3	16	Pip5k1c	60
2208139	1717.875822953328	1104.7290954332543	1	3	16	Pip5k1c	60
2208140	1540.5808007969927	1306.9131610427464	1	3	16	Cd34	60
2208141	1711.613531508427	1133.2866865458602	1	3	16	Cd34	60
2208142	1547.3837283784856	1240.0521831205415	1	3	16	Cd34	60
2208143	1631.222487203114	1137.2445539892262	1	3	16	Cd34	60
2208144	1643.565581514491	1109.2538686446326	1	3	16	Ulk2	60
2208145	1516.1547207345377	1202.9825695223735	1	3	16	Zrsr1	60
2208146	1510.670845277587	1353.177670965283	1	3	16	Ythdf2	60
2208147	1553.6636727172286	1312.6735871284113	1	3	16	Ythdf2	60
2208148	1545.7904064250627	1362.974918153273	1	3	16	Arsb	60
2208149	1549.76853648655	1361.9868752853827	1	3	16	Brd1	60
2208150	1418.3672075985294	1213.3324377954266	1	3	16	Brd1	60
2208151	1564.2470490033375	1197.7413360889084	1	3	16	Brd1	60
2208152	1631.7471123460523	1218.481934554811	1	3	16	Brd1	60
2208153	1588.0012708685952	1237.986762369914	1	3	16	Brd1	60
2208154	1522.3650192177447	1393.5003079793362	1	3	16	Ankrd13b	60
2208155	1584.0851795159026	1181.0023578166279	1	3	16	Ankrd13b	60
2208156	1585.1049900385647	1337.494948547896	1	3	16	Ankrd13b	60
2208157	1689.577083149137	1155.7401337432943	1	3	16	Ankrd13b	60
2208158	1499.131954023715	1518.497451865415	1	3	16	Ankrd13b	60
2208159	1556.0975816257999	1268.501834460373	1	3	16	Ankrd13b	60
2208160	1532.0428197721264	1463.9349352276677	1	3	16	Chmp7	60
2208161	1717.4955650687225	1142.6714064061737	1	3	16	Chmp7	60
2208162	1411.0146982716817	1214.958481689671	1	3	16	Chmp7	60
2208163	1704.7374856964648	1076.6751648284187	1	3	16	Chmp7	60
2208164	1714.651892237441	1151.6073052799886	1	3	16	Pkd1	60
2208165	1617.1609612476973	1180.8603144313279	1	3	16	Pkd1	60
2208166	1717.6619135927535	1134.825065240357	1	3	16	Crebrf	60
2208167	1445.346158565231	1210.7359098421794	1	3	16	Pdcd6ip	60
2208168	1695.568166400154	1088.9590577974295	1	3	16	Pdcd6ip	60
2208169	1672.5848665565265	1208.20631832916	1	3	16	Pdcd6ip	60
2208170	1668.021206901815	1095.222563912707	1	3	16	Clasp1	60
2208171	1550.2821026273239	1296.6503058826136	1	3	16	Clasp1	60
2208172	1521.1906129694407	1190.844709906051	1	3	16	Ppp1r13b	60
2208173	1695.6181317115504	1144.146336763781	1	3	16	Ppp1r13b	60
2208174	1597.0538439939962	1327.3075541225126	1	3	16	Klf10	60
2208175	1520.7086557752245	1472.3883123370622	1	3	16	Klf10	60
2208176	1535.9909866791504	1294.8019652173998	1	3	16	Klf10	60
2208177	1575.3571625908244	1376.2822866695515	1	3	16	Zmym4	60
2208178	1524.5831110552454	1190.2977560136633	1	3	16	Zmym4	60
2208179	1769.0599091362387	1103.26703032553	1	3	16	Zmym4	60
2208180	1695.3583782084343	1197.0829770363075	1	3	16	Gcnt2	60
2208181	1617.0902569328853	1324.1115318358545	1	3	16	Gcnt2	60
2208182	1528.4671008662262	1255.5177925474984	1	3	16	Rfk	60
2208183	1533.4903524901054	1424.6923224462691	1	3	16	Rfk	60
2208184	1481.7182035191968	1246.7737242797639	1	3	16	Rfk	60
2208185	1655.5288010266675	1145.3341523364709	1	3	16	Ttc13	60
2208186	1538.6696995920138	1361.7439897279733	1	3	16	Ado	60
2208187	1679.762748557266	1094.9374258596715	1	3	16	Eif2b2	60
2208188	1434.792802394161	1181.1501866741007	1	3	16	Prune2	60
2208189	1547.771021700879	1217.1425395861224	1	3	16	Bahd1	60
2208190	1503.5658537507643	1239.9220512700808	1	3	16	Rptor	60
2208191	1512.9346515696816	1270.1326643792456	1	3	16	Rptor	60
2208192	1635.5217876878482	1154.467734906661	1	3	16	Pex13	60
2208193	1534.8564607724811	1330.8675426371444	1	3	16	Cntn4	60
2208194	1584.7378262580166	1295.3871695490031	1	3	16	Cntn4	60
2208195	1581.2592427023344	1350.1335371342354	1	3	16	Btbd6	60
2208196	1537.948798573795	1377.3617420211363	1	3	16	Ctsz	60
2208197	1692.9567847302587	1181.3878238947455	1	3	16	Ctsz	60
2208198	1593.692292453208	1352.8552936542144	1	3	16	Ctsz	60
2208199	1689.7986958354775	1073.5061558510147	1	3	16	Fndc3b	60
2208200	1495.604505349477	1199.5776408882746	1	3	16	Ikbkb	60
2208201	1701.9166145696954	1161.2248803141324	1	3	16	Arhgef18	60
2208202	1494.1617333740696	1480.2354554567626	1	3	16	Mipep	60
2208203	1752.4911675591784	1116.1686601879499	1	3	16	Mipep	60
2208204	1526.3636180049914	1358.4849939969315	1	3	16	Ppp6r1	60
2208205	1744.8101929724705	1109.0531879352357	1	3	16	Ppp6r1	60
2208206	1594.092480716535	1237.2313249995361	1	3	16	Ppp6r1	60
2208207	1551.467002263985	1328.5027823865114	1	3	16	Mcat	60
2208208	1611.708632301714	1133.5676240916382	1	3	16	Eif5a2	60
2208209	1563.4088952654467	1320.119561685204	1	3	16	Eif5a2	60
2208210	1533.885033024148	1344.1520921119866	1	3	16	Sh3gl1	60
2208211	1752.518270564684	1126.5219624246677	1	3	16	Sh3gl1	60
2208212	1500.869932783699	1207.4094455910117	1	3	16	Sh3gl1	60
2208213	1721.85518722683	1129.6356639910923	1	3	16	Sh3gl1	60
2208214	1703.7570988717189	1121.4380797497574	1	3	16	Sh3gl1	60
2208215	1521.034025503758	1454.9609744511863	1	3	16	Ago3	60
2208216	1478.6059707646184	1216.382167998806	1	3	16	Mettl14	60
2208217	1701.7311622211832	1208.570579862887	1	3	16	Usp29	60
2208218	1657.720020075751	1108.0778450938988	1	3	16	Usp29	60
2208219	1715.5309770855156	1189.3425087594233	1	3	16	Fam163b	60
2208220	1802.357851532401	1076.3071521090421	1	3	16	Lrfn4	60
2208221	1541.8985738734893	1361.4596873447156	1	3	16	Lrfn4	60
2208222	1418.9431302480832	1187.8286746006818	1	3	16	Ints12	60
2208223	1471.6960640418818	1225.5710944575942	1	3	16	Ints12	60
2208224	1552.7992891850006	1260.3805775858993	1	3	16	Ints12	60
2208225	1496.8986598254985	1302.4570100580954	1	3	16	Polr1a	60
2208226	1589.1399318462181	1249.9479205349344	1	3	16	Polr1a	60
2208227	1403.887929109712	1185.971152446254	1	3	16	Polr1a	60
2208228	1491.409752974534	1210.7584053900607	1	3	16	Polr1a	60
2208229	1619.8620031694256	1303.987310413226	1	3	16	Gmeb2	60
2208230	1676.8483880640495	1089.6850205531052	1	3	16	Lgr4	60
2208231	1552.9961700824206	1430.4868795772863	1	3	16	Spg20	60
2208232	1702.7195744241021	1213.224896494156	1	3	16	Spg20	60
2208233	1493.228109984406	1253.4968745652857	1	3	16	Spg20	60
2208234	1427.6590423063585	1222.8438795424581	1	3	16	Spats2	60
2208235	1611.9142005941974	1333.3155108391372	1	3	16	Spats2	60
2208236	1524.9110328772997	1275.3291895535813	1	3	16	Spats2	60
2208237	1544.6477291139593	1297.0702070108794	1	3	16	Spats2	60
2208238	1543.6398520901978	1240.072955217014	1	3	16	Spats2	60
2208239	1658.361850481887	1148.4336562499825	1	3	16	Zscan21	60
2208240	1500.3490335218469	1290.0744855669586	1	3	16	Zscan21	60
2208241	1670.4168688781383	1204.9197392082922	1	3	16	Zfp362	60
2208242	1543.4297962756668	1268.183678795077	1	3	16	Zfp362	60
2208243	1481.93060693601	1256.442020239599	1	3	16	Zfp362	60
2208244	1717.6143258021784	1090.3064335057045	1	3	16	Xrcc5	60
2208245	1410.3165328328887	1219.3416405025876	1	3	16	Xrcc5	60
2208246	1533.1047011749909	1414.6455976707439	1	3	16	Xrcc5	60
2208247	1721.7560966875055	1138.2061733329897	1	3	16	Rft1	60
2208248	1502.7977506625857	1277.8113171277537	1	3	16	Snap29	60
2208249	1508.0603816078606	1239.419842622316	1	3	16	Kcnj10	60
2208250	1764.057944220464	1121.3547763859276	1	3	16	Gtf2h4	60
2208251	1514.6051751557247	1394.1337861047996	1	3	16	Gtf2h4	60
2208252	1451.6064571807444	1222.4505132510021	1	3	16	Tut1	60
2208253	1600.6582432544824	1172.2889610740885	1	3	16	Zfp94	60
2208254	1655.3439674345898	1144.566592306383	1	3	16	Prim2	60
2208255	1497.8953018169827	1483.0705509939153	1	3	16	Prim2	60
2208256	1475.864761984103	1238.3352257217687	1	3	16	Prim2	60
2208257	1708.589333437279	1128.5604904574898	1	3	16	Prim2	60
2208258	1651.3533277246845	1215.5636738263463	1	3	16	Prim2	60
2208259	1406.6131107070858	1199.5960466046272	1	3	16	Prim2	60
2208260	1493.6652870357407	1271.8755119205905	1	3	16	Rftn2	60
2208261	1680.38619091917	1079.6060300888525	1	3	16	Rftn2	60
2208262	1667.3052282736764	1114.501601799402	1	3	16	Ccdc57	60
2208263	1542.6939194883144	1353.777296030725	1	3	16	Ccdc57	60
2208264	1794.4670903765127	1083.6248948073917	1	3	16	Gabrg3	60
2208265	1486.574256951249	1211.8591450782492	1	3	16	Lima1	60
2208266	1553.8464193850978	1398.598030297456	1	3	16	Lima1	60
2208267	1538.835561517459	1309.351227891903	1	3	16	Lima1	60
2208268	1707.052806988413	1124.9451676349859	1	3	16	Slc14a1	60
2208269	1655.3863487941942	1117.1877082988508	1	3	16	Zadh2	60
2208270	1635.9045162200628	1247.1860386987933	1	3	16	Zadh2	60
2208271	1545.4136674545077	1292.946720532084	1	3	16	Zadh2	60
2208272	1600.750101006034	1151.4434629132145	1	3	16	Maml2	60
2208273	1532.7786949021686	1410.2957807056466	1	3	16	Zhx2	60
2208274	1630.4151000035743	1128.1972392593188	1	3	16	Acvrl1	60
2208275	1632.256496321801	1271.434902046507	1	3	16	Nedd1	60
2208276	1536.25999314111	1279.1976747111316	1	3	16	Nedd1	60
2208277	1745.7291293164926	1090.174210475157	1	3	16	Nedd1	60
2208278	1499.253537933188	1224.4540673178028	1	3	16	Nedd1	60
2208279	1619.4894735712455	1142.9399061422196	1	3	16	Nedd1	60
2208280	1575.7154258985286	1323.855713700628	1	3	16	Serpinf1	60
2208281	1599.6838965298057	1140.3632638330942	1	3	16	Serpinf1	60
2208282	1541.9541967013856	1278.363195674449	1	3	16	Serpinf1	60
2208283	1595.4554968171808	1311.3547676913802	1	3	16	Serpinf1	60
2208284	1600.706999277123	1325.603351701861	1	3	16	Serpinf1	60
2208285	1718.6754868663684	1123.3492795982183	1	3	16	Serpinf1	60
2208286	1532.6189797690922	1439.4533029332315	1	3	16	Dock8	60
2208287	1687.2626481186005	1116.070089294125	1	3	16	Plcg2	60
2208288	1637.7243550422086	1297.397623814857	1	3	16	Zfp57	60
2208289	1578.3740536297862	1214.344859546527	1	3	16	Zfp57	60
2208290	1705.8313264932087	1172.264220557126	1	3	16	Msln	60
2208291	1507.7450311064924	1421.2820687549945	1	3	16	Slc52a3	60
2208292	1543.6611584671289	1201.3894035619044	1	3	16	Slc52a3	60
2208293	1596.8378897679586	1344.6979773252358	1	3	16	Slc6a19	60
2208294	1547.827714783276	1251.7074402737405	1	3	16	Slc6a19	60
2208295	1538.0749507173882	1227.4595219097787	1	3	16	Slc6a19	60
2208296	1512.5212909482714	1221.4029015164303	1	3	16	Mcm9	60
2208297	1609.2092633318941	1303.7944092407902	1	3	16	Mcm9	60
2208298	1651.694544590078	1209.5405854829157	1	3	16	Mcm9	60
2208299	1555.2158704751482	1340.0513421336664	1	3	16	Mcm9	60
2208300	1502.2846549047626	1487.882410992848	1	3	16	Lrrc36	60
2208301	1671.7921929583765	1154.9620018608528	1	3	16	Zbtb42	60
2208302	1755.928730907625	1117.160390949858	1	3	16	Slc38a8	60
2208303	1693.11197730828	1171.5855911065514	1	3	16	Wdr86	60
2208304	1540.2478583320553	1196.1390125039509	1	3	16	Gprin2	60
2208305	1505.822506785644	1214.854772445159	1	3	16	Tex19.2	60
2208306	1474.0081347464586	1249.0633856421837	1	3	16	Dbh	60
2208307	1654.6067974120529	1088.0156495378358	1	3	16	Grhl3	60
2208308	1531.5987119917265	1308.9686494631924	1	3	16	Prdm14	60
2208309	1632.317127987096	1272.256146992157	1	3	16	Gde1	60
2208310	1753.5428081514162	1124.9971806357196	1	3	16	Gde1	60
2208311	1759.6375291091235	1085.809434102628	1	3	16	Zmynd11	60
2208312	1538.6766022352672	1294.3280356678465	1	3	16	Zmynd11	60
2208313	1504.6554849468985	1428.0268367185254	1	3	16	Zmynd11	60
2208314	1480.1684636269285	1210.340126405807	1	3	16	Zmynd11	60
2208315	1516.9524691335855	1480.5713183385355	1	3	16	Zmynd11	60
2208316	1525.9704338029187	1289.0298616336515	1	3	16	Zmynd11	60
2208317	1513.9270862596888	1288.3316293018997	1	3	16	Zmynd11	60
2208318	1521.334864451451	1205.2771762948016	1	3	16	Armc1	60
2208319	1541.565459983954	1260.0088814489507	1	3	16	Fam32a	60
2208320	1729.2974847518542	1159.4863218057465	1	3	16	Fam32a	60
2208321	1481.9461962482403	1244.32810500132	1	3	16	Ppp1r2	60
2208322	1572.6217342378088	1387.4812875173084	1	3	16	Ppp1r2	60
2208323	1458.8521629940694	1197.5069383861419	1	3	16	Ppp1r2	60
2208324	1708.2414567888816	1170.1626631992838	1	3	16	Sez6l	60
2208325	1436.3910849617507	1213.9027164225954	1	3	16	Tollip	60
2208326	1532.6006294428378	1245.6863136643158	1	3	16	Tollip	60
2208327	1663.442864062242	1071.3882141101053	1	3	16	Tollip	60
2208328	1513.0708602176946	1347.8859813049608	1	3	16	Tollip	60
2208329	1723.9518549764716	1162.8771591913962	1	3	16	Tollip	60
2208330	1583.7150387931763	1225.3921325454023	1	3	16	Tollip	60
2208331	1435.215585634939	1183.4121522435653	1	3	16	Tollip	60
2208332	1687.3264113191801	1170.201897839817	1	3	16	Iqsec1	60
2208333	1721.8251304266205	1105.572224166477	1	3	16	Akap2	60
2208334	1401.0985199576276	1193.8642121347991	1	3	16	Akap2	60
2208335	1522.633265210075	1471.0876572242416	1	3	16	Akap2	60
2208336	1664.0986255001467	1258.8250692994254	1	3	16	Akap2	60
2208337	1519.117982715492	1361.341912573316	1	3	16	Akap2	60
2208338	1662.5740765363387	1083.581295844134	1	3	16	Akap2	60
2208339	1802.318753046745	1079.8118131645429	1	3	16	Akap2	60
2208340	1555.124925794666	1419.584855217968	1	3	16	Akap2	60
2208341	1552.9890819920154	1166.148225948142	1	3	16	Akap2	60
2208342	1591.585634239661	1148.5890325394166	1	3	16	Akap2	60
2208343	1697.832834605822	1154.5739141717272	1	3	16	Akap2	60
2208344	1427.0994175158735	1206.610132401251	1	3	16	Akap2	60
2208345	1644.5798869600774	1120.5825536333618	1	3	16	Akap2	60
2208346	1536.12521587283	1377.950382269836	1	3	16	Akap2	60
2208347	1558.7229772180413	1297.8863860465653	1	3	16	Ptprf	60
2208348	1613.721256389107	1303.6284770117036	1	3	16	Ptprf	60
2208349	1606.2249359915436	1327.6284220938292	1	3	16	Ptprf	60
2208350	1614.9729468618593	1316.127730656452	1	3	16	Ptprf	60
2208351	1518.4626785565642	1225.3381102593803	1	3	16	Anxa7	60
2208352	1517.208789752855	1198.0892125500468	1	3	16	Anxa7	60
2208353	1526.324640493599	1293.217030917351	1	3	16	Rock1	60
2208354	1509.3529656001506	1502.212643493709	1	3	16	Rock1	60
2208355	1422.0674786315133	1214.483404674188	1	3	16	Rock1	60
2208356	1532.3180648102245	1245.217759880362	1	3	16	Rock1	60
2208357	1567.5694713013745	1264.2124802641724	1	3	16	Rock1	60
2208358	1450.0653742641323	1205.479974120533	1	3	16	Rock1	60
2208359	1694.9586076936434	1218.6579765654144	1	3	16	Bhlhe40	60
2208360	1701.8553354946828	1094.927950303639	1	3	16	Bhlhe40	60
2208361	1553.7374220791862	1401.917631599691	1	3	16	Bhlhe40	60
2208362	1718.0518359669109	1095.5170766786305	1	3	16	Cyb5b	60
2208363	1401.3281866028274	1184.0567220952996	1	3	16	Cyb5b	60
2208364	1467.0845502797924	1251.544647555579	1	3	16	Cyb5b	60
2208365	1734.050436223013	1090.5150933027883	1	3	16	Cyb5b	60
2208366	1739.2867420503383	1135.4613617200837	1	3	16	Prepl	60
2208367	1540.0529028850128	1175.4835444008052	1	3	16	Prepl	60
2208368	1645.2932048499347	1144.9723546315695	1	3	16	Prepl	60
2208369	1624.0636398967683	1301.716102490785	1	3	16	Prepl	60
2208370	1676.305479222482	1259.2120941026285	1	3	16	Prepl	60
2208371	1599.9383508199621	1314.0387172145406	1	3	16	Abcd3	60
2208372	1516.9258507841114	1188.0527290794435	1	3	16	Abcd3	60
2208373	1689.4165407663133	1156.5329835063708	1	3	16	Abcd3	60
2208374	1649.4298969428417	1257.0346017859338	1	3	16	Abcd3	60
2208375	1509.433381521292	1248.8016940416335	1	3	16	Abcd3	60
2208376	1570.5245273708194	1349.7681083217356	1	3	16	Abcd3	60
2208377	1561.9227581878931	1174.2977661805608	1	3	16	Abcd3	60
2208378	1531.5223618629977	1317.1075917628632	1	3	16	Abcd3	60
2208379	1705.5330885323324	1215.6947035369278	1	3	16	Akap13	60
2208380	1499.8211803844138	1443.716126232805	1	3	16	Akap13	60
2208381	1719.0150153889072	1088.4468071956044	1	3	16	Akap13	60
2208382	1526.2305396432341	1321.1934877399347	1	3	16	Spns1	60
2208383	1665.8691548504696	1137.5171629339245	1	3	16	Spns1	60
2208384	1573.6935077793746	1325.7714880682422	1	3	16	Spns1	60
2208385	1674.1572752677735	1071.2683368837245	1	3	16	Spns1	60
2208386	1523.283481829142	1249.2754904771712	1	3	16	Zbtb16	60
2208387	1686.2685685385482	1208.3130589706434	1	3	16	Cse1l	60
2208388	1541.0527487137228	1419.0729843783622	1	3	16	Cse1l	60
2208389	1507.7773874319278	1215.8362888645452	1	3	16	Cse1l	60
2208390	1535.7916698774509	1333.3274474377868	1	3	16	Cse1l	60
2208391	1550.7698617130502	1173.0824929774844	1	3	16	Cse1l	60
2208392	1492.5353458439158	1271.0858846727147	1	3	16	Cse1l	60
2208393	1473.1130983327876	1204.400354693146	1	3	16	Cse1l	60
2208394	1528.0538199014525	1422.8245362102855	1	3	16	Cse1l	60
2208395	1529.7879035668007	1302.8295699613018	1	3	16	Cse1l	60
2208396	1600.038447873654	1330.3190931094587	1	3	16	Cse1l	60
2208397	1497.55995996177	1459.3269663975016	1	3	16	Cse1l	60
2208398	1579.5402137087312	1336.8215191944291	1	3	16	Cse1l	60
2208399	1513.3027853465674	1410.0770553464263	1	3	16	Cse1l	60
2208400	1715.2555467723082	1119.3131483417055	1	3	16	Cse1l	60
2208401	1539.0491145601968	1390.8244880483608	1	3	16	Cse1l	60
2208402	1521.278268202259	1227.0840048149703	1	3	16	Cse1l	60
2208403	1526.9013149508246	1205.1345891069352	1	3	16	Cse1l	60
2208404	1691.0936686014086	1112.7099581043342	1	3	16	Cse1l	60
2208405	1517.8105614045662	1470.573801597597	1	3	16	Cse1l	60
2208406	1508.4122054988864	1205.5436797175992	1	3	16	Cse1l	60
2208407	1715.3882567668672	1100.1846016580341	1	3	16	Cse1l	60
2208408	1545.5398846560824	1323.0766094092082	1	3	16	Cse1l	60
2208409	1524.5342301758278	1273.331560938547	1	3	16	Cse1l	60
2208410	1632.919916375563	1298.868586136557	1	3	16	Lrrc4b	60
2208411	1682.8937206885864	1119.6207773617489	1	3	16	Lrrc4b	60
2208412	1539.9187419530035	1255.3830541096431	1	3	16	Lrrc4b	60
2208413	1678.3627137557332	1107.5241178042465	1	3	16	Rab3ip	60
2208414	1581.8157069073998	1344.0367602076533	1	3	16	Rab3ip	60
2208415	1475.3904203138059	1239.7955585549698	1	3	16	Rab3ip	60
2208416	1636.1402295466887	1294.2710253201394	1	3	16	Rab3ip	60
2208417	1624.122119272632	1157.5291505896143	1	3	16	Rab3ip	60
2208418	1558.8980999942657	1325.0301160089784	1	3	16	Rab3ip	60
2208419	1681.362543102398	1107.2737148095598	1	3	16	Rab3ip	60
2208420	1636.889651669921	1290.2711108230378	1	3	16	Rab3ip	60
2208421	1708.457952811823	1106.3415113480767	1	3	16	Foxj3	60
2208422	1739.1506958784275	1157.2519200045194	1	3	16	Foxj3	60
2208423	1511.448093692005	1386.704630959735	1	3	16	Ap1ar	60
2208424	1674.6589535283276	1111.1943879560567	1	3	16	Ap1ar	60
2208425	1605.932021164447	1281.4468266869296	1	3	16	Ap1ar	60
2208426	1458.5495416457325	1234.107595668758	1	3	16	Ap1ar	60
2208427	1752.5210837863408	1109.6170831450015	1	3	16	N4bp1	60
2208428	1496.1841231979563	1234.618553260544	1	3	16	N4bp1	60
2208429	1661.1819805824307	1141.131955487391	1	3	16	N4bp1	60
2208430	1529.048772315114	1307.8225815970568	1	3	16	Ssh2	60
2208431	1560.793800629199	1273.069983070974	1	3	16	Ssh2	60
2208432	1690.7801099544774	1188.8075437128978	1	3	16	Ssh2	60
2208433	1512.771413023781	1458.2869845298856	1	3	16	Itsn1	60
2208434	1785.9731514749956	1101.7663497877265	1	3	16	Itsn1	60
2208435	1490.0225225331524	1462.2894365786651	1	3	16	Itsn1	60
2208436	1575.1298707524206	1260.9724337451446	1	3	16	Fnbp1l	60
2208437	1550.503729089047	1430.119192405202	1	3	16	Fnbp1l	60
2208438	1704.6037104822838	1205.5424072048454	1	3	16	Fnbp1l	60
2208439	1577.9630638643312	1375.5510801730452	1	3	16	Fnbp1l	60
2208440	1515.2028080957693	1452.5429422057578	1	3	16	Sugp2	60
2208441	1540.1778065143799	1274.797967308441	1	3	16	Sugp2	60
2208442	1757.0967186345051	1118.03587120877	1	3	16	Phtf1	60
2208443	1764.191414933175	1098.3525761202197	1	3	16	Phtf1	60
2208444	1607.8906371406845	1226.5734422884357	1	3	16	Suco	60
2208445	1765.725545157611	1088.2131052608017	1	3	16	Hgsnat	60
2208446	1619.7636836525362	1313.971204980919	1	3	16	Hgsnat	60
2208447	1733.3179479787361	1153.9273995521178	1	3	16	Nit1	60
2208448	1511.7875721084076	1446.6946488338538	1	3	16	Rpusd1	60
2208449	1523.536443054837	1209.5250926215099	1	3	16	Rpusd1	60
2208450	1542.5427978251514	1269.0198199657461	1	3	16	Rpusd1	60
2208451	1534.0286931848518	1385.3180219366127	1	3	16	Nploc4	60
2208452	1649.488983700986	1137.5648719811009	1	3	16	Nploc4	60
2208453	1492.042591698421	1471.3193638267003	1	3	16	Nploc4	60
2208454	1677.4847248971955	1116.812103937614	1	3	16	Nploc4	60
2208455	1415.503634109298	1170.5876830632171	1	3	16	Sec23b	60
2208456	1576.5019206744787	1197.5685068718146	1	3	16	Sec23b	60
2208457	1533.7807181008131	1417.8916337681221	1	3	16	Sec23b	60
2208458	1639.741945343134	1126.8133789851886	1	3	16	Sec23b	60
2208459	1682.5043532276022	1246.554917755935	1	3	16	Sec23b	60
2208460	1485.7591708848954	1237.327666326539	1	3	16	Sec23b	60
2208461	1679.7488308783536	1197.3067097897108	1	3	16	Sec23b	60
2208462	1683.2431697100333	1148.8077648927676	1	3	16	Sec23b	60
2208463	1555.4400940279904	1354.8904578251213	1	3	16	Sec23b	60
2208464	1498.00690274012	1220.5767843182748	1	3	16	Sec23b	60
2208465	1724.2705734529948	1146.6966018730043	1	3	16	Lrp1b	60
2208466	1546.95605802777	1194.3921026711655	1	3	16	Mdn1	60
2208467	1437.9581655736627	1188.1562156337172	1	3	16	Mdn1	60
2208468	1536.2105380693192	1227.1426029102458	1	3	16	Mdn1	60
2208469	1671.8257092536196	1119.5639090850289	1	3	16	Aptx	60
2208470	1541.6882805853068	1191.2908987623966	1	3	16	Gmeb1	60
2208471	1549.20590018446	1406.3728771014132	1	3	16	Gmeb1	60
2208472	1636.0301183953868	1306.614666369221	1	3	16	Gmeb1	60
2208473	1564.5709078626296	1398.4673169681594	1	3	16	Manea	60
2208474	1537.0660425702013	1381.9337701963927	1	3	16	Cat	60
2208475	1747.5206490857688	1115.6719734659423	1	3	16	Cat	60
2208476	1815.0076588518366	1042.667491025366	1	3	16	Cat	60
2208477	1489.706491161882	1221.7520044655041	1	3	16	Cat	60
2208478	1537.3010073629582	1263.1903474344012	1	3	16	Cat	60
2208479	1513.296938435639	1220.4457546892934	1	3	16	Cat	60
2208480	1543.8072761413987	1315.6866126731422	1	3	16	Cat	60
2208481	1753.0195292472185	1109.1716331720534	1	3	16	Cat	60
2208482	1464.706006638954	1204.4227904711554	1	3	16	Cat	60
2208483	1534.0511580342345	1262.9407713690466	1	3	16	Cat	60
2208484	1689.7042368514215	1239.3394990475085	1	3	16	Ppm1l	60
2208485	1781.7911531302873	1089.455870924045	1	3	16	Prpsap1	60
2208486	1723.5481501680072	1115.4620834220784	1	3	16	Prpsap1	60
2208487	1770.1110566614673	1110.3760410141522	1	3	16	Prpsap1	60
2208488	1528.3199029443092	1461.8476067190884	1	3	16	Nr3c2	60
2208489	1461.993793639934	1210.902614960718	1	3	16	St7l	60
2208490	1724.8957572230386	1178.851441034416	1	3	16	St7l	60
2208491	1743.0989801033993	1134.791249557318	1	3	16	Zfp821	60
2208492	1597.2606781690638	1243.404478393206	1	3	16	Nup50	60
2208493	1522.0398176131873	1442.156273088813	1	3	16	Nup50	60
2208494	1542.5613834322746	1331.5683343470391	1	3	16	Nup50	60
2208495	1594.190214596358	1352.715867986408	1	3	16	Nup50	60
2208496	1531.8945867358989	1326.9032331168614	1	3	16	Nup50	60
2208497	1528.9813054273764	1432.4483957124407	1	3	16	Fam98a	60
2208498	1662.7074598063139	1280.937939933071	1	3	16	Fam98a	60
2208499	1468.957799915626	1221.7140375183185	1	3	16	Fam98a	60
2208500	1521.72195171436	1353.9523733147707	1	3	16	Fam98a	60
2208501	1654.1878637528416	1118.4453635056498	1	3	16	Fam98a	60
2208502	1670.9334592911935	1087.9445007156035	1	3	16	Fam98a	60
2208503	1502.8788104424418	1193.2593385098442	1	3	16	Mier3	60
2208504	1717.3073880380146	1179.6290333393804	1	3	16	Polr3a	60
2208505	1612.0595201354026	1156.6447029593398	1	3	16	Polr3a	60
2208506	1596.331134516341	1307.6392864828156	1	3	16	Polr3a	60
2208507	1669.8053545832895	1147.3872062876108	1	3	16	Polr3a	60
2208508	1617.8774673338885	1319.638720763443	1	3	16	Hps4	60
2208509	1515.1349781656907	1373.649190105073	1	3	16	Hps4	60
2208510	1525.668031558768	1322.5116740941473	1	3	16	Hps4	60
2208511	1501.1898769436546	1235.49795651481	1	3	16	Chd1	60
2208512	1654.6604807493343	1088.2381654652638	1	3	16	Chd1	60
2208513	1714.1700261678125	1193.723325375182	1	3	16	Chd1	60
2208514	1750.6574116234037	1114.9739605783818	1	3	16	Chd1	60
2208515	1413.6893101584865	1185.0126694832077	1	3	16	Chd1	60
2208516	1713.4431521345978	1181.8690619197207	1	3	16	Chd1	60
2208517	1742.661823371754	1144.9729562388288	1	3	16	Chd1	60
2208518	1549.1470334661683	1318.087254014277	1	3	16	Rbm43	60
2208519	1706.2073901939016	1153.3132617521228	1	3	16	Phf6	60
2208520	1491.260290429874	1480.586384994072	1	3	16	Phf6	60
2208521	1741.9511212461553	1116.3089905055867	1	3	16	Phf6	60
2208522	1642.8667169239136	1132.7872082719368	1	3	16	Phf6	60
2208523	1724.204406077966	1124.6582517858037	1	3	16	Avl9	60
2208524	1498.976106188942	1228.9052784575529	1	3	16	Tgfbrap1	60
2208525	1519.6524479174034	1414.6490132240476	1	3	16	Lclat1	60
2208526	1565.1378704926417	1315.8973182173468	1	3	16	Lclat1	60
2208527	1564.1442900967536	1321.9139460798292	1	3	16	Asb1	60
2208528	1597.6565613388389	1293.098982339317	1	3	16	Noa1	60
2208529	1811.9596378106307	1079.0661286590546	1	3	16	Noa1	60
2208530	1527.4002505617568	1211.611369315526	1	3	16	Noa1	60
2208531	1555.9002566713577	1392.8295260478974	1	3	16	Nup210	60
2208532	1544.3748961859685	1201.5874794000538	1	3	16	Nup210	60
2208533	1678.7715004707636	1092.2490799802033	1	3	16	Tdrd7	60
2208534	1685.9340268976928	1163.4681572796546	1	3	16	Tdrd7	60
2208535	1628.9853789495344	1122.168890049251	1	3	16	Tdrd7	60
2208536	1536.8192436957866	1302.3782151991436	1	3	16	Dot1l	60
2208537	1505.0947737686538	1477.3726306323338	1	3	16	Dot1l	60
2208538	1587.5567369179832	1231.3753458492788	1	3	16	Dot1l	60
2208539	1504.819663746977	1292.1331372416853	1	3	16	Dot1l	60
2208540	1531.732526173398	1311.9945317664751	1	3	16	Dot1l	60
2208541	1415.5245142080826	1199.8486430052824	1	3	16	Tbl1x	60
2208542	1800.2418635023728	1072.8005514433073	1	3	16	Tbl1x	60
2208543	1547.0469086758103	1399.5726450705356	1	3	16	Tbl1x	60
2208544	1529.5325192694022	1290.3293483611988	1	3	16	Tbl1x	60
2208545	1722.9988452262305	1101.3100839330218	1	3	16	Tbl1x	60
2208546	1512.0279719294915	1252.333259987377	1	3	16	Tbl1x	60
2208547	1521.2988768835235	1406.575920333	1	3	16	Tbl1x	60
2208548	1532.0293205323812	1235.5944013957846	1	3	16	Ppp1r8	60
2208549	1570.2916338004761	1345.0839804158882	1	3	16	Ppp1r8	60
2208550	1522.4126840452102	1392.5424727261718	1	3	16	Ppp1r8	60
2208551	1697.7069545026727	1134.765628774253	1	3	16	Inpp5e	60
2208552	1637.7833864723366	1150.5468307348463	1	3	16	Dyrk2	60
2208553	1528.834963301799	1452.2957372232609	1	3	16	Dyrk2	60
2208554	1736.2735278414166	1122.7836498225183	1	3	16	Dyrk2	60
2208555	1464.7111255774605	1204.2453317035558	1	3	16	Dyrk2	60
2208556	1669.2820529956348	1153.7919096011892	1	3	16	Dyrk2	60
2208557	1620.7873340690987	1170.2982400238307	1	3	16	Dyrk2	60
2208558	1514.6505193587877	1470.6494576095843	1	3	16	Fgd1	60
2208559	1580.3748206256141	1292.895165672386	1	3	16	Fgd1	60
2208560	1481.3732856102993	1262.6593184317503	1	3	16	Fgd1	60
2208561	1502.129366703357	1311.6552495075591	1	3	16	Fgd1	60
2208562	1553.9914097340763	1365.3331621905722	1	3	16	Xylt2	60
2208563	1689.7158962519893	1219.5730940291473	1	3	16	Xylt2	60
2208564	1796.5968961605734	1061.7620713075014	1	3	16	Rab23	60
2208565	1542.344785246171	1285.3792020958542	1	3	16	Rab23	60
2208566	1645.6536952554022	1110.6421136266908	1	3	16	Rab23	60
2208567	1532.6042528592686	1360.378594460311	1	3	16	Rab23	60
2208568	1601.3412735030192	1268.372346017572	1	3	16	Rab23	60
2208569	1654.8226352191703	1127.3691617693557	1	3	16	Rab23	60
2208570	1688.162761584306	1173.4844999603565	1	3	16	Cx3cr1	60
2208571	1532.4221849435553	1291.1854061719482	1	3	16	Cpne4	60
2208572	1441.6808229769797	1192.676058267052	1	3	16	Ddx23	60
2208573	1525.7123632064825	1465.9018229672938	1	3	16	Ddx23	60
2208574	1659.1620897256712	1130.1507324252275	1	3	16	Ddx23	60
2208575	1521.4355796363666	1258.9124305595578	1	3	16	Ddx23	60
2208576	1551.2065610020818	1430.9001914626676	1	3	16	Ddx23	60
2208577	1807.644955820491	1054.135067502506	1	3	16	Ddx23	60
2208578	1488.433034897123	1227.1682800374017	1	3	16	Ddx23	60
2208579	1712.91077589422	1140.143223153593	1	3	16	Ddx23	60
2208580	1555.8019869085165	1167.8558427909566	1	3	16	Ddx23	60
2208581	1604.666041359521	1140.1573615494024	1	3	16	Ddx23	60
2208582	1529.2162382953734	1496.8998519093614	1	3	16	Ddx23	60
2208583	1565.4474196471037	1366.1514798253922	1	3	16	Ddx23	60
2208584	1792.516267514283	1072.348217604849	1	3	16	Ddx23	60
2208585	1678.2698664015904	1151.9085913955926	1	3	16	Ddx23	60
2208586	1663.408934170353	1107.6512642009952	1	3	16	Ddx23	60
2208587	1551.9449193784742	1341.9044249003573	1	3	16	Ddx23	60
2208588	1525.1852256089212	1257.6620076273055	1	3	16	Ddx23	60
2208589	1537.09728091102	1333.6273704950293	1	3	16	Ksr1	60
2208590	1559.9750190498048	1406.1135500266732	1	3	16	Elac2	60
2208591	1609.1915266492786	1135.1179032279022	1	3	16	Elac2	60
2208592	1538.2006187541988	1190.3741266550605	1	3	16	Elac2	60
2208593	1672.1471760926495	1116.4160114012798	1	3	16	Bbs9	60
2208594	1518.6254873666767	1342.0456533330307	1	3	16	Prtg	60
2208595	1655.2154413257642	1101.49690199221	1	3	16	Cacna2d2	60
2208596	1527.4692899520135	1328.853036541031	1	3	16	Hs6st3	60
2208597	1520.5264522748687	1277.9417889929734	1	3	16	Hs6st3	60
2208598	1546.3650127682074	1426.5048571757407	1	3	16	Mcm2	60
2208599	1533.337794166523	1214.5172521253235	1	3	16	Mcm2	60
2208600	1662.063553781282	1079.5071113482425	1	3	16	Mcm2	60
2208601	1639.5938579022995	1301.248906213669	1	3	16	Mcm2	60
2208602	1486.0946409551661	1248.5217453730538	1	3	16	Mcm2	60
2208603	1525.856059488738	1350.51138543452	1	3	16	Mcm2	60
2208604	1770.0594695115474	1089.742393680313	1	3	16	Mcm2	60
2208605	1572.0785815458742	1159.2649268038667	1	3	16	Mcm2	60
2208606	1719.3142345266817	1106.4982257301467	1	3	16	Mcm2	60
2208607	1702.8116153344017	1080.251714935235	1	3	16	Mcm2	60
2208608	1521.8496609764734	1300.264438195158	1	3	16	Mcm2	60
2208609	1557.5857574764736	1208.2643728343576	1	3	16	Mcm2	60
2208610	1510.62047417279	1454.2581653120174	1	3	16	Mcm2	60
2208611	1538.8501446906887	1310.511690228625	1	3	16	Mcm2	60
2208612	1516.1132144446522	1401.2601031454508	1	3	16	Mcm2	60
2208613	1658.813436596874	1077.2576521623437	1	3	16	Mcm2	60
2208614	1562.7753340459078	1349.1673678028862	1	3	16	Mcm2	60
2208615	1713.5631731685576	1096.2494984455318	1	3	16	Mcm2	60
2208616	1513.93001390744	1231.8763518956846	1	3	16	Mcm2	60
2208617	1544.088706282092	1225.5152884078152	1	3	16	Mcm2	60
2208618	1493.8443285541086	1249.0206962960128	1	3	16	Mcm2	60
2208619	1497.093438903202	1243.520545158463	1	3	16	Mcm2	60
2208620	1563.5068386155235	1336.6847992416685	1	3	16	Mcm2	60
2208621	1524.927840857201	1218.2088610508783	1	3	16	Mcm2	60
2208622	1420.0938536757833	1199.2767602054107	1	3	16	Morc2b	60
2208623	1684.7301201663402	1251.32097223397	1	3	16	Morc2b	60
2208624	1549.7628154492622	1394.8582296613988	1	3	16	Tcp11l1	60
2208625	1564.3207528071991	1207.5306215980859	1	3	16	Tcp11l1	60
2208626	1717.5581422085252	1114.6274522106282	1	3	16	Fmnl3	60
2208627	1514.337366797567	1267.1485629245549	1	3	16	Fmnl3	60
2208628	1548.85884235992	1436.386768149875	1	3	16	Fmnl3	60
2208629	1630.0873748263728	1303.1313783053856	1	3	16	Fmnl3	60
2208630	1570.0967810070338	1353.8873579729245	1	3	16	Fmnl3	60
2208631	1531.842762134886	1312.3942849504851	1	3	16	Fmnl3	60
2208632	1469.0856856604378	1240.6558215306732	1	3	16	Fmnl3	60
2208633	1727.602716966194	1099.3660106747316	1	3	16	Slc16a11	60
2208634	1604.1476099146867	1301.658313803003	1	3	16	Slc16a11	60
2208635	1536.2496564680273	1356.61200044016	1	3	16	Tmem81	60
2208636	1530.2145955248534	1457.714125352005	1	3	16	Tmem81	60
2208637	1545.9787191131977	1189.11943739863	1	3	16	Tmem81	60
2208638	1655.4658479777322	1287.5434406646373	1	3	16	Dusp10	60
2208639	1542.4166924735594	1379.2041888551514	1	3	16	Plin2	60
2208640	1621.9001491119266	1288.6988589970429	1	3	16	Plin2	60
2208641	1577.5793609149705	1297.700084957273	1	3	16	Plin2	60
2208642	1523.9283002212503	1458.7020668698453	1	3	16	Plin2	60
2208643	1507.4202599173293	1390.958140446281	1	3	16	Plin2	60
2208644	1532.1662075743627	1370.9560288413043	1	3	16	Plin2	60
2208645	1726.8845600868008	1129.6903528763473	1	3	16	Plin2	60
2208646	1585.1555028262383	1313.2023223775423	1	3	16	Plin2	60
2208647	1799.5565518955154	1073.322076825645	1	3	16	Il1rapl2	60
2208648	1528.9668203753126	1427.2588796276025	1	3	16	Tube1	60
2208649	1681.9119372008681	1155.309599002065	1	3	16	Tube1	60
2208650	1576.3654844911819	1369.2976842276003	1	3	16	Tube1	60
2208651	1772.3860196608016	1098.202750028051	1	3	16	Cd44	60
2208652	1636.899042091627	1159.468934288197	1	3	16	Cd44	60
2208653	1609.6716288393573	1319.2170190145366	1	3	16	Cd44	60
2208654	1595.419749907031	1301.719554639572	1	3	16	Cd44	60
2208655	1679.4032165969522	1201.2117213516522	1	3	16	Cd44	60
2208656	1729.9032754098034	1141.6211231184654	1	3	16	Cd44	60
2208657	1639.879842217798	1295.2311073418657	1	3	16	Cd44	60
2208658	1717.6430729178019	1136.2088260320488	1	3	16	Cd44	60
2208659	1690.643307368106	1130.9626621900493	1	3	16	Cd44	60
2208660	1545.0305584929395	1254.310312777614	1	3	16	Pcdh18	60
2208661	1699.052447394655	1217.2316740026251	1	3	16	Pcdh18	60
2208662	1600.8039809651516	1199.996234062352	1	3	16	Pcdh18	60
2208663	1581.0624709688584	1254.496814786248	1	3	16	Pcdh18	60
2208664	1704.1579176570356	1195.8890930405148	1	3	16	Apol8	60
2208665	1607.9058195068746	1140.4047408179804	1	3	16	Apol8	60
2208666	1707.3177736692796	1135.446475173684	1	3	16	Adgb	60
2208667	1597.841811967544	1145.7172029443525	1	3	16	Ajuba	60
2208668	1512.4813011916158	1446.438027163914	1	3	16	Ajuba	60
2208669	1661.354706820797	1269.9512038044168	1	3	16	Ajuba	60
2208670	1500.885733991978	1428.9632457212088	1	3	16	Ajuba	60
2208671	1687.9600372482414	1134.2820939374303	1	3	16	Nwd1	60
2208672	1497.486777973018	1285.5538712402097	1	3	16	Nwd1	60
2208673	1618.5731412196283	1133.592436893524	1	3	16	Tmem132c	60
2208674	1744.5605259867634	1090.9117169867288	1	3	16	Tmem132c	60
2208675	1525.1297876786502	1224.0113761207856	1	3	16	Tmem132c	60
2208676	1686.8656457352263	1138.4192101727847	1	3	16	F12	60
2208677	1495.2682400740505	1276.2209046186888	1	3	16	F12	60
2208678	1785.7097389567853	1096.5373240716517	1	3	16	Plekhg2	60
2208679	1468.2387807040582	1226.0698733044146	1	3	16	Plekhg2	60
2208680	1606.9911619572492	1295.0503025378623	1	3	16	Plekhg2	60
2208681	1706.9386390060288	1135.2234195604626	1	3	16	Plekhg2	60
2208682	1683.7234357583216	1174.5462330072266	1	3	16	Plekhg2	60
2208683	1666.5301284453878	1146.985751446084	1	3	16	Wfikkn2	60
2208684	1489.7956249637566	1221.9621564488032	1	3	16	Wfikkn2	60
2208685	1670.6420397239435	1104.4690118129404	1	3	16	Nanos2	60
2208686	1565.0370599041566	1383.6190787442588	1	3	16	Zan	60
2208687	1563.0341121970391	1360.6202976708048	1	3	16	Zan	60
2208688	1537.2741546057596	1407.0055810606677	1	3	16	Piwil1	60
2208689	1527.0524975626577	1409.7974053889875	1	3	16	Piwil1	60
2208690	1537.6483677920453	1214.0166178341376	1	3	16	Kif19a	60
2208691	1701.842729624324	1101.115242440394	1	3	16	Kif19a	60
2208692	1528.80213057604	1186.374050761201	1	3	16	Kif19a	60
2208693	1520.9255216657523	1333.2855500315884	1	3	16	Dnali1	60
2208694	1691.314593986951	1122.5625574279784	1	3	16	Sgca	60
2208695	1654.8205155633561	1148.5665441260999	1	3	16	Sgca	60
2208696	1792.3668021771675	1080.2905964139627	1	3	16	Sytl1	60
2208697	1555.3943368907458	1371.2171453961141	1	3	16	Sypl2	60
2208698	1527.8369516651094	1422.709060907923	1	3	16	Tbx15	60
2208699	1545.1229891311064	1165.1672448390666	1	3	16	Tbx15	60
2208700	1572.392650237315	1340.4102125764875	1	3	16	Tbx15	60
2208701	1526.7872153463413	1439.5931011855846	1	3	16	Tbx15	60
2208702	1505.129757191428	1257.746267333101	1	3	16	Fam186b	60
2208703	1531.628653857786	1246.2481631383307	1	3	16	Nkx2-1	60
2208704	1505.9838123667134	1258.290489596989	1	3	16	Abcc2	60
2208705	1695.2553940834998	1223.187961378155	1	3	16	Tns4	60
2208706	1701.607410778001	1186.4687240683916	1	3	16	Acox2	60
2208707	1555.7039447313264	1326.1698016095315	1	3	16	Adamts12	60
2208708	1706.3143900024315	1156.1240188312506	1	3	16	Vnn1	60
2208709	1795.2520470722395	1076.468248189907	1	3	16	Vnn1	60
2208710	1534.4540704715616	1350.1344525451586	1	3	16	Zfp395	60
2208711	1660.0894465199026	1088.8317506487897	1	3	16	Gcnt3	60
2208712	1500.73221905563	1268.9464622852608	1	3	16	Slc13a4	60
2208713	1621.833386807194	1135.511704401033	1	3	16	Chrna10	60
2208714	1763.7861056714437	1111.7311693283527	1	3	16	Matn3	60
2208715	1677.6458500672552	1116.4259894832664	1	3	16	C8b	60
2208716	1586.7454114439927	1164.545641729158	1	3	16	Ppp2ca	60
2208717	1590.769201175055	1357.035538272335	1	3	16	Ppp2ca	60
2208718	1450.7565338489226	1199.3108497441094	1	3	16	Ppp2ca	60
2208719	1516.0303199228758	1416.2918955483224	1	3	16	Ppp2ca	60
2208720	1672.739314143639	1150.0356462427515	1	3	16	Ppp2ca	60
2208721	1549.084885670608	1278.6502911166851	1	3	16	Ppp2ca	60
2208722	1431.7584102909984	1206.8128467115787	1	3	16	Ppp2ca	60
2208723	1587.1112962966372	1308.1550428909688	1	3	16	Ncoa1	60
2208724	1703.8335315607794	1117.8990123506696	1	3	16	Ncoa1	60
2208725	1513.964202384858	1283.0092200583097	1	3	16	Ncoa1	60
2208726	1566.516275792702	1382.3147570878791	1	3	16	Bclaf1	60
2208727	1680.9768773383191	1143.3091545044342	1	3	16	Bclaf1	60
2208728	1607.7564365061673	1326.561361971227	1	3	16	Bclaf1	60
2208729	1587.5961358972356	1192.7330874755123	1	3	16	Mia3	60
2208730	1480.650611408987	1247.103874038717	1	3	16	Myh10	60
2208731	1729.62314485957	1131.0787581228146	1	3	16	Myh10	60
2208732	1523.142300174728	1198.3510949407	1	3	16	Myh10	60
2208733	1488.6795946730933	1482.0906470997459	1	3	16	Myh10	60
2208734	1550.651777315586	1285.593118554911	1	3	16	Myh10	60
2208735	1511.9067684320682	1344.4518772881995	1	3	16	Myh10	60
2208736	1530.8903903260855	1186.350748474614	1	3	16	Myh10	60
2208737	1526.3925657923885	1201.8505026173555	1	3	16	Myh10	60
2208738	1496.3952175065388	1210.603799839934	1	3	16	Myh10	60
2208739	1547.9963454173044	1356.2246008537527	1	3	16	Gpatch8	60
2208740	1568.3618114833191	1339.3032601046948	1	3	16	Cdk11b	60
2208741	1502.1025855993134	1252.5656111479593	1	3	16	Cdk11b	60
2208742	1711.0733858334227	1097.0432300672742	1	3	16	Cdk11b	60
2208743	1524.3817536212791	1473.5540478935227	1	3	16	Cdk11b	60
2208744	1671.3286737164628	1124.0097201375265	1	3	16	Smg1	60
2208745	1533.7871932389921	1188.0222276834047	1	3	16	Smg1	60
2208746	1621.7970697038859	1304.254879234865	1	3	16	Smg1	60
2208747	1624.2838383012008	1200.2601775708545	1	3	16	Smg1	60
2208748	1564.7036769822957	1296.3417422782882	1	3	16	Mrpl17	60
2208749	1639.5529418385424	1300.7795944393677	1	3	16	Mrpl17	60
2208750	1728.6478759523247	1093.5519144345353	1	3	16	Chga	60
2208751	1554.740410531563	1385.0677582900298	1	3	16	Chga	60
2208752	1605.6031064966132	1298.2265374764643	1	3	16	Rraga	60
2208753	1420.5127161566058	1221.675689422468	1	3	16	Rraga	60
2208754	1497.517792705056	1300.32613784378	1	3	16	Rraga	60
2208755	1515.0225522988046	1341.5462493246196	1	3	16	Rraga	60
2208756	1692.1606987249718	1229.971487058542	1	3	16	Rraga	60
2208757	1514.6823617067612	1283.8824489132978	1	3	16	Rraga	60
2208758	1481.8571484850559	1267.9941314401963	1	3	16	Rraga	60
2208759	1523.2796973627385	1195.1135229791737	1	3	16	Rraga	60
2208760	1569.7726688359544	1351.128058735746	1	3	16	Ttc19	60
2208761	1658.7917192099724	1111.1595000170048	1	3	16	Ttc19	60
2208762	1546.1562230599247	1188.974106714466	1	3	16	Ttc19	60
2208763	1682.4891054702584	1134.3727276047816	1	3	16	Ttc19	60
2208764	1725.160476234492	1167.8195303250202	1	3	16	Vezt	60
2208765	1747.7592970043208	1136.5518246571332	1	3	16	Ttbk2	60
2208766	1519.8121841196792	1271.7582658473398	1	3	16	Ufm1	60
2208767	1556.6229857052147	1357.3855419860365	1	3	16	Tm9sf4	60
2208768	1663.8424207049047	1133.3803848323912	1	3	16	Tm9sf4	60
2208769	1582.3517925682258	1188.1382855963423	1	3	16	Tm9sf4	60
2208770	1625.6132286821485	1295.8793896183593	1	3	16	Tm9sf4	60
2208771	1503.058259086761	1276.210451258867	1	3	16	Vps16	60
2208772	1692.0360517141587	1166.1896134576455	1	3	16	Vps16	60
2208773	1685.569908838065	1139.0535481625263	1	3	16	Smad4	60
2208774	1489.5085223094409	1238.2330133912694	1	3	16	Smad4	60
2208775	1541.751765528604	1208.7284028585577	1	3	16	Smad4	60
2208776	1553.8462371872056	1418.4114093140988	1	3	16	Smad4	60
2208777	1493.6009237576463	1500.5510677950037	1	3	16	Stambp	60
2208778	1446.0631594543092	1212.5718153804294	1	3	16	Stambp	60
2208779	1561.832644708642	1393.2968235331412	1	3	16	Stambp	60
2208780	1676.4394728109182	1091.9108208372454	1	3	16	Ccdc112	60
2208781	1519.7453083759176	1182.1457705738767	1	3	16	Ccdc112	60
2208782	1434.9084511897775	1195.1353441200874	1	3	16	Ythdf3	60
2208783	1697.5690452990746	1233.4356292536825	1	3	16	Ythdf3	60
2208784	1527.3524363406475	1259.8985728213727	1	3	16	Ythdf3	60
2208785	1692.8436119878581	1233.3776642818254	1	3	16	Ythdf3	60
2208786	1418.354896285217	1181.7139667974604	1	3	16	Gnptab	60
2208787	1661.8333195932423	1114.438185866357	1	3	16	Gnptab	60
2208788	1622.6095352523319	1312.9319904930458	1	3	16	Gnptab	60
2208789	1562.6408831141143	1306.432089824301	1	3	16	Gnptab	60
2208790	1692.6054440670343	1095.7232663639943	1	3	16	Gnptab	60
2208791	1513.2051120053718	1239.9555724842446	1	3	16	Rasd1	60
2208792	1550.9451106463112	1234.9442472190249	1	3	16	Esyt2	60
2208793	1542.756203680363	1213.9089638191072	1	3	16	Esyt2	60
2208794	1538.995130697108	1351.688373322116	1	3	16	Ube2o	60
2208795	1442.7807848151333	1195.749133236669	1	3	16	Ube2o	60
2208796	1491.5333003007643	1229.742088965005	1	3	16	Ube2o	60
2208797	1501.8168418879532	1508.7315586849552	1	3	16	Ube2o	60
2208798	1545.5318972975447	1232.9854254849497	1	3	16	Ube2o	60
2208799	1715.4457287942203	1097.8786786428348	1	3	16	Neto2	60
2208800	1740.4481171889474	1130.1238662417177	1	3	16	Neto2	60
2208801	1487.9774151329318	1209.2731151706557	1	3	16	Suz12	60
2208802	1433.9785902358672	1201.2802411652058	1	3	16	Suz12	60
2208803	1514.474042527622	1191.0205039391872	1	3	16	Suz12	60
2208804	1538.722236538612	1184.5177223224314	1	3	16	Suz12	60
2208805	1714.9087107974228	1158.3547995703573	1	3	16	Sf3a1	60
2208806	1538.4416196102334	1339.618656203102	1	3	16	Sf3a1	60
2208807	1515.3308695886153	1366.1113240858183	1	3	16	Sf3a1	60
2208808	1554.450557685074	1413.8627251227977	1	3	16	Sf3a1	60
2208809	1549.946184215501	1378.865117816449	1	3	16	Sf3a1	60
2208810	1667.168077739925	1210.8583739359906	1	3	16	Sf3a1	60
2208811	1735.4521923008972	1114.6271575997112	1	3	16	Slco3a1	60
2208812	1558.8232793974787	1230.6610627132948	1	3	16	Slco3a1	60
2208813	1660.3295053814666	1098.0138365793132	1	3	16	Timm22	60
2208814	1529.323315794888	1436.2994689941331	1	3	16	Nuak1	60
2208815	1507.8249770837	1442.8018781943942	1	3	16	Nuak1	60
2208816	1495.2624807417146	1447.4826463881252	1	3	16	Ldb1	60
2208817	1736.6512804745842	1144.0857750181362	1	3	16	Ankrd34a	60
2208818	1580.1909693383432	1155.147191696033	1	3	16	Exoc4	60
2208819	1446.4491281986288	1191.1621262930757	1	3	16	Exoc4	60
2208820	1640.2462240585862	1120.0376959483083	1	3	16	Rab11fip5	60
2208821	1528.6103502032643	1454.1446412653925	1	3	16	Rab11fip5	60
2208822	1697.8964775462177	1212.4849724910857	1	3	16	Nbl1	60
2208823	1630.3867163739603	1285.7163751398484	1	3	16	Mier1	60
2208824	1689.863368642038	1128.7155147995152	1	3	16	Mier1	60
2208825	1494.9133460341463	1441.9772488832848	1	3	16	Mier1	60
2208826	1789.8500775898435	1061.7053343780515	1	3	16	Mier1	60
2208827	1539.6362086019858	1251.2298613312503	1	3	16	Mier1	60
2208828	1508.8440973898905	1301.6548938063759	1	3	16	Kxd1	60
2208829	1425.0835594971609	1184.1712427140803	1	3	16	Kxd1	60
2208830	1517.4164077313537	1329.865430553158	1	3	16	Kxd1	60
2208831	1701.5433602163405	1182.4351158813931	1	3	16	G6pc3	60
2208832	1665.6399828575304	1116.3370559275484	1	3	16	Orc5	60
2208833	1656.61220688123	1289.062024326797	1	3	16	Opa3	60
2208834	1635.3538966197957	1215.8195099807033	1	3	16	Opa3	60
2208835	1530.411187911379	1309.3758726573851	1	3	16	Pcyt1b	60
2208836	1494.5311306716685	1240.6006199293681	1	3	16	Mthfd1	60
2208837	1537.5539667094943	1451.8353911975682	1	3	16	Mthfd1	60
2208838	1793.7215621426947	1080.1471499582342	1	3	16	Mthfd1	60
2208839	1632.5312102177015	1297.5815934900538	1	3	16	Mthfd1	60
2208840	1491.0589661873632	1474.8397543468589	1	3	16	Mthfd1	60
2208841	1533.7997186077437	1414.0876539556186	1	3	16	Mthfd1	60
2208842	1517.8065362552597	1465.3370781374601	1	3	16	Mthfd1	60
2208843	1683.2848994638116	1254.7200537978674	1	3	16	Nrp2	60
2208844	1693.7637445865337	1203.5060353677345	1	3	16	Nrp2	60
2208845	1606.0237887146448	1256.7649873403848	1	3	16	Nrp2	60
2208846	1683.268839148504	1241.0059063451101	1	3	16	Nrp2	60
2208847	1536.3190335975619	1410.5568739482069	1	3	16	Spred2	60
2208848	1513.331784744345	1186.3232400870372	1	3	16	Spred2	60
2208849	1660.5280800914943	1125.0514578677194	1	3	16	Spred2	60
2208850	1684.0516663802644	1096.944613421051	1	3	16	Atxn1l	60
2208851	1561.7626729189033	1184.4335747269338	1	3	16	Fgd4	60
2208852	1726.95806199556	1150.6624428287755	1	3	16	Vrk3	60
2208853	1532.4987142066352	1389.6772201032509	1	3	16	Vrk3	60
2208854	1467.2299039782101	1225.1934437610334	1	3	16	Vrk3	60
2208855	1520.880704586245	1458.8784586999918	1	3	16	Gpr108	60
2208856	1513.2074575070383	1226.0156922615943	1	3	16	Stx17	60
2208857	1671.5571231626827	1258.7224147702916	1	3	16	Stx17	60
2208858	1451.5596855833246	1181.7516666208494	1	3	16	Stx17	60
2208859	1732.7711841695955	1111.457034266297	1	3	16	Lamb1	60
2208860	1518.8419667310554	1264.6911550232376	1	3	16	Phf13	60
2208861	1633.3200867426322	1114.1806164033155	1	3	16	Phf13	60
2208862	1702.3248239054649	1165.920606425901	1	3	16	Phf13	60
2208863	1666.3484871667938	1072.8791565943131	1	3	16	Dennd4b	60
2208864	1589.7763996915905	1183.705077296132	1	3	16	Siah2	60
2208865	1507.087137642071	1491.288173091111	1	3	16	Aen	60
2208866	1545.577736052469	1407.8689293312939	1	3	16	Aen	60
2208867	1504.0619975532718	1306.964613008413	1	3	16	Aen	60
2208868	1548.8426901131234	1349.9897589580678	1	3	16	Entpd5	60
2208869	1711.0655882961069	1188.7277272966985	1	3	16	Entpd5	60
2208870	1484.5785572749378	1208.0041886446834	1	3	16	Entpd5	60
2208871	1552.3352019125837	1289.242175794089	1	3	16	Entpd5	60
2208872	1581.6097360332858	1342.357311855497	1	3	16	Entpd5	60
2208873	1535.607682738302	1194.7306363086636	1	3	16	Nxph3	60
2208874	1534.1412828527516	1235.9013543051105	1	3	16	Upf1	60
2208875	1517.4266381192876	1449.9142419566863	1	3	16	Upf1	60
2208876	1505.232609193501	1258.2111830324204	1	3	16	Upf1	60
2208877	1631.6232817364976	1123.3937708119802	1	3	16	Upf1	60
2208878	1568.6554598828025	1360.8919560576096	1	3	16	Upf1	60
2208879	1501.1424559135148	1234.6555118707643	1	3	16	Upf1	60
2208880	1632.5679935124897	1194.5525710942989	1	3	16	Slc25a36	60
2208881	1486.5462173081119	1262.814151302187	1	3	16	Rpap2	60
2208882	1554.3370378367545	1306.115298905932	1	3	16	Map2k6	60
2208883	1682.2026580342308	1092.7640918592758	1	3	16	Map2k6	60
2208884	1668.5619584324836	1145.3599558007438	1	3	16	Map2k6	60
2208885	1573.966612573553	1361.1872004335294	1	3	16	Pcdh11x	60
2208886	1475.9009297951227	1248.1863863092558	1	3	16	Pcdh11x	60
2208887	1514.8379438771963	1301.6200334744644	1	3	16	Chd1l	60
2208888	1529.4987338988867	1382.57953241083	1	3	16	Chd1l	60
2208889	1505.728849866219	1465.0157984208445	1	3	16	Wnt7a	60
2208890	1721.4304027933324	1143.9158615599633	1	3	16	Atxn7l2	60
2208891	1511.5861034915647	1271.1291217489952	1	3	16	Smim3	60
2208892	1534.800872493297	1305.5909051319836	1	3	16	Smim3	60
2208893	1624.0016781452068	1197.3467659799398	1	3	16	Itfg2	60
2208894	1496.5414005027662	1471.8493438118905	1	3	16	Itfg2	60
2208895	1523.0167207819068	1412.7573989845469	1	3	16	Dhrs3	60
2208896	1552.494851777266	1257.511239759834	1	3	16	Dhrs3	60
2208897	1554.9662946987298	1306.0540734471813	1	3	16	Ap4m1	60
2208898	1681.58704028834	1140.4386324182883	1	3	16	Ap4m1	60
2208899	1560.6389415786155	1355.7176166838565	1	3	16	Ap4m1	60
2208900	1541.8669881142819	1330.9476601751185	1	3	16	Ap4m1	60
2208901	1537.509323418257	1242.8895923632126	1	3	16	Astn2	60
2208902	1675.254885741483	1101.4891630431655	1	3	16	Astn2	60
2208903	1507.2642721361171	1272.8918950409168	1	3	16	Astn2	60
2208904	1549.7177558997523	1265.3444411351597	1	3	16	Polm	60
2208905	1548.4779446652533	1269.84804489261	1	3	16	Rassf3	60
2208906	1717.7547861985477	1120.2402951553452	1	3	16	Rassf3	60
2208907	1706.0419799358133	1188.7336821844626	1	3	16	Prkd3	60
2208908	1532.5781987472665	1407.9958928475758	1	3	16	Prkd3	60
2208909	1653.5308734401474	1083.4952888879002	1	3	16	Prkd3	60
2208910	1477.5537414566736	1198.262647295774	1	3	16	Prkd3	60
2208911	1525.0834417978497	1445.9951191050534	1	3	16	Prkd3	60
2208912	1423.1580586688585	1196.3818184825066	1	3	16	Mdc1	60
2208913	1649.886240287538	1103.8545740984548	1	3	16	Mdc1	60
2208914	1529.183791369098	1416.1084352770001	1	3	16	Mdc1	60
2208915	1718.636910587636	1129.0941664659017	1	3	16	Mdc1	60
2208916	1699.0736193079501	1204.231606654909	1	3	16	Atg4a	60
2208917	1503.025697370165	1270.316738937476	1	3	16	Fads2	60
2208918	1603.6508256657128	1313.6940453239065	1	3	16	Fads2	60
2208919	1664.3748653177256	1142.6960530836986	1	3	16	Fads2	60
2208920	1594.650011664837	1303.4458146329584	1	3	16	Fads2	60
2208921	1555.398980818314	1278.2024294536404	1	3	16	Fads2	60
2208922	1593.0216637324975	1346.7178577597556	1	3	16	Fads2	60
2208923	1585.4099626137097	1314.830259513327	1	3	16	Fads2	60
2208924	1533.1767517834326	1299.3165376055026	1	3	16	Kcnj2	60
2208925	1674.7333615198909	1108.506370283759	1	3	16	Acvr2b	60
2208926	1653.3115280603406	1126.8716541372007	1	3	16	Wdr76	60
2208927	1574.569607843755	1162.4222610028978	1	3	16	Marveld1	60
2208928	1582.3392275302906	1319.9152807969676	1	3	16	Marveld1	60
2208929	1686.5748620865197	1152.6729271624909	1	3	16	Marveld1	60
2208930	1617.9308487994138	1307.3421312251703	1	3	16	Marveld1	60
2208931	1704.4573203463026	1112.8876155792977	1	3	16	Marveld1	60
2208932	1559.7303586063388	1396.5641473990825	1	3	16	Bmp2k	60
2208933	1529.6961488380223	1288.4109181743395	1	3	16	Bmp2k	60
2208934	1540.4617509494997	1265.2670311591226	1	3	16	Il6ra	60
2208935	1668.2414797628087	1152.5433608067851	1	3	16	Il6ra	60
2208936	1691.9156177561715	1089.1922451755581	1	3	16	Fzd7	60
2208937	1529.5376994710057	1333.1535742269793	1	3	16	Lrrc8b	60
2208938	1659.1122165104032	1146.3565449632022	1	3	16	Rnf207	60
2208939	1593.5759695906647	1346.8808320949463	1	3	16	Lrrn4	60
2208940	1632.4364089244393	1149.9618334021557	1	3	16	Zbtb39	60
2208941	1533.6104678830557	1228.9331954878935	1	3	16	Rai14	60
2208942	1720.3356435202622	1086.6670284000409	1	3	16	Rai14	60
2208943	1426.6139312039586	1219.946292601383	1	3	16	Rai14	60
2208944	1546.6205239443443	1318.1778726258626	1	3	16	Rai14	60
2208945	1715.5809211051608	1100.254990171549	1	3	16	Rai14	60
2208946	1505.3944209924102	1464.9735092105784	1	3	16	Hydin	60
2208947	1690.5899932457867	1083.221681649396	1	3	16	Hydin	60
2208948	1532.3888899502808	1210.9505860247446	1	3	16	Hydin	60
2208949	1486.866420133599	1217.9885579592492	1	3	16	Hydin	60
2208950	1506.6586347064485	1210.7835315724467	1	3	16	Dnaaf1	60
2208951	1523.8225301004372	1452.1989303098	1	3	16	Moxd1	60
2208952	1693.114248746806	1181.49964624994	1	3	16	Moxd1	60
2208953	1492.426620939495	1233.6562105922944	1	3	16	Uhrf1	60
2208954	1482.619143201082	1211.4059915503408	1	3	16	Uhrf1	60
2208955	1541.98132285739	1417.235356479366	1	3	16	Gata2	60
2208956	1538.8204586840848	1403.395272241325	1	3	16	Trim67	60
2208957	1646.8018834070895	1297.636415768436	1	3	16	Trim67	60
2208958	1533.0650431383408	1358.8980989953304	1	3	16	Trim67	60
2208959	1651.9247474662966	1110.4291438692007	1	3	16	Prox2	60
2208960	1699.4638669367419	1227.0605831658631	1	3	16	Gbp5	60
2208961	1524.2313635342423	1298.5810976452613	1	3	16	Gbp5	60
2208962	1777.2624300727912	1100.697844932857	1	3	16	Hoxb4	60
2208963	1429.4284519163637	1210.3181236961289	1	3	16	Hoxb4	60
2208964	1541.7999428805197	1316.7177521937706	1	3	16	Hoxb4	60
2208965	1527.540182926773	1233.723226543073	1	3	16	Hoxb4	60
2208966	1747.0134348099366	1097.9517535390094	1	3	16	Hoxb4	60
2208967	1426.7899813319	1196.4875015252471	1	3	16	Hoxb4	60
2208968	1707.413706542722	1183.7688595020013	1	3	16	Gli2	60
2208969	1694.0624196697288	1140.8872121119605	1	3	16	Pde8a	60
2208970	1609.5416548923981	1332.2915404457876	1	3	16	Slc15a1	60
2208971	1796.501019310762	1083.7776048293065	1	3	16	Slc15a1	60
2208972	1724.0364816861877	1092.4360010830544	1	3	16	Treh	60
2208973	1617.3870672202518	1308.0043513955	1	3	16	Cpa4	60
2208974	1499.1482195905526	1214.6053444115762	1	3	16	Cpa4	60
2208975	1540.8024949746045	1385.1889194784628	1	3	16	Dnase1l3	60
2208976	1699.5947393301012	1105.8874427991932	1	3	16	Hrh4	60
2208977	1419.3101932346801	1218.4639142459748	1	3	16	Tax1bp1	60
2208978	1513.388725466579	1322.4034785117765	1	3	16	Tax1bp1	60
2208979	1593.608454172284	1143.4039693920338	1	3	16	Tax1bp1	60
2208980	1573.643703718919	1386.140891265033	1	3	16	Tax1bp1	60
2208981	1531.8903172886507	1342.399600176527	1	3	16	Tax1bp1	60
2208982	1517.141346598889	1342.9016200942033	1	3	16	Tax1bp1	60
2208983	1524.1385838944793	1326.4017129452632	1	3	16	Tax1bp1	60
2208984	1593.2517298265536	1336.6367596499495	1	3	16	Gpd2	60
2208985	1637.184440823738	1133.2728294359772	1	3	16	Gpd2	60
2208986	1726.178624846918	1116.261255080252	1	3	16	Gpd2	60
2208987	1674.935409055127	1151.016939434025	1	3	16	Gpd2	60
2208988	1542.593855697719	1212.9656114623695	1	3	16	Ube3a	60
2208989	1689.076035598499	1093.9498781753448	1	3	16	Ube3a	60
2208990	1417.9591343057448	1188.9530310879766	1	3	16	Ube3a	60
2208991	1605.85526974077	1315.205626454884	1	3	16	Ube3a	60
2208992	1620.347340110839	1253.9550912733614	1	3	16	Ube3a	60
2208993	1622.8435801778214	1224.2053969309302	1	3	16	Ube3a	60
2208994	1506.1063574965056	1287.562493761757	1	3	16	Ube3a	60
2208995	1541.1030591319643	1286.7142693180404	1	3	16	Ube3a	60
2208996	1535.8607371437226	1347.71364888541	1	3	16	Ube3a	60
2208997	1544.770338712772	1270.2334180603045	1	3	16	Scn2b	60
2208998	1515.0315108921875	1434.3175216353861	1	3	16	Braf	60
2208999	1791.2247650331515	1068.290238357778	1	3	16	Braf	60
2209000	1691.9885946479626	1151.051360838396	1	3	16	Braf	60
2209001	1513.8507064015578	1219.3389205675612	1	3	16	Braf	60
2209002	1763.2368716480062	1088.105236989245	1	3	16	Braf	60
2209003	1490.9260865712579	1220.7864972993004	1	3	16	Braf	60
2209004	1576.831782811376	1185.7595418654744	1	3	16	Prkca	60
2209005	1786.0605738250301	1088.2341778874368	1	3	16	Prkca	60
2209006	1630.0955933441062	1299.747967413785	1	3	16	Prkca	60
2209007	1525.5974739468406	1285.5129556749114	1	3	16	Prkca	60
2209008	1639.0823239133642	1206.2501737482075	1	3	16	Prkca	60
2209009	1550.5755600658795	1171.6787034893498	1	3	16	Azin1	60
2209010	1527.5975519902504	1335.9228626655818	1	3	16	Azin1	60
2209011	1649.8121284407916	1107.1695787076296	1	3	16	Azin1	60
2209012	1524.613801814142	1463.166463330917	1	3	16	Azin1	60
2209013	1518.7580451599606	1295.1732233702778	1	3	16	Azin1	60
2209014	1707.0611575953583	1123.6614709830865	1	3	16	Azin1	60
2209015	1522.7574757950636	1292.5062355535456	1	3	16	Azin1	60
2209016	1514.5931170053145	1295.4266566061717	1	3	16	Azin1	60
2209017	1683.178776521674	1138.710692528538	1	3	16	Pex5l	60
2209018	1663.4282237785028	1145.2483803118346	1	3	16	Pex5l	60
2209019	1530.0443702872046	1367.3129928844505	1	3	16	Chrd	60
2209020	1573.1358281077787	1381.5302500386115	1	3	16	Anapc16	60
2209021	1758.594057235799	1121.2669277265634	1	3	16	Anapc16	60
2209022	1505.3295643404672	1253.006392269064	1	3	16	Anapc16	60
2209023	1630.1199244215745	1278.0271392258296	1	3	16	Anapc16	60
2209024	1560.4244424836677	1301.998708485884	1	3	16	Blcap	60
2209025	1676.6955793678908	1077.308529696794	1	3	16	Blcap	60
2209026	1735.1488930794555	1125.732814778722	1	3	16	Blcap	60
2209027	1599.0366122698663	1348.1373736871767	1	3	16	Mmp17	60
2209028	1567.5272750557215	1166.6342593319114	1	3	16	Pnn	60
2209029	1806.252266345566	1068.3558179281035	1	3	16	Pnn	60
2209030	1517.0708536270831	1463.377116249708	1	3	16	Pnn	60
2209031	1598.0310286270064	1204.1282423731839	1	3	16	Pnn	60
2209032	1437.7864812501775	1188.4012335821417	1	3	16	Pnn	60
2209033	1715.0137594668186	1119.8660333797284	1	3	16	Pnn	60
2209034	1479.5403188184514	1230.3934297748588	1	3	16	Pnn	60
2209035	1588.531926243391	1207.3794093635984	1	3	16	Pnn	60
2209036	1603.4620240368151	1340.6735125756788	1	3	16	Cep19	60
2209037	1719.653724775674	1163.5672418099682	1	3	16	Ube3c	60
2209038	1557.610507012612	1384.2585626475707	1	3	16	Ube3c	60
2209039	1531.337911380876	1194.270318556584	1	3	16	Ube3c	60
2209040	1512.860990077791	1372.2646678249544	1	3	16	Ube3c	60
2209041	1606.0989814479096	1309.505821925924	1	3	16	Ube3c	60
2209042	1503.359452320177	1452.5856325123677	1	3	16	Ube3c	60
2209043	1549.2728902831861	1335.6811399426167	1	3	16	Ube3c	60
2209044	1489.0905360386132	1200.2753575537442	1	3	16	Ube3c	60
2209045	1508.6070443883264	1339.0166798459975	1	3	16	Ube3c	60
2209046	1719.2414092458678	1112.670059489076	1	3	16	Ube3c	60
2209047	1402.140348163804	1185.3169613820744	1	3	16	Bag4	60
2209048	1672.37179447061	1131.0339676002748	1	3	16	Bag4	60
2209049	1496.1310626033774	1260.193466003304	1	3	16	Arhgap5	60
2209050	1469.124296552795	1201.9490712212846	1	3	16	Arhgap5	60
2209051	1518.9848415569277	1316.430987182283	1	3	16	Creb3	60
2209052	1535.6273557794757	1196.4909355412913	1	3	16	Creb3	60
2209053	1760.3535137880353	1096.465002254368	1	3	16	Creb3	60
2209054	1517.9715930681512	1218.4344939604746	1	3	16	Creb3	60
2209055	1671.9124036631727	1262.6052181593295	1	3	16	Acp2	60
2209056	1565.9309879627822	1375.1146952923093	1	3	16	Acp2	60
2209057	1705.8992873312714	1171.3542638304923	1	3	16	Acp2	60
2209058	1516.7407621799887	1399.5696394116073	1	3	16	Rtfdc1	60
2209059	1659.764022895534	1092.931815140113	1	3	16	Rtfdc1	60
2209060	1475.7160844438738	1194.0840635891454	1	3	16	Rtfdc1	60
2209061	1725.9107412521473	1168.684265923256	1	3	16	Rtfdc1	60
2209062	1505.498522689859	1455.8185849360505	1	3	16	Rtfdc1	60
2209063	1699.4492571491774	1140.8075797450954	1	3	16	Rtfdc1	60
2209064	1489.7501835533596	1463.3202836182274	1	3	16	Rtfdc1	60
2209065	1720.105876519164	1178.9213683873752	1	3	16	Rtfdc1	60
2209066	1524.4735493248547	1401.9378370050563	1	3	16	Rtfdc1	60
2209067	1508.3627941988454	1437.4458156153478	1	3	16	Pip4k2c	60
2209068	1722.7333361121584	1112.5163868697114	1	3	16	Pip4k2c	60
2209069	1495.0603356438507	1276.9792199895226	1	3	16	Pip4k2c	60
2209070	1656.743274866978	1270.2430235579698	1	3	16	Pip4k2c	60
2209071	1650.7039185298902	1139.2979775176273	1	3	16	Pip4k2c	60
2209072	1502.823486140971	1467.880009914273	1	3	16	Pik3ca	60
2209073	1589.009861418793	1181.7880295903967	1	3	16	Pik3ca	60
2209074	1670.6554449950293	1150.1667420099102	1	3	16	Pik3ca	60
2209075	1655.2626419728358	1107.8805958197706	1	3	16	Pik3ca	60
2209076	1659.9910828791747	1087.7848716348615	1	3	16	Pik3ca	60
2209077	1587.4580031470834	1319.2326034484743	1	3	16	Fgfr1	60
2209078	1505.9730969513082	1412.2378208773412	1	3	16	Fgfr1	60
2209079	1685.5513145353045	1134.5846804336663	1	3	16	Fgfr1	60
2209080	1549.448187083187	1230.6645023487142	1	3	16	Fgfr1	60
2209081	1661.9485007869837	1269.976081019324	1	3	16	Fgfr1	60
2209082	1582.6896891997958	1164.240711419881	1	3	16	Fgfr1	60
2209083	1661.687987675438	1181.9803935361706	1	3	16	Fgfr1	60
2209084	1512.9569446543112	1279.9934170454726	1	3	16	Fgfr1	60
2209085	1616.184357011859	1133.2382049334456	1	3	16	Fgfr1	60
2209086	1582.2098439201736	1332.4825841174118	1	3	16	Fgfr1	60
2209087	1685.1821091830611	1142.4795009015836	1	3	16	Fgfr1	60
2209088	1585.5925478391337	1300.526704311328	1	3	16	Vopp1	60
2209089	1517.281279634361	1361.5991029709132	1	3	16	Atp13a3	60
2209090	1670.498306875314	1138.8361413797595	1	3	16	Atp13a3	60
2209091	1623.404342724002	1304.882963342228	1	3	16	Atp13a3	60
2209092	1708.9427237565687	1178.8259706826018	1	3	16	Atp13a3	60
2209093	1576.5218959174695	1301.8433062520808	1	3	16	Atp13a3	60
2209094	1532.6342752126677	1313.8432445474757	1	3	16	Atp13a3	60
2209095	1585.9963731019482	1299.731096940495	1	3	16	Atp13a3	60
2209096	1690.141933206109	1192.4554350633753	1	3	16	Impad1	60
2209097	1546.8988003079405	1181.2246550197651	1	3	16	Impad1	60
2209098	1563.3899757019908	1397.4249120477446	1	3	16	Impad1	60
2209099	1536.6575671556602	1244.2223040676724	1	3	16	Impad1	60
2209100	1636.6380846703946	1138.965474570063	1	3	16	Impad1	60
2209101	1740.53216524259	1147.4111891983814	1	3	16	Mllt10	60
2209102	1677.8593710383652	1178.1615653979982	1	3	16	Mllt10	60
2209103	1694.5672141758544	1150.5513326063626	1	3	16	Tnrc6a	60
2209104	1579.080406158664	1213.0653476860364	1	3	16	Tnrc6a	60
2209105	1682.5343368516608	1119.7868973432542	1	3	16	Tnrc6a	60
2209106	1616.4633092412487	1129.3683412414978	1	3	16	Gbf1	60
2209107	1587.4907772344034	1330.361381840768	1	3	16	Gbf1	60
2209108	1812.1938195328016	1059.0968331475515	1	3	16	Gbf1	60
2209109	1656.5857305244665	1084.4305311376618	1	3	16	Gbf1	60
2209110	1461.7323626530642	1213.1338452476182	1	3	16	Gbf1	60
2209111	1529.8131088610544	1316.3019231614526	1	3	16	Gbf1	60
2209112	1496.5100708627886	1442.3671606374432	1	3	16	Gbf1	60
2209113	1554.8190117050988	1365.9624339674635	1	3	16	Gbf1	60
2209114	1733.9515013584014	1086.355461898138	1	3	16	Gbf1	60
2209115	1531.469538394548	1235.6742307680122	1	3	16	Gbf1	60
2209116	1552.6226288011921	1327.0949527696057	1	3	16	Gbf1	60
2209117	1572.494321338195	1351.6121807830837	1	3	16	Gbf1	60
2209118	1715.4436399423812	1094.9913389954736	1	3	16	Gbf1	60
2209119	1816.3571024244588	1065.6633184971759	1	3	16	Tbc1d14	60
2209120	1635.22730708102	1240.3375138983047	1	3	16	Tbc1d14	60
2209121	1511.1729466444428	1490.1837923126172	1	3	16	Tbc1d14	60
2209122	1439.3872197176142	1180.7056885387574	1	3	16	Tbc1d14	60
2209123	1537.6506312005272	1320.6875591497414	1	3	16	Tbc1d14	60
2209124	1478.38825513254	1201.9499268646289	1	3	16	Tbc1d14	60
2209125	1790.4593860057773	1091.0939070187837	1	3	16	Smchd1	60
2209126	1585.2312412925903	1208.1189675826324	1	3	16	Smchd1	60
2209127	1491.98909386409	1494.103884558501	1	3	16	Smchd1	60
2209128	1534.2623235819137	1423.1200180170433	1	3	16	Smchd1	60
2209129	1733.4689414727247	1152.4231229464126	1	3	16	Smchd1	60
2209130	1547.2428504948589	1284.62208690625	1	3	16	Smchd1	60
2209131	1763.962889563969	1111.0970093142714	1	3	16	Smchd1	60
2209132	1800.204560822642	1058.0934812877547	1	3	16	Smchd1	60
2209133	1545.5104906495205	1412.1187709632559	1	3	16	Smchd1	60
2209134	1784.2099361459727	1093.8447007999205	1	3	16	Smchd1	60
2209135	1522.288165151614	1243.1526465135837	1	3	16	Ube2j1	60
2209136	1525.8038206101567	1369.1477987925812	1	3	16	Ube2j1	60
2209137	1525.761278298446	1356.3460152885543	1	3	16	Mkl1	60
2209138	1716.2292506392434	1123.5808872301595	1	3	16	Mkl1	60
2209139	1529.9236825490027	1276.8368719400135	1	3	16	Mkl1	60
2209140	1733.2294541953806	1129.5787677127005	1	3	16	Mkl1	60
2209141	1529.2790865092395	1297.5773893774424	1	3	16	Lypla2	60
2209142	1500.526553817147	1266.5827897372938	1	3	16	Lypla2	60
2209143	1519.5219446612266	1237.4795367510853	1	3	16	Lypla2	60
2209144	1536.8753411618904	1379.34123560519	1	3	16	Kbtbd7	60
2209145	1532.027380104995	1346.638106002911	1	3	16	Paip1	60
2209146	1686.5710720961408	1133.9080906529698	1	3	16	Nol8	60
2209147	1493.4381646918487	1346.137365827716	1	3	16	Ap3b1	60
2209148	1569.93406575373	1325.1291068937091	1	3	16	Ap3b1	60
2209149	1526.9492892147475	1450.13120951026	1	3	16	Ap3b1	60
2209150	1496.4553476493184	1497.3836447347503	1	3	16	Ap3b1	60
2209151	1645.9065808381547	1099.125504309644	1	3	16	Ap3b1	60
2209152	1550.4229695638314	1224.1335988997762	1	3	16	Ap3b1	60
2209153	1555.186470181965	1343.3803991023585	1	3	16	Ap3b1	60
2209154	1578.879943077103	1339.111903538316	1	3	16	Ap3b1	60
2209155	1492.2314640086342	1494.117632477235	1	3	16	Ap3b1	60
2209156	1554.721891816486	1181.0738337285538	1	3	16	Asrgl1	60
2209157	1463.7354664264146	1238.081534908788	1	3	16	Rrn3	60
2209158	1704.9603358556724	1127.5552364291925	1	3	16	Rrn3	60
2209159	1550.0082937677043	1444.0611368509594	1	3	16	Rrn3	60
2209160	1502.961586726742	1443.7535675313657	1	3	16	Rrn3	60
2209161	1534.2743001354113	1289.0889848267013	1	3	16	Rrn3	60
2209162	1456.9865144672453	1243.8321625021251	1	3	16	Rrn3	60
2209163	1577.3532722347563	1351.3776325870401	1	3	16	Ints3	60
2209164	1543.099426282818	1243.4446705148819	1	3	16	Ints3	60
2209165	1554.9381645604599	1332.739775916259	1	3	16	Trmt1	60
2209166	1535.2066615450226	1464.4864235946036	1	3	16	Trmt1	60
2209167	1683.828756439557	1146.6209721572889	1	3	16	Trmt1	60
2209168	1611.4225534314269	1235.2366544791753	1	3	16	Trmt1	60
2209169	1413.5425541857037	1217.2846904265123	1	3	16	Trmt1	60
2209170	1533.4200860047715	1190.2491091938205	1	3	16	Trmt1	60
2209171	1472.6099701861492	1204.435832933008	1	3	16	Trmt1	60
2209172	1583.416682891074	1181.7428209139089	1	3	16	Trmt1	60
2209173	1560.4438464360467	1377.2370256129943	1	3	16	Trmt1	60
2209174	1494.960070595755	1476.2412858604093	1	3	16	Trmt1	60
2209175	1550.441493666367	1356.2393152432032	1	3	16	Trmt1	60
2209176	1758.1086121983803	1091.984982734577	1	3	16	Klhl8	60
2209177	1652.2108444644884	1132.3749185334907	1	3	16	Klhl8	60
2209178	1568.0948722230255	1380.0202201865868	1	3	16	Ythdc2	60
2209179	1551.1611641511347	1359.409202155545	1	3	16	Ythdc2	60
2209180	1437.7803196198108	1229.2700248184772	1	3	16	Clpb	60
2209181	1701.7522976596097	1113.9889409817747	1	3	16	Clpb	60
2209182	1554.783586199668	1292.001023315558	1	3	16	Clpb	60
2209183	1579.1816302149073	1302.1929795685567	1	3	16	Tiam1	60
2209184	1520.469316609324	1394.1428787519765	1	3	16	Tiam1	60
2209185	1446.2666456006882	1207.1700132525445	1	3	16	Tiam1	60
2209186	1570.6249755412591	1375.147306194175	1	3	16	Tiam1	60
2209187	1528.5549022140112	1212.1393217975135	1	3	16	Agk	60
2209188	1699.0325112678688	1086.1215382442535	1	3	16	Agk	60
2209189	1513.6962820462606	1225.186099925915	1	3	16	Agk	60
2209190	1608.2965005805345	1169.1304412358472	1	3	16	Agk	60
2209191	1527.3075485449083	1232.1387782140537	1	3	16	Agk	60
2209192	1528.412204663306	1383.8324878019166	1	3	16	Rnf111	60
2209193	1664.8829755290558	1208.0709737748107	1	3	16	Rnf111	60
2209194	1483.640999176963	1214.0952873933197	1	3	16	Rnf111	60
2209195	1611.6350921461421	1208.0781876985288	1	3	16	Rnf111	60
2209196	1639.6292367771484	1173.075787873612	1	3	16	Rnf111	60
2209197	1476.3959176540507	1248.3449177689613	1	3	16	Rnf111	60
2209198	1521.6466963495013	1393.8952578224776	1	3	16	Slit3	60
2209199	1573.4111823516905	1185.2186982664537	1	3	16	Slit3	60
2209200	1532.6493611796902	1292.0519201166533	1	3	16	Slit3	60
2209201	1409.9894169487882	1198.4189080138594	1	3	16	Ypel1	60
2209202	1630.1495227012326	1272.1491733541357	1	3	16	Kdm3b	60
2209203	1542.1746338863336	1439.652736730969	1	3	16	Kdm3b	60
2209204	1508.6645651845822	1347.9111150091128	1	3	16	Kdm3b	60
2209205	1590.7795551646	1149.417604490267	1	3	16	Ptpn23	60
2209206	1730.5255656753109	1150.4000108636315	1	3	16	Ptpn23	60
2209207	1638.7696979727314	1114.4973470504938	1	3	16	Ptpn23	60
2209208	1626.7987250463166	1310.4083351744619	1	3	16	Ptpn23	60
2209209	1811.184114989745	1047.1401849676251	1	3	16	Prrt3	60
2209210	1514.3328652297039	1317.1164038729053	1	3	16	Sphk2	60
2209211	1530.2924759885711	1329.5110846767834	1	3	16	Pwp1	60
2209212	1698.1407320519202	1135.2826662702917	1	3	16	Pwp1	60
2209213	1569.6823983435431	1290.9512405274957	1	3	16	Pwp1	60
2209214	1504.3151707763159	1497.006397194442	1	3	16	Pwp1	60
2209215	1603.9423531628497	1150.777035820935	1	3	16	Pwp1	60
2209216	1777.002565996155	1109.990012802029	1	3	16	Pwp1	60
2209217	1502.3313988605141	1256.0224664497157	1	3	16	Pwp1	60
2209218	1501.3107331254025	1461.2584822269196	1	3	16	Pwp1	60
2209219	1539.0216705393418	1170.2675817642844	1	3	16	Pwp1	60
2209220	1498.2840893665252	1252.0188959186953	1	3	16	Pwp1	60
2209221	1417.990059114468	1202.8047469071512	1	3	16	Zfp180	60
2209222	1697.2238871435782	1199.7671446009604	1	3	16	Zfp180	60
2209223	1536.1904419098894	1214.2798849240849	1	3	16	Zfp180	60
2209224	1749.4988334621103	1088.2570328027196	1	3	16	Zfp180	60
2209225	1615.2202043617622	1138.281692894874	1	3	16	Zfp180	60
2209226	1730.0205492188104	1144.888216544824	1	3	16	Zfp941	60
2209227	1650.798706673514	1113.497375527416	1	3	16	Elac1	60
2209228	1554.3234521192078	1404.0967947895024	1	3	16	Hipk2	60
2209229	1671.2863227983603	1161.3365621388693	1	3	16	Hipk2	60
2209230	1725.6899832917236	1170.0519726950815	1	3	16	Hipk2	60
2209231	1780.5236891238465	1091.3230008856592	1	3	16	Hipk2	60
2209232	1693.3115575060058	1112.0974811547412	1	3	16	Hipk2	60
2209233	1671.3787664012889	1161.1072303921355	1	3	16	Slc7a6	60
2209234	1647.0482732581404	1118.3779191103372	1	3	16	Slc7a6	60
2209235	1683.2047825376364	1083.1953296098234	1	3	16	Ccdc91	60
2209236	1548.4879770651262	1276.9567219978935	1	3	16	Ccdc91	60
2209237	1628.2227212704543	1192.9487347469662	1	3	16	Ccdc91	60
2209238	1715.8909636600938	1162.9031429631639	1	3	16	Ccdc91	60
2209239	1805.8567231781108	1055.123410752985	1	3	16	Imp4	60
2209240	1523.3929855800352	1293.1475831948035	1	3	16	Imp4	60
2209241	1698.3773496166816	1205.8806080717898	1	3	16	Imp4	60
2209242	1508.0359430568544	1282.8750025032307	1	3	16	Imp4	60
2209243	1785.6095299593621	1074.1250643294534	1	3	16	Imp4	60
2209244	1664.284419310167	1091.614814668883	1	3	16	Gpr101	60
2209245	1605.9412557688875	1144.4122363419797	1	3	16	Zbtb22	60
2209246	1535.4575269334566	1253.4164034092223	1	3	16	Zbtb22	60
2209247	1518.705307483921	1229.669434326143	1	3	16	Zbtb22	60
2209248	1701.0454912817713	1186.0878621649815	1	3	16	Flot2	60
2209249	1523.849697368169	1195.8181726385365	1	3	16	Flot2	60
2209250	1628.359248868347	1307.0508220320626	1	3	16	Flot2	60
2209251	1534.6159899062677	1331.3114330853114	1	3	16	Flot2	60
2209252	1520.111107524087	1287.0649876202615	1	3	16	Flot2	60
2209253	1520.283420499595	1422.0284953985986	1	3	16	Flot2	60
2209254	1540.982447010602	1196.429496266911	1	3	16	Flot2	60
2209255	1518.8531236170102	1222.067736089927	1	3	16	Flot2	60
2209256	1563.9690462775818	1406.3951646965866	1	3	16	Cyp7b1	60
2209257	1749.1049698086865	1130.8755549548468	1	3	16	Cyp7b1	60
2209258	1761.538306148712	1107.4577966621355	1	3	16	Cyp7b1	60
2209259	1475.8823061289713	1241.9858933559683	1	3	16	Xrcc6	60
2209260	1551.226794918847	1346.3026052349262	1	3	16	Xrcc6	60
2209261	1552.538070863601	1195.643858650648	1	3	16	Xrcc6	60
2209262	1627.7946955260222	1317.8608192663169	1	3	16	Xrcc6	60
2209263	1547.3096839517916	1399.1168034127727	1	3	16	Xrcc6	60
2209264	1690.7494638903204	1216.3773604583976	1	3	16	Fnip2	60
2209265	1692.9365335539226	1146.0929172617355	1	3	16	Fnip2	60
2209266	1513.5296991038938	1404.1447774027704	1	3	16	Fnip2	60
2209267	1556.5629004404557	1168.4469491232933	1	3	16	Jmjd4	60
2209268	1739.0176548346003	1109.4454634051967	1	3	16	Recql5	60
2209269	1466.0408211101817	1209.9800368139825	1	3	16	Recql5	60
2209270	1686.6438680487172	1158.2857677133793	1	3	16	Plekhg1	60
2209271	1531.9650157385697	1419.0907890393162	1	3	16	Zfp790	60
2209272	1525.9099456091865	1288.1292388197523	1	3	16	Zfp790	60
2209273	1683.8845288751354	1170.9337016985871	1	3	16	Git2	60
2209274	1547.4046766568274	1279.4472081450394	1	3	16	Git2	60
2209275	1463.9021868680882	1233.9601954911875	1	3	16	Git2	60
2209276	1501.1773142265301	1435.446749414525	1	3	16	Git2	60
2209277	1657.1620878200854	1222.524361723011	1	3	16	Git2	60
2209278	1468.1515339118653	1230.4597919887894	1	3	16	Git2	60
2209279	1744.514704483996	1108.569867438687	1	3	16	Diras1	60
2209280	1661.3157310423767	1219.3453108725573	1	3	16	Phtf2	60
2209281	1737.800136468279	1138.0898899394624	1	3	16	Phtf2	60
2209282	1550.325566202451	1242.3589259429775	1	3	16	Phtf2	60
2209283	1570.5808374607166	1290.3532890443325	1	3	16	Phtf2	60
2209284	1459.3007973346892	1205.5140620338127	1	3	16	Vars2	60
2209285	1520.3837916276093	1312.4458795023538	1	3	16	Vars2	60
2209286	1510.920157112837	1368.7477963543042	1	3	16	Ccne1	60
2209287	1687.124899800584	1083.9900539233133	1	3	16	Ccne1	60
2209288	1514.9117263962853	1304.0006262771449	1	3	16	Ccne1	60
2209289	1527.1472817192723	1195.2546679899774	1	3	16	Ccne1	60
2209290	1593.1585477516714	1310.7403260274125	1	3	16	Ccne1	60
2209291	1506.9116296889792	1300.001848705701	1	3	16	Ccne1	60
2209292	1557.6491103029177	1221.9994139514424	1	3	16	Ccne1	60
2209293	1518.4224642032837	1389.995753148683	1	3	16	Ccne1	60
2209294	1543.897145269312	1201.0022404305478	1	3	16	Ccne1	60
2209295	1513.8969096951346	1187.0067730869362	1	3	16	Ccne1	60
2209296	1519.1604841005465	1296.0004955166257	1	3	16	Ccne1	60
2209297	1565.030292909637	1163.2137773845236	1	3	16	Zfp710	60
2209298	1441.1053215922577	1213.1630262708939	1	3	16	Zfp710	60
2209299	1500.2910962948854	1238.2196100250417	1	3	16	Zfp710	60
2209300	1702.6860194472906	1100.3599749685302	1	3	16	Zfp703	60
2209301	1519.9957146681788	1358.1546651272358	1	3	16	Zfp703	60
2209302	1722.4420772493818	1154.1048922577106	1	3	16	Zfp703	60
2209303	1543.4582254413972	1368.6084490490523	1	3	16	Zfp358	60
2209304	1505.6121921733713	1189.1611722646803	1	3	16	Adal	60
2209305	1673.4394502447094	1117.7993137483325	1	3	16	Adal	60
2209306	1645.9043638508963	1107.140472311852	1	3	16	Crispld1	60
2209307	1715.4601505735143	1105.1561585030543	1	3	16	Tmem8	60
2209308	1584.9986380341038	1169.0645313879804	1	3	16	Ptpn4	60
2209309	1524.3760903444502	1330.1799045774687	1	3	16	Ptpn4	60
2209310	1537.479208420347	1266.3362739665106	1	3	16	Ptpn4	60
2209311	1551.638286790261	1342.0162890227223	1	3	16	Tjp2	60
2209312	1682.3518736804886	1074.010560181124	1	3	16	Tjp2	60
2209313	1495.3738218205435	1202.2779920364987	1	3	16	Tjp2	60
2209314	1495.881951333844	1271.2754480351643	1	3	16	Tjp2	60
2209315	1600.3820315430562	1304.0119143839215	1	3	16	Tjp2	60
2209316	1521.8960267185007	1398.2677570863268	1	3	16	Tjp2	60
2209317	1655.5161878317394	1138.805588975101	1	3	16	Tjp2	60
2209318	1524.90060640151	1438.0159649858156	1	3	16	Tjp2	60
2209319	1706.5161992362719	1154.1330839493614	1	3	16	Tjp2	60
2209320	1530.1346131998298	1304.2701978709479	1	3	16	Tjp2	60
2209321	1610.3197195759965	1136.4911223779666	1	3	16	Lbh	60
2209322	1756.8194198010688	1103.9622331113164	1	3	16	Lbh	60
2209323	1430.5192806754033	1210.3352044491282	1	3	16	Lbh	60
2209324	1671.9624567251085	1096.932815621946	1	3	16	Lbh	60
2209325	1629.304033797777	1261.1227611900372	1	3	16	Lbh	60
2209326	1727.0289503495205	1125.8662425302578	1	3	16	Lbh	60
2209327	1413.557408218089	1200.4073985493433	1	3	16	Lbh	60
2209328	1545.3157478497105	1309.3821900710498	1	3	16	Lbh	60
2209329	1564.2943834882287	1169.1373366790776	1	3	16	Lbh	60
2209330	1509.578224543985	1381.6332915542675	1	3	16	Lbh	60
2209331	1654.0322360143534	1120.1271297377893	1	3	16	Lbh	60
2209332	1686.0118571288658	1080.1108024481312	1	3	16	Lbh	60
2209333	1494.067803366892	1303.6399329347307	1	3	16	Lbh	60
2209334	1660.9788787768427	1104.1521963320217	1	3	16	Lbh	60
2209335	1679.2751694370222	1081.125670204526	1	3	16	Lbh	60
2209336	1719.1571032169516	1119.9665997547509	1	3	16	Lbh	60
2209337	1767.2723407520814	1095.8621052440153	1	3	16	Lbh	60
2209338	1534.0249923979447	1263.36239354142	1	3	16	Klf15	60
2209339	1604.6910801695262	1326.9707641580167	1	3	16	Adpgk	60
2209340	1619.2108442332826	1178.0897349843747	1	3	16	Adpgk	60
2209341	1570.5514586308993	1289.9090346666906	1	3	16	Adpgk	60
2209342	1537.9505878733803	1386.2274360409115	1	3	16	Adpgk	60
2209343	1679.661013981815	1107.2178599910403	1	3	16	Adpgk	60
2209344	1582.2274092686687	1305.092902349086	1	3	16	Adpgk	60
2209345	1703.1225040880745	1192.2297043644774	1	3	16	Notch1	60
2209346	1506.0183662404115	1224.092772147335	1	3	16	Notch1	60
2209347	1686.908663399462	1135.162696328669	1	3	16	Atp8a2	60
2209348	1646.7256776708923	1129.4419259618703	1	3	16	Grin2c	60
2209349	1699.1000425122334	1115.5991268591242	1	3	16	Vwa5a	60
2209350	1592.886206453166	1336.3493442451686	1	3	16	Vwa5a	60
2209351	1720.858239974731	1187.3416947740175	1	3	16	Vwa5a	60
2209352	1656.2808820929642	1129.7960148360826	1	3	16	Vwa5a	60
2209353	1694.9271451624052	1238.8429586226914	1	3	16	Rbm15	60
2209354	1641.914223774493	1124.1059066981031	1	3	16	Rbm15	60
2209355	1712.16816532268	1179.0936163599117	1	3	16	Rbm15	60
2209356	1419.403173198075	1182.9359567837716	1	3	16	Mcm6	60
2209357	1657.7023132709012	1083.8664018189395	1	3	16	Mcm6	60
2209358	1567.083573139361	1391.8622415115544	1	3	16	Mcm6	60
2209359	1501.8546870085597	1474.1958880999327	1	3	16	Mcm6	60
2209360	1521.0765205919333	1279.2023477018215	1	3	16	Mcm6	60
2209361	1479.8183824069133	1207.2115088556673	1	3	16	Mcm6	60
2209362	1738.0403438042022	1093.430736545191	1	3	16	Mcm6	60
2209363	1533.3283168825023	1296.199841348962	1	3	16	Mcm6	60
2209364	1576.830895302813	1329.1922079308167	1	3	16	Mcm6	60
2209365	1513.840667041055	1377.9487293134766	1	3	16	Mcm6	60
2209366	1593.8196093354393	1254.1933545380589	1	3	16	Mcm6	60
2209367	1775.038016433769	1089.1757677892	1	3	16	Mcm6	60
2209368	1517.840798630349	1380.1980617779845	1	3	16	Mcm6	60
2209369	1642.7960881134422	1102.4436346188938	1	3	16	Mcm6	60
2209370	1542.8319334016785	1325.197150086003	1	3	16	Mcm6	60
2209371	1530.5694167009942	1231.7032619613472	1	3	16	Mcm6	60
2209372	1436.0700889042268	1204.71774048428	1	3	16	Mcm6	60
2209373	1553.8218573152267	1256.9488265312784	1	3	16	Mcm6	60
2209374	1493.0748219270977	1257.7072836619948	1	3	16	Mcm6	60
2209375	1804.2825846068604	1060.1730353601201	1	3	16	Mcm6	60
2209376	1493.5681963330856	1210.459433907854	1	3	16	Mcm6	60
2209377	1502.3512321575379	1449.696961021321	1	3	16	Mcm6	60
2209378	1547.3377268890486	1368.1945009572828	1	3	16	Mcm6	60
2209379	1542.8302202698433	1312.947719940635	1	3	16	Mcm6	60
2209380	1674.1785002347615	1101.7259486170199	1	3	16	Mcm6	60
2209381	1460.318527574599	1201.7144856497973	1	3	16	Mcm6	60
2209382	1475.9467778870203	1254.2866378132255	1	3	16	Mcm6	60
2209383	1439.2024390876668	1204.4194564473787	1	3	16	Mcm6	60
2209384	1542.3340066999933	1339.9465298787964	1	3	16	Mcm6	60
2209385	1478.0725605029065	1236.4603811926554	1	3	16	Mcm6	60
2209386	1574.5830213906193	1343.691841861162	1	3	16	Mcm6	60
2209387	1664.7914837591024	1076.9417568268059	1	3	16	Mcm6	60
2209388	1669.2927073151336	1087.1906486292157	1	3	16	Mcm6	60
2209389	1549.0901242535372	1385.9434297145247	1	3	16	Mcm6	60
2209390	1550.3208711804932	1248.6996963316287	1	3	16	Mcm6	60
2209391	1524.943445785917	1244.946486616319	1	3	16	Mcm6	60
2209392	1527.3264660690047	1280.9514040666315	1	3	16	Mcm6	60
2209393	1529.563952835514	1192.2052517762927	1	3	16	Mcm6	60
2209394	1490.3177207676576	1205.9601014456011	1	3	16	Mcm6	60
2209395	1675.5517107645028	1104.9888634235717	1	3	16	Usp6nl	60
2209396	1433.3263892689774	1235.2671319613746	1	3	16	Usp6nl	60
2209397	1492.8266654283418	1251.0087445327051	1	3	16	Usp6nl	60
2209398	1667.6654607361543	1135.066654360333	1	3	16	Taf6l	60
2209399	1502.9906766348283	1508.141001134721	1	3	16	Taf6l	60
2209400	1670.861023084589	1123.22179493411	1	3	16	Eppk1	60
2209401	1672.8832955207254	1144.731002971382	1	3	16	Pbx3	60
2209402	1543.3615294751255	1293.854910597799	1	3	16	Pbx3	60
2209403	1504.3586394600381	1291.9500683400954	1	3	16	Zfp768	60
2209404	1686.6572371437233	1173.8814002407682	1	3	16	Zfp768	60
2209405	1543.6466750313211	1385.0661433789007	1	3	16	Zfp768	60
2209406	1488.4051942810347	1251.881674282589	1	3	16	P2ry13	60
2209407	1488.222508261021	1218.6928035138558	1	3	16	Nxph1	60
2209408	1493.171127517604	1192.093263929596	1	3	16	Nfatc1	60
2209409	1687.8440129555393	1084.704400450982	1	3	16	Nfatc1	60
2209410	1509.377887925297	1271.5024954278847	1	3	16	Pipox	60
2209411	1800.0831325114013	1070.405170807202	1	3	16	Lyn	60
2209412	1502.8693740911199	1243.2538081182884	1	3	16	Prr16	60
2209413	1514.6487456542666	1294.6716986631382	1	3	16	Car8	60
2209414	1811.062118356518	1064.8690376626232	1	3	16	Oprd1	60
2209415	1619.329412555979	1137.3903321610808	1	3	16	Oprd1	60
2209416	1714.367538340243	1169.1343067648795	1	3	16	Sdc1	60
2209417	1552.387246906306	1282.8993553490416	1	3	16	Sdc1	60
2209418	1589.388974954349	1309.1439486358834	1	3	16	Sdc1	60
2209419	1519.410521704056	1428.5848474618285	1	3	16	Sdc1	60
2209420	1687.361601764865	1110.8897142330507	1	3	16	Sdc1	60
2209421	1739.1406720790562	1141.0450282897114	1	3	16	Sdc1	60
2209422	1598.139716852898	1318.1425541692427	1	3	16	Sdc1	60
2209423	1678.113924005973	1127.3902050789363	1	3	16	Sdc1	60
2209424	1483.8116856563133	1259.3895131825147	1	3	16	Emilin2	60
2209425	1810.514282610431	1054.1068010888955	1	3	16	Emilin2	60
2209426	1579.5670069946086	1339.3716671428283	1	3	16	Emilin2	60
2209427	1569.561595353845	1295.6256151643265	1	3	16	Emilin2	60
2209428	1713.0363802269467	1173.3631433432115	1	3	16	Emilin2	60
2209429	1542.3041191643351	1229.3832576967804	1	3	16	Emilin2	60
2209430	1628.4358536027287	1161.3347755348864	1	3	16	Hipk4	60
2209431	1607.1977054404742	1246.3351391548033	1	3	16	Hipk4	60
2209432	1683.8551331966676	1115.3581876231783	1	3	16	Hipk4	60
2209433	1667.9418388456675	1112.1911396797584	1	3	16	Spdl1	60
2209434	1704.9393565556556	1104.4365338218267	1	3	16	Spdl1	60
2209435	1493.8828394232135	1281.3435764342905	1	3	16	Draxin	60
2209436	1524.4228350447231	1298.9896628797317	1	3	16	Veph1	60
2209437	1685.274130384685	1149.9905305057591	1	3	16	Veph1	60
2209438	1711.5799861591574	1103.936977519015	1	3	16	Tdrd1	60
2209439	1600.6698469682733	1144.137053433166	1	3	16	Rbm44	60
2209440	1662.1933134359715	1140.6485048052825	1	3	16	Col9a2	60
2209441	1470.1870853271494	1193.2588171201269	1	3	16	Col9a2	60
2209442	1552.2083206638636	1304.5422564905293	1	3	16	Tekt4	60
2209443	1504.2041182013309	1188.805510737885	1	3	16	Mlph	60
2209444	1526.5021700274538	1389.5811868718145	1	3	16	Olfr70	60
2209445	1525.1700453496678	1209.5636365890157	1	3	16	Olfr70	60
2209446	1522.6840826950227	1231.198544833583	1	3	16	Gadl1	60
2209447	1517.5007759642795	1240.7787599448036	1	3	16	Nxpe5	60
2209448	1582.312700447738	1293.2394257360902	1	3	16	Galnt15	60
2209449	1704.0244441160826	1096.2471049899127	1	3	16	Grid2ip	60
2209450	1533.908158508525	1258.96305868911	1	3	16	Vwde	60
2209451	1656.5313739029177	1087.0324346713344	1	3	16	Vwde	60
2209452	1499.5645712419919	1273.3796576148352	1	3	16	Vwde	60
2209453	1648.3584299251324	1242.5647019377868	1	3	16	Antxr2	60
2209454	1618.8687583055444	1315.0645754154896	1	3	16	Antxr2	60
2209455	1589.6202100578937	1181.665861678915	1	3	16	Slc35d3	60
2209456	1743.9635881739118	1139.5900724735768	1	3	16	Clec3a	60
2209457	1495.5223105217967	1489.8586045363882	1	3	16	Clec3a	60
2209458	1537.7748365283796	1251.2292755163048	1	3	16	Hgd	60
2209459	1583.6544335140825	1367.1947873125384	1	3	16	Hgd	60
2209460	1674.8025130413344	1107.5532278956566	1	3	16	Rhd	60
2209461	1454.8345858196176	1238.828898235165	1	3	16	Lhx8	60
2209462	1660.3863847899672	1087.8697599311338	1	3	16	Lhx8	60
2209463	1505.8327601489536	1248.820934120618	1	3	16	Lhx8	60
2209464	1616.5142643232548	1240.0376684130083	1	3	16	Zfand5	60
2209465	1522.8111996809632	1304.866955370039	1	3	16	Zfand5	60
2209466	1605.2980562884036	1315.1570935076304	1	3	16	Nudt3	60
2209467	1502.231430551562	1193.0361439218182	1	3	16	Dynll2	60
2209468	1530.0173828242025	1460.5180568833944	1	3	16	Dynll2	60
2209469	1556.9649613961712	1291.1567951174463	1	3	16	Dynll2	60
2209470	1460.9809306816576	1173.7929346510605	1	3	16	Dynll2	60
2209471	1514.7481091727504	1317.02780661845	1	3	16	Dynll2	60
2209472	1428.5915606581414	1190.971640494362	1	3	16	Dynll2	60
2209473	1658.9669908764708	1149.2665366430706	1	3	16	Dynll2	60
2209474	1562.9324449962442	1188.2987204758194	1	3	16	Dynll2	60
2209475	1516.9846401642312	1221.5325613594962	1	3	16	Dynll2	60
2209476	1536.965239425462	1287.1598591957336	1	3	16	Dynll2	60
2209477	1774.201916719411	1085.253806611975	1	3	16	Dynll2	60
2209478	1506.7418518820077	1269.281465394597	1	3	16	Dynll2	60
2209479	1439.232427899405	1176.2958381145065	1	3	16	Dynll2	60
2209480	1792.9034337521623	1081.9400072415733	1	3	16	Dynll2	60
2209481	1450.9809019320749	1169.7945458257868	1	3	16	Dynll2	60
2209482	1446.7338146533455	1189.0441099539298	1	3	16	Dynll2	60
2209483	1439.9830601876904	1181.045494038408	1	3	16	Dynll2	60
2209484	1514.1263651246202	1283.0352931369268	1	3	16	Dynll2	60
2209485	1680.0638472143924	1168.502861204223	1	3	16	Nfe2l1	60
2209486	1589.5837066191484	1292.01053384764	1	3	16	Nfe2l1	60
2209487	1804.0455252561346	1065.4899599975981	1	3	16	Nfe2l1	60
2209488	1533.343553671998	1350.2659606413988	1	3	16	Nfe2l1	60
2209489	1657.7086944793484	1104.9428510141959	1	3	16	Nfe2l1	60
2209490	1646.8831810415998	1292.7201701222778	1	3	16	Nfe2l1	60
2209491	1646.8195541604791	1202.0061158689352	1	3	16	Nfe2l1	60
2209492	1585.8370300427846	1315.7601705681682	1	3	16	Nfe2l1	60
2209493	1643.0578833786933	1114.0098084304495	1	3	16	Nfe2l1	60
2209494	1669.0614284707399	1147.5050994606754	1	3	16	Nfe2l1	60
2209495	1655.8082844698888	1120.5078619241663	1	3	16	Nfe2l1	60
2209496	1592.4514515549722	1309.9791028004756	1	3	16	Lrp1	60
2209497	1549.9360939747403	1180.2401908875026	1	3	16	Lrp1	60
2209498	1687.6686354260275	1091.9757085533815	1	3	16	Lrp1	60
2209499	1516.3915479070522	1318.598667493657	1	3	16	Lrp1	60
2209500	1714.4257686623216	1154.4695380336134	1	3	16	Lrp1	60
2209501	1606.3848833937918	1294.2539998926666	1	3	16	Lrp1	60
2209502	1649.4245444300336	1124.4793889960233	1	3	16	Lrp1	60
2209503	1589.20419856643	1329.728693209914	1	3	16	Lrp1	60
2209504	1521.0162409994234	1318.0831470779349	1	3	16	Add1	60
2209505	1513.287591030774	1469.826944928795	1	3	16	Add1	60
2209506	1733.8427526261946	1085.270580398447	1	3	16	Add1	60
2209507	1489.010132502056	1262.8402389172538	1	3	16	Add1	60
2209508	1561.7686463285863	1349.5760085266238	1	3	16	Add1	60
2209509	1472.2520797097675	1198.8456218416795	1	3	16	Add1	60
2209510	1805.5928406903806	1057.6802814730765	1	3	16	Add1	60
2209511	1552.2810170495395	1435.8231830848401	1	3	16	Add1	60
2209512	1508.9551762252488	1419.4591270046594	1	3	16	Add1	60
2209513	1554.2622778760817	1300.5378795377967	1	3	16	Add1	60
2209514	1622.0563683629296	1203.3717777655102	1	3	16	Tardbp	60
2209515	1513.3852674378506	1283.4394652240333	1	3	16	Tardbp	60
2209516	1544.94845173408	1416.0375829214404	1	3	16	Peg3	60
2209517	1740.6583532895181	1116.021618201564	1	3	16	Peg3	60
2209518	1473.1626494266875	1234.7336959419908	1	3	16	Plxna4	60
2209519	1758.2945641688825	1111.2533470745514	1	3	16	Fam168b	60
2209520	1554.3619410912877	1331.0105835122843	1	3	16	Fam168b	60
2209521	1678.961325711484	1138.1042260398592	1	3	16	Tsnax	60
2209522	1524.5084970642138	1440.8611253884276	1	3	16	Tsnax	60
2209523	1535.7235084837957	1181.3713133079357	1	3	16	Tsnax	60
2209524	1520.9349811570894	1264.2245323481668	1	3	16	Psd	60
2209525	1793.6363874419396	1055.1812176473327	1	3	16	Tnks2	60
2209526	1552.9170965850114	1234.7022295890556	1	3	16	Tnks2	60
2209527	1698.6425134405777	1074.9415681532012	1	3	16	Tnks2	60
2209528	1469.2851936829275	1242.995830090666	1	3	16	Smc1a	60
2209529	1812.2405409110281	1055.9609137150296	1	3	16	Smc1a	60
2209530	1602.7884510280887	1324.9732999838347	1	3	16	Smc1a	60
2209531	1634.8290064017867	1145.9714381588374	1	3	16	Smc1a	60
2209532	1517.0342460807733	1256.4886647897729	1	3	16	Smc1a	60
2209533	1691.7644348838717	1183.2196148672454	1	3	16	Smc1a	60
2209534	1591.0322624594144	1303.167533702627	1	3	16	Smc1a	60
2209535	1505.695239773954	1240.5179801213444	1	3	16	Smc1a	60
2209536	1655.5510799239794	1209.0918982280125	1	3	16	Fbxo11	60
2209537	1499.093686447272	1509.0974194528014	1	3	16	Fbxo11	60
2209538	1525.1413045175377	1191.7552657050298	1	3	16	Fbxo11	60
2209539	1530.7111886336409	1281.065653746734	1	3	16	Fbxo11	60
2209540	1701.0389667346535	1124.3401728415422	1	3	16	Fbxo11	60
2209541	1815.2770334130262	1066.079099472835	1	3	16	Fbxo11	60
2209542	1598.064531650835	1300.8447203087435	1	3	16	Fbxo11	60
2209543	1688.0511965871704	1222.0874409723651	1	3	16	Fbxo11	60
2209544	1651.048189266791	1183.343553206618	1	3	16	Fbxo11	60
2209545	1461.8907001353127	1229.5734878035098	1	3	16	Copb1	60
2209546	1676.8116744090148	1253.1607786222792	1	3	16	Copb1	60
2209547	1503.1079443610236	1523.1709729422232	1	3	16	Copb1	60
2209548	1557.5699714477137	1268.9264847708387	1	3	16	Copb1	60
2209549	1573.0856797940628	1388.168210768055	1	3	16	Copb1	60
2209550	1617.5612607890175	1228.1702705774578	1	3	16	Copb1	60
2209551	1583.9639955384791	1330.7413649701045	1	3	16	Copb1	60
2209552	1639.0701194919761	1300.1635956570956	1	3	16	Copb1	60
2209553	1488.819809860736	1242.1873623510166	1	3	16	Copb1	60
2209554	1462.0720705696258	1248.6907227043866	1	3	16	Copb1	60
2209555	1569.723348315805	1309.826522479833	1	3	16	Copb1	60
2209556	1759.1969006924453	1121.8701079019181	1	3	16	Copb1	60
2209557	1539.7809683559417	1314.8310039312084	1	3	16	Klhl9	60
2209558	1719.9918363967586	1115.3159058541899	1	3	16	Klhl9	60
2209559	1558.4813040389472	1189.2261847733414	1	3	16	Klhl9	60
2209560	1492.3098292339066	1494.827855179396	1	3	16	Klhl9	60
2209561	1477.5225762942766	1233.3446203471578	1	3	16	Klhl9	60
2209562	1566.486558249817	1372.5715041390185	1	3	16	Klhl9	60
2209563	1703.7539941647694	1192.5639534527263	1	3	16	Klhl9	60
2209564	1722.4998801085771	1171.562397000349	1	3	16	Klhl9	60
2209565	1788.231896149338	1073.3083229076215	1	3	16	Klhl9	60
2209566	1524.5464857002262	1415.5775810773407	1	3	16	Klhl9	60
2209567	1467.5174565826192	1194.3482579693791	1	3	16	Klhl9	60
2209568	1513.2755995714163	1267.8374944018192	1	3	16	Klhl9	60
2209569	1567.5300273727787	1319.076723398822	1	3	16	Klhl9	60
2209570	1727.4916670067464	1117.064724417421	1	3	16	Klhl9	60
2209571	1575.7853262100282	1358.5733072541623	1	3	16	Klhl9	60
2209572	1726.499983243345	1173.8116960056018	1	3	16	Klhl9	60
2209573	1534.154411593343	1368.2429736874644	1	3	16	Klhl9	60
2209574	1654.2072437483273	1089.061199882385	1	3	16	Slc30a3	60
2209575	1723.2030890077267	1085.0521398935907	1	3	16	Slc30a3	60
2209576	1531.7352861825298	1198.0083743893663	1	3	16	Evi5	60
2209577	1581.2560304878664	1359.4947527767977	1	3	16	Evi5	60
2209578	1604.9927093266858	1271.9949972531358	1	3	16	Evi5	60
2209579	1535.7494710370963	1299.7536174687414	1	3	16	Evi5	60
2209580	1475.9916619444018	1227.0150430865367	1	3	16	Evi5	60
2209581	1520.5820950420266	1357.0532145316329	1	3	16	Strip1	60
2209582	1726.5474731593536	1139.035148296664	1	3	16	Strip1	60
2209583	1506.5750457231582	1296.8071124929784	1	3	16	Strip1	60
2209584	1696.207610360668	1088.4267057109764	1	3	16	Ddx18	60
2209585	1490.4786234813716	1234.9482886618043	1	3	16	Ddx18	60
2209586	1504.8956649876015	1469.0660950355325	1	3	16	Ddx18	60
2209587	1638.4739997482147	1218.4311578866218	1	3	16	Ddx18	60
2209588	1512.9897450504288	1332.6938282144406	1	3	16	Ddx18	60
2209589	1549.2767881508591	1187.2369353063357	1	3	16	Ddx18	60
2209590	1451.2304728159604	1244.452740734051	1	3	16	Ddx18	60
2209591	1790.1475217598843	1063.5878595671493	1	3	16	Ddx18	60
2209592	1526.9758626021562	1217.1942937880608	1	3	16	Ddx18	60
2209593	1455.228784493173	1230.702515076774	1	3	16	Ddx18	60
2209594	1506.4768691275146	1222.4466204513074	1	3	16	Ddx18	60
2209595	1514.7355194639074	1296.9443008072105	1	3	16	Ddx18	60
2209596	1520.7489674830697	1412.1914764924172	1	3	16	Ddx18	60
2209597	1531.9374136343786	1250.1789614527006	1	3	16	Slc27a4	60
2209598	1504.9807815724494	1260.4221939083166	1	3	16	Camk2g	60
2209599	1672.4621501318143	1187.903928238166	1	3	16	Camk2g	60
2209600	1661.9520842100612	1107.65966139077	1	3	16	Camk2g	60
2209601	1520.4936628240805	1363.9145709777213	1	3	16	Camk2g	60
2209602	1707.1148959223876	1213.3425942407246	1	3	16	Camk2g	60
2209603	1666.5789763081164	1098.1104870728873	1	3	16	Fto	60
2209604	1434.1027247052743	1218.3849983316984	1	3	16	Fto	60
2209605	1669.0233671071753	1164.4525068491691	1	3	16	Fto	60
2209606	1557.8439547350229	1343.6942560739697	1	3	16	Ap1g1	60
2209607	1539.8255097824806	1196.3680176148607	1	3	16	Ap1g1	60
2209608	1700.987436244429	1114.939486565276	1	3	16	Nr2f2	60
2209609	1634.5090002206248	1268.6903822844138	1	3	16	Nr2f2	60
2209610	1543.7824743492902	1428.6939084251835	1	3	16	Nr2f2	60
2209611	1514.9162407082883	1444.3166583740815	1	3	16	Nr2f2	60
2209612	1597.752203012273	1197.9480732278964	1	3	16	Nr2f2	60
2209613	1672.2343133309612	1077.9446564771074	1	3	16	Nr2f2	60
2209614	1527.2880198105931	1468.4440720857456	1	3	16	Nr2f2	60
2209615	1500.2905936012262	1479.4468059756275	1	3	16	Nr2f2	60
2209616	1526.0310308853886	1409.946907525786	1	3	16	Nr2f2	60
2209617	1554.0810876276764	1327.389018144564	1	3	16	Poldip2	60
2209618	1696.0514121405608	1166.3787936969666	1	3	16	Poldip2	60
2209619	1727.7941665628364	1125.8767758880626	1	3	16	Poldip2	60
2209620	1716.5458869142167	1129.0292131644312	1	3	16	Poldip2	60
2209621	1735.9571021635954	1108.6086709559302	1	3	16	Cxxc5	60
2209622	1563.8833751476209	1166.4510489993647	1	3	16	Cxxc5	60
2209623	1659.5327032113337	1097.7121677751159	1	3	16	Cxxc5	60
2209624	1660.8230778983898	1088.9908915850633	1	3	16	Asah1	60
2209625	1792.5676938182921	1088.224682334779	1	3	16	Asah1	60
2209626	1585.5933978302753	1229.4945447856594	1	3	16	Asah1	60
2209627	1545.6005255309449	1274.2476849531126	1	3	16	Asah1	60
2209628	1732.3228004014254	1109.9812325717244	1	3	16	Asah1	60
2209629	1453.0209043218754	1203.1776193350297	1	3	16	Anapc2	60
2209630	1710.0853422370055	1104.8199189792306	1	3	16	Anapc2	60
2209631	1524.5263989894754	1267.1661252700435	1	3	16	Anapc2	60
2209632	1501.0186602014096	1199.4216309050114	1	3	16	Anapc2	60
2209633	1690.089989733493	1139.4879919796915	1	3	16	Anapc2	60
2209634	1650.7429766528473	1292.2971266035827	1	3	16	Anapc2	60
2209635	1518.0215997452785	1227.4184290451396	1	3	16	Anapc2	60
2209636	1715.4287386660794	1105.6690287880265	1	3	16	Ddx55	60
2209637	1599.9621996853182	1294.424356370058	1	3	16	Ddx55	60
2209638	1637.74580931807	1111.792881551283	1	3	16	Palm	60
2209639	1793.823062874791	1075.62543631044	1	3	16	Palm	60
2209640	1675.0785267953843	1081.3922035249636	1	3	16	Palm	60
2209641	1530.1121905989262	1276.9053166091624	1	3	16	Palm	60
2209642	1514.6126160541294	1449.2123819908954	1	3	16	Pi4k2a	60
2209643	1505.331792416376	1200.2260590473927	1	3	16	Pi4k2a	60
2209644	1458.0862677057544	1216.981161538486	1	3	16	Pi4k2a	60
2209645	1561.332532340208	1228.4675960759253	1	3	16	Pi4k2a	60
2209646	1512.1144331442556	1462.712027910807	1	3	16	Pi4k2a	60
2209647	1647.9676333306738	1121.338179647066	1	3	16	Mum1	60
2209648	1515.0798092041896	1230.433851878649	1	3	16	Mum1	60
2209649	1699.7253318625628	1202.0788425220794	1	3	16	Mum1	60
2209650	1570.3673213148213	1304.2352779388123	1	3	16	Atp6v0a2	60
2209651	1585.6222204391718	1346.7310942677786	1	3	16	Atp6v0a2	60
2209652	1707.8478219296364	1210.2216151661528	1	3	16	Atp6v0a2	60
2209653	1614.9962029066019	1140.8290618915585	1	3	16	Atp6v0a2	60
2209654	1561.9455345021106	1288.0422447197557	1	3	16	Rasa2	60
2209655	1742.2829541528945	1131.0481696797503	1	3	16	Il34	60
2209656	1534.1947160697484	1410.2992746131233	1	3	16	Ankib1	60
2209657	1731.7319030570811	1128.498255006986	1	3	16	Ankib1	60
2209658	1485.8065805429844	1206.1812710473203	1	3	16	Eif1ad	60
2209659	1688.0445386213921	1177.4051586524315	1	3	16	Eif1ad	60
2209660	1531.8237723929299	1347.419385625905	1	3	16	Eif1ad	60
2209661	1551.5770979404501	1377.9154797186927	1	3	16	Eif1ad	60
2209662	1537.0537949036475	1200.9245767547006	1	3	16	Eif1ad	60
2209663	1580.3197958466212	1332.4134510832257	1	3	16	Eif1ad	60
2209664	1552.7171907486618	1336.4850270128034	1	3	16	Eif1ad	60
2209665	1660.967904637644	1160.4415671999727	1	3	16	Csnk2a2	60
2209666	1421.7368308573411	1189.9252247122768	1	3	16	Csnk2a2	60
2209667	1545.010531256957	1298.3899941041593	1	3	16	Csnk2a2	60
2209668	1711.979169404254	1125.5228890492226	1	3	16	Stard3	60
2209669	1558.991132899519	1177.2886209795395	1	3	16	Stard3	60
2209670	1582.3867465456976	1155.661472685615	1	3	16	Stard3	60
2209671	1810.5609302965995	1070.3141283699872	1	3	16	Ubfd1	60
2209672	1714.0730181941155	1114.0757355600238	1	3	16	Ubfd1	60
2209673	1557.556960580703	1166.6436919976288	1	3	16	Rhobtb2	60
2209674	1511.3637876721214	1434.1827223086948	1	3	16	Sin3a	60
2209675	1771.2349188807548	1102.1616571724292	1	3	16	Sin3a	60
2209676	1522.0235056779911	1328.1826512246962	1	3	16	Sin3a	60
2209677	1544.0294683485768	1384.1775443587992	1	3	16	Sin3a	60
2209678	1605.4746545375572	1139.3874877099859	1	3	16	Pomgnt2	60
2209679	1495.4968482533304	1270.3944782531407	1	3	16	Pomgnt2	60
2209680	1810.2046760220364	1065.3656253126587	1	3	16	Pomgnt2	60
2209681	1690.2741644018915	1102.8244850792962	1	3	16	Pomgnt2	60
2209682	1593.3881938545362	1327.4031271985561	1	3	16	Mb21d2	60
2209683	1725.2678116111686	1163.9427345220686	1	3	16	Mb21d2	60
2209684	1503.8931645633909	1491.1996699974634	1	3	16	Mb21d2	60
2209685	1550.870037035602	1281.6986066359204	1	3	16	Mb21d2	60
2209686	1695.6100274329929	1213.1845147244342	1	3	16	Mb21d2	60
2209687	1582.3697117939573	1322.4791798495537	1	3	16	Riok2	60
2209688	1414.6435840233357	1215.1089582002323	1	3	16	Mfn1	60
2209689	1524.4176849795301	1449.0839804105074	1	3	16	Mfn1	60
2209690	1568.4876546372318	1311.376266392382	1	3	16	Mfn1	60
2209691	1504.5554530339875	1219.1112509191853	1	3	16	Scrn1	60
2209692	1520.98392834306	1311.4661735702666	1	3	16	Zcchc2	60
2209693	1652.7025791233855	1118.7049787022695	1	3	16	Zcchc2	60
2209694	1537.4712574212624	1223.9670653081391	1	3	16	Zcchc2	60
2209695	1804.6885956250674	1057.1862475480825	1	3	16	Zcchc2	60
2209696	1503.253972210602	1452.2135360921354	1	3	16	Zcchc2	60
2209697	1557.7259068194098	1262.962864729202	1	3	16	Zcchc2	60
2209698	1445.2251446005234	1227.9796439960508	1	3	16	Zcchc2	60
2209699	1549.9817403164302	1303.2124810475084	1	3	16	Zcchc2	60
2209700	1519.2554619352677	1467.2107867693821	1	3	16	Zcchc2	60
2209701	1553.5177768914943	1336.8221916808463	1	3	16	Tmem62	60
2209702	1596.034597444422	1159.4629868152324	1	3	16	Fpgt	60
2209703	1573.0629562684155	1373.2102833863155	1	3	16	Fpgt	60
2209704	1693.781471745552	1155.4504217173035	1	3	16	Fpgt	60
2209705	1589.30391882631	1306.9599401513497	1	3	16	Fpgt	60
2209706	1541.9947794087475	1279.937962611916	1	3	16	Ttc26	60
2209707	1547.6575093726458	1251.604992600511	1	3	16	Ttc26	60
2209708	1510.716001352958	1203.6947338689085	1	3	16	Dcbld1	60
2209709	1680.294570385079	1128.8083416683091	1	3	16	Dcbld1	60
2209710	1719.046709151813	1163.0507448134397	1	3	16	Dcbld1	60
2209711	1563.6125505799441	1368.0053894839136	1	3	16	Cdc73	60
2209712	1469.1976451024457	1215.285459028786	1	3	16	Cdc73	60
2209713	1560.8775596638252	1333.9359405584594	1	3	16	Cdc73	60
2209714	1665.0859970140991	1083.215359722312	1	3	16	Wrap53	60
2209715	1503.8634652332257	1228.477408761586	1	3	16	Wrap53	60
2209716	1714.2805345169409	1101.4207906581469	1	3	16	Wrap53	60
2209717	1510.390402553229	1445.214268876033	1	3	16	Wrap53	60
2209718	1623.890838457348	1198.9355835611616	1	3	16	Slc27a1	60
2209719	1741.4110522336075	1122.6331995658852	1	3	16	Rasgrf2	60
2209720	1681.231728795318	1150.2437288479898	1	3	16	Dhx29	60
2209721	1485.3375419288702	1263.4556105321672	1	3	16	Dhx29	60
2209722	1520.7632975130468	1193.8201863119573	1	3	16	Tti1	60
2209723	1725.5003998375626	1160.2945658760084	1	3	16	Tti1	60
2209724	1697.7553548896817	1189.0470303572515	1	3	16	Tti1	60
2209725	1549.2623095061945	1195.316365064672	1	3	16	Tti1	60
2209726	1639.1018958752481	1125.58181053054	1	3	16	Ccdc71	60
2209727	1519.2594205600483	1343.841319610634	1	3	16	Ccdc71	60
2209728	1738.7175823088917	1089.5332726492286	1	3	16	Ccdc71	60
2209729	1646.8810417254165	1129.4725442044394	1	3	16	St6galnac3	60
2209730	1519.31258066016	1217.1154535922628	1	3	16	Sox2	60
2209731	1512.6247661540456	1254.1237533624253	1	3	16	Thada	60
2209732	1599.8866367308199	1201.2418621174568	1	3	16	Ankrd54	60
2209733	1624.2877194067305	1198.9182825257824	1	3	16	Tnpo1	60
2209734	1528.7374011187142	1285.4825345732818	1	3	16	Spryd4	60
2209735	1789.0947649187435	1076.1367963356818	1	3	16	Spryd4	60
2209736	1695.463288268722	1131.7169125318806	1	3	16	Spryd4	60
2209737	1425.8132951872844	1219.1246628427716	1	3	16	Plxnb1	60
2209738	1525.0887599733876	1429.3539333524834	1	3	16	Plxnb1	60
2209739	1420.0105546425216	1177.5923537012031	1	3	16	Strn	60
2209740	1619.2506915230406	1172.0648087699972	1	3	16	Strn	60
2209741	1518.2610186171282	1213.0770256732885	1	3	16	Strn	60
2209742	1487.9728445236003	1230.7713751033252	1	3	16	Strn	60
2209743	1546.7823153951322	1375.065657626862	1	3	16	Strn	60
2209744	1552.1151554737655	1289.9862574227366	1	3	16	Ccdc120	60
2209745	1641.357508669309	1304.1140957408622	1	3	16	Trabd	60
2209746	1547.3686187198275	1203.4758398960976	1	3	16	Trabd	60
2209747	1738.3320120389506	1104.107082367323	1	3	16	Trabd	60
2209748	1588.6003373929718	1233.1217968540645	1	3	16	Trabd	60
2209749	1568.3462230294936	1194.1250181908072	1	3	16	Trabd	60
2209750	1526.379116706028	1281.1437353207152	1	3	16	Trabd	60
2209751	1748.130558749218	1095.8481326503888	1	3	16	Sco1	60
2209752	1542.2254598058582	1330.4576018828623	1	3	16	Gpr62	60
2209753	1694.8720237100397	1224.7758140029453	1	3	16	Gpr62	60
2209754	1668.9389678223415	1232.1191644577889	1	3	16	Sh3pxd2b	60
2209755	1540.2271427141677	1436.3772464620115	1	3	16	Sh3pxd2b	60
2209756	1612.8872707966439	1260.5000435951695	1	3	16	Sh3pxd2b	60
2209757	1481.9693472775707	1197.2859585612578	1	3	16	Sh3pxd2b	60
2209758	1701.278673003503	1107.257895242896	1	3	16	Sh3pxd2b	60
2209759	1529.7147201973846	1350.6336443888206	1	3	16	Sh3pxd2b	60
2209760	1664.1966978639844	1281.3671247611853	1	3	16	Sh3pxd2b	60
2209761	1553.459427281966	1337.0597170617586	1	3	16	Ocln	60
2209762	1414.6316890519754	1183.0345514963676	1	3	16	Zfp647	60
2209763	1522.100980576999	1452.2818245051928	1	3	16	Zfp647	60
2209764	1554.3362397855271	1401.5070553555352	1	3	16	Hdx	60
2209765	1782.924961721117	1080.179029991966	1	3	16	Ackr2	60
2209766	1514.8785731187506	1271.494180349493	1	3	16	Nqo1	60
2209767	1417.4662205581296	1223.1039725099113	1	3	16	Nqo1	60
2209768	1542.9637113394467	1334.0538914911342	1	3	16	Fzd9	60
2209769	1508.056853502482	1277.1221669721997	1	3	16	Shroom1	60
2209770	1657.4092486544835	1105.4009108038933	1	3	16	Shroom1	60
2209771	1699.9230381388359	1219.8892360517207	1	3	16	Shroom1	60
2209772	1629.1400442017118	1221.8416304341574	1	3	16	E2f1	60
2209773	1411.1551910570013	1210.6781980055675	1	3	16	E2f1	60
2209774	1538.1536746650033	1253.4083321285061	1	3	16	E2f1	60
2209775	1462.1540780398054	1224.170422133458	1	3	16	E2f1	60
2209776	1511.3206916563277	1203.2195632553482	1	3	16	Obscn	60
2209777	1646.869321718279	1140.5549686350155	1	3	16	Obscn	60
2209778	1584.6174576454232	1168.5110238545412	1	3	16	Frrs1	60
2209779	1560.7548107490973	1184.1466837843393	1	3	16	Dbf4	60
2209780	1543.7841450026144	1380.3888454475593	1	3	16	Dbf4	60
2209781	1479.2709338179413	1265.9042082054689	1	3	16	Dbf4	60
2209782	1428.0117700019325	1184.1659228847327	1	3	16	Dbf4	60
2209783	1555.0735126237562	1371.5785149375356	1	3	16	Ehhadh	60
2209784	1537.1827438850496	1319.0452403118109	1	3	16	Ehhadh	60
2209785	1561.0040702834558	1383.801016671738	1	3	16	Kcnk13	60
2209786	1533.7739141915902	1193.354601739696	1	3	16	Mavs	60
2209787	1677.7887923035776	1095.1611700302976	1	3	16	Mavs	60
2209788	1530.337173501266	1387.7119039581523	1	3	16	Sgcz	60
2209789	1524.3594713814061	1223.2518060375871	1	3	16	Chrna3	60
2209790	1670.152270980618	1121.2637475983604	1	3	16	Tmc8	60
2209791	1532.3039493332226	1302.0480221607343	1	3	16	Irf7	60
2209792	1762.613710182093	1090.726957017386	1	3	16	Irf7	60
2209793	1730.1155455571723	1105.1101786471095	1	3	16	Tnfsf13b	60
2209794	1598.1932535934368	1349.247866596146	1	3	16	Pcsk9	60
2209795	1671.480521657673	1109.594604609846	1	3	16	Gimap5	60
2209796	1640.6371184012376	1304.338821252304	1	3	16	Gimap5	60
2209797	1599.5118271773317	1333.3390235742334	1	3	16	Lmod3	60
2209798	1535.5744348775797	1220.303016660123	1	3	16	Plekhs1	60
2209799	1499.5715092615362	1247.0588732725712	1	3	16	Hspb7	60
2209800	1750.3903861489237	1090.2083826010698	1	3	16	Tead4	60
2209801	1532.9552046664849	1401.3051452328984	1	3	16	Tead4	60
2209802	1561.511158427833	1188.232730816866	1	3	16	Tead4	60
2209803	1531.1749663487788	1280.9782221241885	1	3	16	Tead4	60
2209804	1805.8861416027928	1076.7018065669554	1	3	16	Tead4	60
2209805	1624.4105006705674	1201.7197104214233	1	3	16	Tead4	60
2209806	1582.6608609734762	1189.9756481189143	1	3	16	Tead4	60
2209807	1743.5761640067335	1127.1271790834444	1	3	16	Sox30	60
2209808	1521.2516110869917	1462.2555964052817	1	3	16	Prlhr	60
2209809	1679.2376822838141	1083.4978501890198	1	3	16	Prlhr	60
2209810	1710.6992448067044	1089.482604193517	1	3	16	Mmp19	60
2209811	1535.5004747503453	1389.4890378643681	1	3	16	Mmp19	60
2209812	1700.2117457837012	1176.478966358581	1	3	16	Mmp19	60
2209813	1492.5055674944967	1227.5137180463792	1	3	16	Mmp19	60
2209814	1549.0715518734073	1198.6578155563082	1	3	16	Tbx4	60
2209815	1552.3768429414292	1345.3687227577548	1	3	16	Adad2	60
2209816	1519.855804874804	1472.023290925656	1	3	16	Fmo3	60
2209817	1565.8550268816218	1327.3775897391724	1	3	16	Abcg8	60
2209818	1677.2221360996407	1107.1162312099077	1	3	16	Slc39a4	60
2209819	1787.2188589851494	1085.1356703015374	1	3	16	Slc39a4	60
2209820	1501.5217428837093	1234.5142411807155	1	3	16	Ocstamp	60
2209821	1561.230506689486	1398.4070532148014	1	3	16	Tlr11	60
2209822	1652.369319226175	1102.2816420691654	1	3	16	Pla2g2f	60
2209823	1550.6614454259088	1406.2830074117871	1	3	16	Pla2g2f	60
2209824	1511.433128057694	1402.0059694306037	1	3	16	Dcstamp	60
2209825	1526.2222896577675	1367.2565955288862	1	3	16	Chd5	60
2209826	1527.2975127926775	1264.3843934606682	1	3	16	Gng2	60
2209827	1413.6565001913343	1210.2448249729887	1	3	16	Wbp2	60
2209828	1724.0336313862613	1126.1587710213225	1	3	16	Wbp2	60
2209829	1494.4188468312311	1483.6664582188532	1	3	16	Wbp2	60
2209830	1478.9722954838353	1219.8957638062684	1	3	16	Wbp2	60
2209831	1536.5809460580424	1463.9236559233973	1	3	16	Wbp2	60
2209832	1719.5299515448244	1095.9101297508837	1	3	16	Wbp2	60
2209833	1435.3027980578636	1219.442685430987	1	3	16	Wbp2	60
2209834	1721.5451262185957	1143.147748849395	1	3	16	Spop	60
2209835	1420.5590992430211	1168.6848853712122	1	3	16	Spop	60
2209836	1517.883237383019	1318.1699802240855	1	3	16	Spop	60
2209837	1519.8376016328716	1422.163270836282	1	3	16	Spop	60
2209838	1746.5377530353653	1091.896423655429	1	3	16	Spop	60
2209839	1535.5657632067407	1253.9173017162357	1	3	16	Spop	60
2209840	1652.489042927991	1092.1468854910127	1	3	16	Spop	60
2209841	1463.8101217406909	1188.9286834966565	1	3	16	Spop	60
2209842	1656.8157384181584	1287.9007566201058	1	3	16	Spop	60
2209843	1532.0775561398339	1346.1644342425575	1	3	16	Spop	60
2209844	1457.0662468842233	1235.4278784362984	1	3	16	Spop	60
2209845	1506.8101239596672	1201.1728125436534	1	3	16	Spop	60
2209846	1544.1838585914932	1267.822641643272	1	3	16	Spop	60
2209847	1701.5470082241259	1152.3999407110377	1	3	16	Spop	60
2209848	1548.9952836973305	1312.2010991716581	1	3	16	Spop	60
2209849	1444.8085827408272	1171.4317051513895	1	3	16	Spop	60
2209850	1521.9082723915262	1274.0505026077383	1	3	16	Stxbp5	60
2209851	1755.3771834232662	1098.0279486963993	1	3	16	Stxbp5	60
2209852	1616.889811051215	1156.043101882027	1	3	16	Stxbp5	60
2209853	1469.4835737861667	1216.0494795127695	1	3	16	Stxbp5	60
2209854	1521.706782145901	1260.2097314617026	1	3	16	Tmod3	60
2209855	1667.9447484087266	1213.691449215758	1	3	16	Tmod3	60
2209856	1544.973999350246	1392.2014155851705	1	3	16	Tmod3	60
2209857	1701.1856207163844	1205.3030432226487	1	3	16	Madd	60
2209858	1496.1997437697635	1253.5796602895314	1	3	16	Madd	60
2209859	1681.9191610439632	1081.3102078875913	1	3	16	Madd	60
2209860	1704.5166699152733	1088.3620726498693	1	3	16	Slc6a17	60
2209861	1701.4335608061597	1155.9623629939822	1	3	16	M6pr	60
2209862	1588.7167586881885	1346.7215331776943	1	3	16	M6pr	60
2209863	1512.449381450638	1210.2385114495787	1	3	16	M6pr	60
2209864	1797.7971460561014	1052.2658642654585	1	3	16	M6pr	60
2209865	1745.9271079894356	1124.9569457677158	1	3	16	M6pr	60
2209866	1582.4597006665797	1297.9744478778516	1	3	16	M6pr	60
2209867	1690.4230201462015	1082.7169916303642	1	3	16	M6pr	60
2209868	1553.4479758721025	1211.9822929939232	1	3	16	M6pr	60
2209869	1691.1906227588079	1200.2121012831167	1	3	16	M6pr	60
2209870	1811.1640673355064	1055.6999742035048	1	3	16	M6pr	60
2209871	1429.053033201746	1202.087009025343	1	3	16	Ndrg1	60
2209872	1518.3325763794098	1437.0681581270771	1	3	16	Ndrg1	60
2209873	1537.933896930326	1213.4380521823696	1	3	16	Slc4a7	60
2209874	1421.1859364630855	1199.452761146994	1	3	16	Slc4a7	60
2209875	1709.743152598712	1093.0388143074367	1	3	16	Prkcz	60
2209876	1711.1128109254935	1128.0607382968562	1	3	16	Fam120a	60
2209877	1490.7125161076426	1482.315276111384	1	3	16	Fam120a	60
2209878	1511.675190088999	1216.5748743674164	1	3	16	Fam120a	60
2209879	1578.6897494849695	1346.0596351982035	1	3	16	Fam120a	60
2209880	1537.9515248549387	1418.0618242651444	1	3	16	Fam120a	60
2209881	1529.9431628598313	1354.3159096953032	1	3	16	Fam120a	60
2209882	1413.930079865338	1218.8381318499178	1	3	16	Fam120a	60
2209883	1538.6799243947112	1260.5691050448231	1	3	16	Fam120a	60
2209884	1582.6647710401785	1164.817588343713	1	3	16	Fam120a	60
2209885	1524.1753561822864	1222.0729099166208	1	3	16	Fam120a	60
2209886	1478.8061968913782	1219.7518044942592	1	3	16	Fam120a	60
2209887	1532.6869821601317	1310.067614213115	1	3	16	Fam120a	60
2209888	1504.640257958232	1447.1810756131683	1	3	16	Fam120a	60
2209889	1738.651926804168	1124.298139523017	1	3	16	Fam120a	60
2209890	1453.1813238191528	1241.3317104652263	1	3	16	Fam120a	60
2209891	1550.915897317967	1162.0720511240588	1	3	16	Fam120a	60
2209892	1485.930123896028	1243.827112479102	1	3	16	Fam120a	60
2209893	1502.7052731676156	1433.5659188689358	1	3	16	Fam120a	60
2209894	1546.9386925148203	1327.3148439176139	1	3	16	Fam120a	60
2209895	1540.2045993863612	1441.3104359054594	1	3	16	Fam120a	60
2209896	1658.6637464559758	1183.3063153033056	1	3	16	Fam120a	60
2209897	1513.2077369025262	1455.0634775240778	1	3	16	Fam120a	60
2209898	1469.3463114489412	1212.0879805914228	1	3	16	Ndel1	60
2209899	1550.8478744800411	1238.0759381021835	1	3	16	Ndel1	60
2209900	1544.8457911600449	1222.077182958362	1	3	16	Ndel1	60
2209901	1414.7065356778614	1182.4904943153542	1	3	16	Pcyt2	60
2209902	1484.5178213224165	1225.295563685224	1	3	16	Dzank1	60
2209903	1519.5861829579492	1218.260315860548	1	3	16	Dzank1	60
2209904	1555.1589973864109	1173.680353036341	1	3	16	Odf2	60
2209905	1425.4193347140983	1220.448002168011	1	3	16	Odf2	60
2209906	1509.6680458125559	1224.8366058284075	1	3	16	Odf2	60
2209907	1557.6803480603999	1320.4259972468508	1	3	16	Odf2	60
2209908	1521.1935495557889	1332.2409475648349	1	3	16	Odf2	60
2209909	1576.973857578346	1304.894375478186	1	3	16	Zbtb7a	60
2209910	1720.07073667836	1105.8443435195084	1	3	16	Zbtb7a	60
2209911	1529.4182104075142	1178.5346858171708	1	3	16	Zbtb7a	60
2209912	1511.4827435433258	1352.1519043203455	1	3	16	Zbtb7a	60
2209913	1548.5237728650063	1244.517091689732	1	3	16	Zbtb7a	60
2209914	1524.2239047068886	1292.1522067906997	1	3	16	Zbtb7a	60
2209915	1586.721686041661	1291.8934679352371	1	3	16	Zbtb7a	60
2209916	1683.1619862829054	1080.840114473396	1	3	16	Zbtb7a	60
2209917	1569.2192353375372	1237.1599008033531	1	3	16	Asap2	60
2209918	1576.983738151554	1339.653989453086	1	3	16	Asap2	60
2209919	1647.4976194607043	1145.5252118337607	1	3	16	Actr1b	60
2209920	1599.2644002716816	1259.2782175756583	1	3	16	Actr1b	60
2209921	1554.5070580640684	1194.5362246687798	1	3	16	Actr1b	60
2209922	1477.5117408609376	1211.7960650115465	1	3	16	Actr1b	60
2209923	1559.5340824630532	1396.5293701902378	1	3	16	Actr1b	60
2209924	1516.2693301379804	1277.03883396795	1	3	16	Actr1b	60
2209925	1519.2799643677104	1356.78600877063	1	3	16	Actr1b	60
2209926	1601.5196250755503	1298.526723948328	1	3	16	Actr1b	60
2209927	1653.083826156152	1096.2119555415286	1	3	16	Rab5c	60
2209928	1475.103176282616	1221.731283494855	1	3	16	Rab5c	60
2209929	1514.3793392942016	1440.221721960006	1	3	16	Rab5c	60
2209930	1598.0736869668133	1348.3282965298065	1	3	16	Rab5c	60
2209931	1761.8350306533591	1124.697898357454	1	3	16	Rab5c	60
2209932	1435.34687356454	1163.987429504108	1	3	16	Rab5c	60
2209933	1677.090980159171	1158.2076435854058	1	3	16	Rab5c	60
2209934	1541.0806147295673	1399.0011420944084	1	3	16	Rab5c	60
2209935	1515.2367232877616	1231.9354488138715	1	3	16	Rab5c	60
2209936	1605.1095583086144	1295.963594084476	1	3	16	Rab5c	60
2209937	1565.871432720221	1385.2165245572614	1	3	16	Rab5c	60
2209938	1653.8538914300593	1205.3392546367227	1	3	16	Trim3	60
2209939	1811.0194357519306	1056.7618439120595	1	3	16	Trim3	60
2209940	1535.625862779126	1355.1000207426841	1	3	16	Trim3	60
2209941	1706.3391983868903	1099.5855449238493	1	3	16	Trim3	60
2209942	1506.3699244820891	1440.648763890955	1	3	16	Trim3	60
2209943	1507.1950844753403	1211.0366467758292	1	3	16	Snx17	60
2209944	1517.2475222233438	1446.0366618020776	1	3	16	Snx17	60
2209945	1677.7681189015293	1077.6841496666973	1	3	16	Snx17	60
2209946	1556.2410433557477	1399.0325977186421	1	3	16	Snx17	60
2209947	1555.7142272581611	1183.0361571767914	1	3	16	Snx17	60
2209948	1415.2181399859753	1196.0533882141056	1	3	16	Snx17	60
2209949	1662.616290904316	1089.834126424693	1	3	16	Lurap1l	60
2209950	1468.8959432733532	1253.1032911401535	1	3	16	Lurap1l	60
2209951	1587.8961161105462	1356.5681492798983	1	3	16	Lurap1l	60
2209952	1612.1453200104625	1292.082622615566	1	3	16	Lurap1l	60
2209953	1590.8981005169717	1306.5848767433977	1	3	16	Lurap1l	60
2209954	1502.5456470084475	1193.9182741343882	1	3	16	Lurap1l	60
2209955	1700.3294727403093	1123.820377518121	1	3	16	Ralgds	60
2209956	1553.41165973616	1224.4410751530754	1	3	16	Ralgds	60
2209957	1550.489744170455	1360.6237879995708	1	3	16	Ralgds	60
2209958	1636.4552945933426	1111.6216172101015	1	3	16	Ralgds	60
2209959	1496.9790138599492	1219.7870816967768	1	3	16	Baz2a	60
2209960	1680.225910062043	1243.0106816740738	1	3	16	Baz2a	60
2209961	1693.2181987660672	1191.0106660606077	1	3	16	Baz2a	60
2209962	1524.2255839384109	1202.0338847822911	1	3	16	Baz2a	60
2209963	1516.2160134172993	1479.391758807711	1	3	16	Mta1	60
2209964	1460.1202516030473	1229.9275905320021	1	3	16	Mta1	60
2209965	1783.40173930817	1091.867070901531	1	3	16	Mta1	60
2209966	1527.4516176418208	1380.893542643657	1	3	16	Mta1	60
2209967	1439.34877235922	1205.3458545461951	1	3	16	Mta1	60
2209968	1544.9397240121475	1301.393780226649	1	3	16	Mta1	60
2209969	1492.2134966040803	1455.895983043539	1	3	16	Mta1	60
2209970	1752.4073141331096	1123.6203784641668	1	3	16	Mta1	60
2209971	1520.373066912127	1399.329608384475	1	3	16	Mta1	60
2209972	1451.9243643012724	1170.9114885815577	1	3	16	Mta1	60
2209973	1668.1654804127486	1160.6311039288762	1	3	16	Mta1	60
2209974	1500.9651196957996	1469.3942667468664	1	3	16	Mta1	60
2209975	1509.7125519885187	1453.3935767544422	1	3	16	Mta1	60
2209976	1685.4270146312847	1149.4761614075867	1	3	16	Mta1	60
2209977	1701.6066503713103	1114.0986132235328	1	3	16	Dusp7	60
2209978	1419.627668264694	1210.1338548406336	1	3	16	Dusp7	60
2209979	1643.111427202727	1137.1058335566347	1	3	16	Dusp7	60
2209980	1500.9060653932127	1438.1163666933633	1	3	16	Dusp7	60
2209981	1469.6256960317687	1206.1272330546678	1	3	16	Dusp7	60
2209982	1532.8835914262515	1278.1166419783485	1	3	16	Dusp7	60
2209983	1687.3824205610274	1096.4585882954764	1	3	16	Dusp7	60
2209984	1744.8546102284754	1108.0929527019775	1	3	16	Dusp7	60
2209985	1639.8604193210863	1128.856511390489	1	3	16	Dusp7	60
2209986	1514.4625390360893	1429.7647284307932	1	3	16	Cul4b	60
2209987	1450.1845904774598	1214.0304405923807	1	3	16	Cul4b	60
2209988	1419.3846901620138	1218.9454548700594	1	3	16	Cul4b	60
2209989	1503.2652158372277	1268.4385163348888	1	3	16	Alad	60
2209990	1539.468662504109	1274.0848308635186	1	3	16	Cherp	60
2209991	1546.489348759985	1444.0812551817053	1	3	16	Cherp	60
2209992	1747.9480926485708	1133.0615749495248	1	3	16	Cherp	60
2209993	1552.9815387487934	1381.0814701199306	1	3	16	Cherp	60
2209994	1801.4024881988962	1050.7300781675146	1	3	16	Mtfr1l	60
2209995	1683.235352482478	1167.0472257812626	1	3	16	Cpeb2	60
2209996	1724.2296164820605	1135.0432570313346	1	3	16	Cpeb2	60
2209997	1595.3732707718932	1334.3798837378458	1	3	16	Dnal4	60
2209998	1603.5971561461226	1145.6378355543247	1	3	16	Dnal4	60
2209999	1718.2128275425612	1082.7712728454906	1	3	16	Dnal4	60
2210000	1525.7302686274152	1315.1689121776265	1	3	16	Dnal4	60
2210001	1579.617406693684	1285.6343753494725	1	3	16	Dnal4	60
2210002	1579.1103186693883	1162.3631011219668	1	3	16	Ivd	60
2210003	1427.7987254164764	1195.1431180247146	1	3	16	Ivd	60
2210004	1572.044124162121	1194.6233316655002	1	3	16	Ivd	60
2210005	1745.9273708697597	1128.241402088517	1	3	16	Pak2	60
2210006	1542.217998425787	1361.5944052946977	1	3	16	Pak2	60
2210007	1528.2006317568737	1199.2666234621986	1	3	16	Pak2	60
2210008	1530.2120462977705	1380.7594168417072	1	3	16	Pak2	60
2210009	1427.5354132432296	1189.944520689175	1	3	16	Pak2	60
2210010	1709.475534955378	1094.320376284688	1	3	16	Pak2	60
2210011	1528.451941403689	1292.2619708450013	1	3	16	Pak2	60
2210012	1433.3258115006693	1197.6421493490832	1	3	16	Pak2	60
2210013	1627.6403256248643	1211.5500102183878	1	3	16	Rxrb	60
2210014	1636.6289669861726	1133.799984367372	1	3	16	Rxrb	60
2210015	1663.437980340951	1097.2341760579852	1	3	16	Wls	60
2210016	1796.1807203670194	1076.4653534385332	1	3	16	Wls	60
2210017	1580.5064095139196	1162.3106008503498	1	3	16	Wls	60
2210018	1656.4435964110744	1133.9840285942278	1	3	16	Wls	60
2210019	1555.7143841204734	1253.994995933749	1	3	16	Wls	60
2210020	1653.740137581566	1149.3120117192739	1	3	16	Wls	60
2210021	1488.1415057399324	1233.9267640993537	1	3	16	Csad	60
2210022	1513.7699365164863	1266.9827941268545	1	3	16	Csad	60
2210023	1522.7909009351436	1426.728158708283	1	3	16	Csad	60
2210024	1678.5626443149747	1073.1920904376316	1	3	16	Vezf1	60
2210025	1757.5644934284214	1117.4281274309706	1	3	16	Vezf1	60
2210026	1536.3223543974182	1223.1154800841089	1	3	16	Vezf1	60
2210027	1732.0825961822964	1165.0350067282432	1	3	16	Vezf1	60
2210028	1679.362345251563	1140.447689446693	1	3	16	Slc35e1	60
2210029	1560.3804262944163	1237.9592204123182	1	3	16	Slc35e1	60
2210030	1724.852779529649	1082.9441683529212	1	3	16	Slc35e1	60
2210031	1610.032401635242	1314.3782607405842	1	3	16	Apc2	60
2210032	1697.9817843668493	1208.2273098252956	1	3	16	Osbpl9	60
2210033	1805.8916094624528	1053.5335813830368	1	3	16	Osbpl9	60
2210034	1555.7619196873939	1368.2431928633266	1	3	16	Osbpl9	60
2210035	1629.4719808283921	1127.9909533783414	1	3	16	Osbpl9	60
2210036	1539.9896185878854	1220.0012818632672	1	3	16	Osbpl9	60
2210037	1715.7266162156236	1179.2256721483184	1	3	16	Osbpl9	60
2210038	1521.9295870619433	1393.326289480816	1	3	16	Ccdc148	60
