## Supplementary material for "Unified nonparametric analysis of single-molecule spatial omics data using probabilistic indices": Data used in the analysis from already existing publications: CSVsMat.csv (part 133 of 485)

	x	y	experiment	fov	cell0	gene	cell
2210039	1519.7750049384	1382.0091707029221	1	3	16	Ccdc148	60
2210040	1676.254193676521	1134.3432807950176	1	3	16	Clpx	60
2210041	1491.0285852212028	1268.8637652588895	1	3	16	Clpx	60
2210042	1559.3698484422273	1359.9546941734286	1	3	16	Arfip2	60
2210043	1744.5834450748966	1099.9407048023413	1	3	16	Arfip2	60
2210044	1666.3212002201878	1084.1231262408387	1	3	16	Gga2	60
2210045	1509.1132376923717	1440.5102177314836	1	3	16	Gga2	60
2210046	1621.4020844367467	1227.0842177746238	1	3	16	Gga2	60
2210047	1522.8068629564818	1392.9711625746736	1	3	16	Bmpr1a	60
2210048	1691.0146714971497	1108.4530142805395	1	3	16	Bmpr1a	60
2210049	1576.2741525568724	1162.4678612072105	1	3	16	Bmpr1a	60
2210050	1640.2709921126661	1147.709307898633	1	3	16	Bmpr1a	60
2210051	1759.2640938529355	1112.943552136689	1	3	16	Bmpr1a	60
2210052	1679.0143003705152	1104.2047495222287	1	3	16	Bmpr1a	60
2210053	1815.0661976013196	1054.277653569661	1	3	16	Unc5c	60
2210054	1557.6859497046014	1350.0028006992552	1	3	16	Ptpn9	60
2210055	1533.1764160073901	1270.7592721007577	1	3	16	Ptpn9	60
2210056	1496.419523109403	1207.7667107404882	1	3	16	Ptpn9	60
2210057	1463.176106281148	1247.0195538315525	1	3	16	Ptpn9	60
2210058	1520.1499696325918	1344.3174918168181	1	3	16	Ptpn9	60
2210059	1702.1065729662257	1110.6336677287634	1	3	16	Ptpn9	60
2210060	1464.425514674732	1243.019545068135	1	3	16	Ptpn9	60
2210061	1534.6214310061578	1323.3735511228033	1	3	16	Cd2ap	60
2210062	1528.1078298007515	1224.1280509129988	1	3	16	Cd2ap	60
2210063	1527.1419388612126	1468.119352509631	1	3	16	Cd2ap	60
2210064	1609.3713194270915	1341.8624343079139	1	3	16	Cd2ap	60
2210065	1515.9320890847955	1412.7772784834042	1	3	16	Ccnk	60
2210066	1715.1297091777938	1094.2634150219835	1	3	16	Ccnk	60
2210067	1542.245216223975	1183.0841529379493	1	3	16	Ccnk	60
2210068	1535.3898934964054	1382.5476589603604	1	3	16	Ccnk	60
2210069	1737.6323649700691	1120.509194753428	1	3	16	Ccnk	60
2210070	1516.719910603594	1353.5511298144131	1	3	16	Ccnk	60
2210071	1562.675026059891	1376.022403281566	1	3	16	Ccnk	60
2210072	1422.3128338606075	1224.108275883278	1	3	16	Cerk	60
2210073	1574.9895991272379	1311.7629569854046	1	3	16	Cerk	60
2210074	1550.7061206306103	1268.7388213586405	1	3	16	Atpaf1	60
2210075	1701.4613604418494	1196.3244233726875	1	3	16	Atpaf1	60
2210076	1612.9567780196062	1283.4803886068703	1	3	16	Atpaf1	60
2210077	1577.098719079715	1381.964680006529	1	3	16	Shf	60
2210078	1520.363120356173	1471.219896012622	1	3	16	Shf	60
2210079	1567.3513964151425	1398.7155242703434	1	3	16	Shf	60
2210080	1696.2904544750597	1177.9493866442635	1	3	16	Tox	60
2210081	1615.5824833376287	1228.8731176483554	1	3	16	Grb10	60
2210082	1538.113088092578	1425.8762084527543	1	3	16	Grb10	60
2210083	1469.4679459287192	1226.9472386691302	1	3	16	Grb10	60
2210084	1517.4821249054876	1332.601759464945	1	3	16	Grb10	60
2210085	1681.8114302883162	1160.585266249737	1	3	16	Grb10	60
2210086	1805.2989449894026	1042.353909421264	1	3	16	Grb10	60
2210087	1532.080456225996	1190.8862845642248	1	3	16	Grb10	60
2210088	1579.6033392544364	1367.8726891513488	1	3	16	Grb10	60
2210089	1764.561062810716	1117.606640220396	1	3	16	Grb10	60
2210090	1576.0930574295421	1293.3760961292546	1	3	16	Grb10	60
2210091	1599.1006203149864	1353.8705068761535	1	3	16	Grb10	60
2210092	1517.8590978181808	1391.6303930435877	1	3	16	Grb10	60
2210093	1528.61863080996	1462.8760880617278	1	3	16	Grb10	60
2210094	1474.5915460774331	1254.1418497811142	1	3	16	Grb10	60
2210095	1616.3200020994705	1139.8765000436492	1	3	16	Grb10	60
2210096	1474.0836947123212	1197.894119945177	1	3	16	Grb10	60
2210097	1780.0587808208436	1105.6049387832468	1	3	16	Grb10	60
2210098	1545.8592528392617	1400.626107321733	1	3	16	Grb10	60
2210099	1501.3389688232328	1243.1385162871402	1	3	16	Grb10	60
2210100	1535.6933577912569	1301.4909757353532	1	3	16	Grb10	60
2210101	1459.4904615372564	1209.6133784472092	1	3	16	Grb10	60
2210102	1483.588855335399	1237.3912397996069	1	3	16	Grb10	60
2210103	1587.1024514425421	1363.6217912820603	1	3	16	Grb10	60
2210104	1693.0735293204225	1186.6139230315916	1	3	16	Grb10	60
2210105	1550.3508726238233	1239.158990745105	1	3	16	Grb10	60
2210106	1563.1242650325823	1186.934558266427	1	3	16	Grb10	60
2210107	1556.8573211552502	1389.8750020845039	1	3	16	Grb10	60
2210108	1532.610572829993	1406.3777286436189	1	3	16	Grb10	60
2210109	1524.583643358638	1211.6365124620513	1	3	16	Grb10	60
2210110	1529.1172181368856	1452.8764059508621	1	3	16	Grb10	60
2210111	1525.1000564170083	1329.1318335224685	1	3	16	Grb10	60
2210112	1455.8888826197026	1230.5665564806122	1	3	16	Gtf2ird1	60
2210113	1561.1792427988958	1401.2792809097352	1	3	16	Abcb9	60
2210114	1641.7057635839574	1182.5001308108917	1	3	16	Clmp	60
2210115	1554.9702083449808	1259.2583580756973	1	3	16	Clmp	60
2210116	1506.6874683426731	1235.3182073841108	1	3	16	Trmt61a	60
2210117	1529.5330459940121	1302.3173440425373	1	3	16	Trmt61a	60
2210118	1673.372297172778	1102.2208162331538	1	3	16	Tagln2	60
2210119	1505.4292009205449	1509.229170284027	1	3	16	Tagln2	60
2210120	1410.8893822275834	1171.2518947560413	1	3	16	Tagln2	60
2210121	1543.1578983819186	1350.4794459087448	1	3	16	Tagln2	60
2210122	1560.6501577629786	1293.7290369222317	1	3	16	Tagln2	60
2210123	1495.92039890971	1437.2326554295869	1	3	16	Tagln2	60
2210124	1486.6478210671528	1256.7395881319399	1	3	16	Tagln2	60
2210125	1691.004085550404	1165.7660185794182	1	3	16	Tagln2	60
2210126	1636.4308195478425	1304.279760300625	1	3	16	Tagln2	60
2210127	1588.0285581722583	1322.110398938361	1	3	16	Tagln2	60
2210128	1494.4030500296858	1299.98721907762	1	3	16	Tagln2	60
2210129	1635.3785659070104	1142.224381031131	1	3	16	Tagln2	60
2210130	1453.6433153517326	1212.9951523601792	1	3	16	Tagln2	60
2210131	1563.382956592041	1158.7329762924933	1	3	16	Tagln2	60
2210132	1755.8711026572746	1113.4600283846926	1	3	16	Tagln2	60
2210133	1696.388127080951	1232.9637595712147	1	3	16	Tagln2	60
2210134	1641.3859469048464	1201.9717128885015	1	3	16	Tagln2	60
2210135	1401.641993754159	1189.5024852946672	1	3	16	Tagln2	60
2210136	1725.377830047159	1158.9624364587507	1	3	16	Tagln2	60
2210137	1499.8926819205833	1219.4890765673547	1	3	16	Tagln2	60
2210138	1509.4049137012696	1318.4847328261278	1	3	16	Tagln2	60
2210139	1456.3901571325237	1188.7455798102728	1	3	16	Tagln2	60
2210140	1535.3506487194543	1234.453183678771	1	3	16	Tagln2	60
2210141	1510.767697626596	1287.62850013303	1	3	16	Tagln2	60
2210142	1508.4643320005025	1240.0274799456158	1	3	16	Tagln2	60
2210143	1419.3957279518972	1223.4991547299007	1	3	16	Tagln2	60
2210144	1580.4099466805264	1375.9739083852787	1	3	16	Tagln2	60
2210145	1507.717322545063	1465.4518710159882	1	3	16	Tagln2	60
2210146	1701.3719837656388	1106.717144122956	1	3	16	Tagln2	60
2210147	1537.6610236004044	1373.729400289232	1	3	16	Tagln2	60
2210148	1555.1133330999555	1409.618025883512	1	3	16	Tagln2	60
2210149	1528.8871691623192	1183.2365444835514	1	3	16	Tagln2	60
2210150	1546.1441196905657	1242.4824971898495	1	3	16	Tagln2	60
2210151	1561.1596829837354	1368.9765748133077	1	3	16	Tagln2	60
2210152	1504.4261141439986	1484.480108571877	1	3	16	Tagln2	60
2210153	1477.3910675768211	1201.242503598558	1	3	16	Tagln2	60
2210154	1504.1687157685894	1425.981985591359	1	3	16	Tagln2	60
2210155	1490.6486381456707	1264.2388246448163	1	3	16	Tagln2	60
2210156	1533.4217230129875	1457.2272748857145	1	3	16	Tagln2	60
2210157	1442.3980077007836	1247.2454765142493	1	3	16	Tagln2	60
2210158	1423.6432916916735	1205.2491879528518	1	3	16	Tagln2	60
2210159	1530.6428061409626	1228.234900519629	1	3	16	Tagln2	60
2210160	1511.68613562315	1391.1646677792278	1	3	16	Tagln2	60
2210161	1442.3898581592598	1182.7475344850689	1	3	16	Tagln2	60
2210162	1552.393752594418	1241.2317303749612	1	3	16	Tagln2	60
2210163	1541.457025893518	1194.6919331946553	1	3	16	Tagln2	60
2210164	1549.635653352756	1176.4841462863865	1	3	16	Tagln2	60
2210165	1532.7656894060976	1278.6263245591063	1	3	16	Tagln2	60
2210166	1503.3997740945517	1276.4868281891586	1	3	16	Tagln2	60
2210167	1509.6437562420722	1230.4874903417083	1	3	16	Tagln2	60
2210168	1413.7958047842187	1192.7084312765637	1	3	16	Tagln2	60
2210169	1612.0249920576355	1300.7741698937637	1	3	16	Tagln2	60
2210170	1716.3824237243523	1192.96249649239	1	3	16	Tagln2	60
2210171	1649.3724056935082	1096.9740306138524	1	3	16	Tagln2	60
2210172	1694.8806975625253	1173.9658205053772	1	3	16	Tagln2	60
2210173	1736.1274976682969	1158.961059140608	1	3	16	Tagln2	60
2210174	1764.3717559011839	1120.7087173461287	1	3	16	Tagln2	60
2210175	1580.1583698912702	1363.474345049833	1	3	16	Tagln2	60
2210176	1509.4856629622936	1406.353270737601	1	3	16	Tagln2	60
2210177	1477.0196068737305	1241.1279497958928	1	3	16	Tagln2	60
2210178	1601.346026469814	1346.8213210845918	1	3	16	Tagln2	60
2210179	1683.130856559787	1172.2173668886917	1	3	16	Tagln2	60
2210180	1610.877939395459	1130.977840822242	1	3	16	Tagln2	60
2210181	1456.397689590851	1248.2436709713763	1	3	16	Tagln2	60
2210182	1484.328871575448	1187.8379480773071	1	3	16	Tagln2	60
2210183	1544.3472897482018	1212.1190727038984	1	3	16	Tagln2	60
2210184	1674.624780477515	1121.9700386206691	1	3	16	Tagln2	60
2210185	1514.911179783334	1369.2324086643882	1	3	16	Tagln2	60
2210186	1569.657941310522	1357.4758623498342	1	3	16	Tagln2	60
2210187	1413.6399139025148	1176.0013821644097	1	3	16	Tagln2	60
2210188	1723.4062714984093	1126.277379409291	1	3	16	Tagln2	60
2210189	1513.0918641148628	1209.964921217324	1	3	16	Tagln2	60
2210190	1523.1630647013963	1386.2308344397889	1	3	16	Tagln2	60
2210191	1691.3319236983273	1127.1001881418063	1	3	16	Tagln2	60
2210192	1720.869427322662	1091.4651617956692	1	3	16	Tagln2	60
2210193	1611.150796667744	1311.4720695577596	1	3	16	Tagln2	60
2210194	1693.3170637230585	1117.814029824716	1	3	16	Tagln2	60
2210195	1518.9008204092784	1288.484477039595	1	3	16	Tagln2	60
2210196	1513.433064469508	1277.628625764751	1	3	16	Tagln2	60
2210197	1546.6576976543643	1349.729031461703	1	3	16	Tagln2	60
2210198	1670.370218106686	1084.9717512214015	1	3	16	Tagln2	60
2210199	1557.1580315506258	1354.9775101666398	1	3	16	Tagln2	60
2210200	1512.1520163583004	1296.235087756169	1	3	16	Tagln2	60
2210201	1581.655406182004	1340.4748820986129	1	3	16	Tagln2	60
2210202	1543.371703472787	1384.448650822005	1	3	16	Tagln2	60
2210203	1505.4273004517415	1494.2296468638694	1	3	16	Tagln2	60
2210204	1515.4241953776018	1472.2290788684363	1	3	16	Tagln2	60
2210205	1716.409054383507	1147.6105956003978	1	3	16	Tagln2	60
2210206	1543.358112368285	1288.4508269914284	1	3	16	Tagln2	60
2210207	1529.3911295153887	1214.7354843857313	1	3	16	Tagln2	60
2210208	1539.1066285145234	1346.2893288947373	1	3	16	Tagln2	60
2210209	1555.3831208336544	1157.9840021269945	1	3	16	Tagln2	60
2210210	1527.8981115464348	1269.4839590801428	1	3	16	Tagln2	60
2210211	1689.8768689853055	1142.2174651763685	1	3	16	Tagln2	60
2210212	1508.8955331752431	1244.2371403505965	1	3	16	Tagln2	60
2210213	1505.3931222587207	1224.4882269367718	1	3	16	Tagln2	60
2210214	1497.676992190681	1489.730791581265	1	3	16	Tagln2	60
2210215	1573.659824982883	1373.4748569343453	1	3	16	Tagln2	60
2210216	1456.639455861775	1183.2457059052533	1	3	16	Tagln2	60
2210217	1658.4373311324605	1082.0152273443664	1	3	16	Tagln2	60
2210218	1579.77419517248	1368.9502281789476	1	3	16	Tagln2	60
2210219	1454.1442300917538	1220.2448509067435	1	3	16	Tagln2	60
2210220	1602.4028965545447	1325.9727143806929	1	3	16	Tagln2	60
2210221	1515.8973681834805	1260.4857467490615	1	3	16	Tagln2	60
2210222	1513.1768124008354	1492.2287335881044	1	3	16	Tagln2	60
2210223	1634.3986231077452	1299.969487886966	1	3	16	Tagln2	60
2210224	1568.1596077951456	1370.2256413852106	1	3	16	Tagln2	60
2210225	1549.6443563378061	1245.2319531353235	1	3	16	Tagln2	60
2210226	1502.451659582199	1432.956474264826	1	3	16	Tagln2	60
2210227	1492.8976289111758	1256.7387683683346	1	3	16	Tagln2	60
2210228	1500.7959925649711	1224.362482880785	1	3	16	Tagln2	60
2210229	1524.8179957381235	1403.6847576020398	1	3	16	Tagln2	60
2210230	1514.4749960197275	1325.0229221165916	1	3	16	Tagln2	60
2210231	1557.3610512123641	1311.4483235814307	1	3	16	Tagln2	60
2210232	1594.9018493469644	1315.7240007657538	1	3	16	Tagln2	60
2210233	1554.3524300908296	1393.8261892294752	1	3	16	Tagln2	60
2210234	1464.0172519844944	1222.4635564724774	1	3	16	Tagln2	60
2210235	1532.0470996330605	1444.1155615340115	1	3	16	Tagln2	60
2210236	1554.6606984529283	1375.4771909228266	1	3	16	Tagln2	60
2210237	1533.4510993672732	1439.619238077511	1	3	16	Tagln2	60
2210238	1756.2986733415723	1091.5028021703495	1	3	16	Ints5	60
2210239	1512.3222721846266	1225.7801864597836	1	3	16	Ints5	60
2210240	1512.3360718819686	1334.527261003095	1	3	16	Ints5	60
2210241	1563.5753755148519	1261.0227331912574	1	3	16	Ints5	60
2210242	1511.7991490212428	1196.379983765118	1	3	16	Ints5	60
2210243	1592.6435887282187	1159.8985226629986	1	3	16	E2f4	60
2210244	1558.665484170212	1306.3982131143525	1	3	16	E2f4	60
2210245	1534.6790874114754	1396.648462502885	1	3	16	E2f4	60
2210246	1672.3877388667697	1138.1380029548293	1	3	16	E2f4	60
2210247	1563.42780656874	1394.644467586213	1	3	16	E2f4	60
2210248	1462.903013757314	1194.4156730178004	1	3	16	E2f4	60
2210249	1419.2604777293889	1205.0871754599732	1	3	16	E2f4	60
2210250	1805.1227109942122	1064.6218201224665	1	3	16	E2f4	60
2210251	1504.6846603183653	1428.6515861082296	1	3	16	E2f4	60
2210252	1502.9172722249605	1305.156126748272	1	3	16	E2f4	60
2210253	1527.6618731531903	1273.1537492820992	1	3	16	E2f4	60
2210254	1557.8971105496557	1176.1528578511086	1	3	16	E2f4	60
2210255	1567.2755420875492	1339.3961269439205	1	3	16	E2f4	60
2210256	1693.6336548076154	1114.6358188777972	1	3	16	E2f4	60
2210257	1553.6766984698245	1384.3961951739634	1	3	16	E2f4	60
2210258	1510.1605082013953	1259.1567087988335	1	3	16	E2f4	60
2210259	1703.6379749196612	1147.633267995362	1	3	16	E2f4	60
2210260	1548.6636844175903	1291.1501510295839	1	3	16	E2f4	60
2210261	1549.6665448034173	1311.6493118211388	1	3	16	E2f4	60
2210262	1524.5899454603773	1452.9088836037197	1	3	16	Pan2	60
2210263	1539.5557198582974	1179.1591944763536	1	3	16	Pan2	60
2210264	1490.5924356026117	1470.6629687539573	1	3	16	Pan2	60
2210265	1588.42236590223	1353.0636844258877	1	3	16	Reln	60
2210266	1581.2943140034815	1350.4977615803193	1	3	16	Ttbk1	60
2210267	1520.6990020059152	1249.5207042063432	1	3	16	Poc1a	60
2210268	1447.697129957298	1207.2831555780986	1	3	16	Poc1a	60
2210269	1551.3485404605708	1365.902995522025	1	3	16	Osbpl5	60
2210270	1412.331282529585	1213.4294847306414	1	3	16	Osbpl5	60
2210271	1540.5894636626902	1301.9070569088194	1	3	16	Osbpl5	60
2210272	1719.3139557766367	1133.5205307756673	1	3	16	Nr2c1	60
2210273	1533.1025535892038	1368.7882058879977	1	3	16	Nr2c1	60
2210274	1556.312177680148	1283.6856185799318	1	3	16	Man2b2	60
2210275	1616.0356338567447	1145.033593473052	1	3	16	Man2b2	60
2210276	1641.2808625002729	1119.0317046178088	1	3	16	Man2b2	60
2210277	1566.4933842221546	1351.9107135971399	1	3	16	Bach1	60
2210278	1613.1455188099392	1139.2240401782024	1	3	16	Dse	60
2210279	1722.1440150474853	1166.9592010985507	1	3	16	Dse	60
2210280	1582.918975699226	1316.2197578499988	1	3	16	Dse	60
2210281	1509.6762449332257	1347.7274583094443	1	3	16	Dse	60
2210282	1459.1652241441604	1240.988618204554	1	3	16	Dse	60
2210283	1542.1531212996174	1174.2312981944403	1	3	16	Dse	60
2210284	1734.6353466423197	1101.9605897501556	1	3	16	Dse	60
2210285	1804.1290008249507	1076.4530687610445	1	3	16	Dse	60
2210286	1619.1656434898443	1302.7158592243568	1	3	16	Dse	60
2210287	1700.143998775294	1158.7123091790957	1	3	16	Dse	60
2210288	1582.4206816870753	1329.7192224588298	1	3	16	Dse	60
2210289	1747.7954180493332	1097.9588355834844	1	3	16	Casz1	60
2210290	1539.9353872936879	1249.0111351022167	1	3	16	Baiap3	60
2210291	1517.078217183651	1444.9432975568504	1	3	16	Ghdc	60
2210292	1765.5856357035577	1105.1910309730247	1	3	16	Ghdc	60
2210293	1672.3254148795995	1092.575895454822	1	3	16	Ghdc	60
2210294	1595.0567461929463	1307.3556825986902	1	3	16	Phka1	60
2210295	1606.7999856367958	1259.8561339776543	1	3	16	Phka1	60
2210296	1566.362218165759	1154.8979610190943	1	3	16	Hkdc1	60
2210297	1545.4530863312045	1304.1678977748581	1	3	16	Hkdc1	60
2210298	1560.124879102683	1328.4245000090432	1	3	16	Pced1b	60
2210299	1655.4283315713656	1112.083542126987	1	3	16	Pced1b	60
2210300	1691.2434513930825	1103.8748384453656	1	3	16	Prelp	60
2210301	1532.786015198186	1388.8926031612814	1	3	16	Prelp	60
2210302	1658.249454119285	1142.8788593657753	1	3	16	Prelp	60
2210303	1601.777089089329	1333.133796748352	1	3	16	Prelp	60
2210304	1664.8453781729306	1130.1626014377587	1	3	16	Mre11a	60
2210305	1532.6091109018291	1219.4264360934153	1	3	16	Mre11a	60
2210306	1662.3445778716205	1122.9130907840076	1	3	16	Mre11a	60
2210307	1793.842203970673	1084.9741801420969	1	3	16	Sox17	60
2210308	1552.251422560813	1282.973703468627	1	3	16	Apcdd1	60
2210309	1607.251225448374	1300.2156070268704	1	3	16	Apcdd1	60
2210310	1681.4856265545957	1207.9599179087145	1	3	16	Apcdd1	60
2210311	1536.1741058761534	1218.3134250761495	1	3	16	Apcdd1	60
2210312	1672.2051736407757	1101.94435817485	1	3	16	Apcdd1	60
2210313	1613.0054701772362	1334.2133116894618	1	3	16	Apcdd1	60
2210314	1502.5147709671567	1262.316395912848	1	3	16	Apcdd1	60
2210315	1685.878663557798	1163.272204867418	1	3	16	Apcdd1	60
2210316	1575.2373228160184	1311.6102430528524	1	3	16	Apcdd1	60
2210317	1602.506357165506	1337.2145695623012	1	3	16	Apcdd1	60
2210318	1540.1702414513722	1191.3138897434792	1	3	16	Apcdd1	60
2210319	1567.2524713511696	1295.9711228785468	1	3	16	Apcdd1	60
2210320	1563.7489739095065	1268.4728363085362	1	3	16	Apcdd1	60
2210321	1531.9353116079892	1209.88719308437	1	3	16	Apcdd1	60
2210322	1596.7508355762075	1293.7173136765373	1	3	16	Apcdd1	60
2210323	1562.499753770067	1273.9727505159874	1	3	16	Apcdd1	60
2210324	1709.0345318561515	1195.759203526035	1	3	16	Notch3	60
2210325	1542.9652666797192	1276.6850907242072	1	3	16	Notch3	60
2210326	1459.1015124503372	1201.4018576336216	1	3	16	Ccdc13	60
2210327	1570.5693739554572	1377.3901036881423	1	3	16	Slc25a24	60
2210328	1672.5205210855652	1075.1355390028066	1	3	16	Slc25a24	60
2210329	1496.5816469884987	1441.8989015683667	1	3	16	Slc25a24	60
2210330	1507.8142929088542	1328.6512321967255	1	3	16	Slc25a24	60
2210331	1532.8179690422621	1359.1464097880894	1	3	16	Slc25a24	60
2210332	1687.2733635709003	1097.6325173636374	1	3	16	Slc25a24	60
2210333	1529.3567475822372	1472.8519392570513	1	3	16	Slc25a24	60
2210334	1555.567574023128	1361.892899229218	1	3	16	Slc25a24	60
2210335	1516.3139902180849	1328.649939514151	1	3	16	Slc25a24	60
2210336	1478.2722346385406	1241.1808668305382	1	3	16	Fam149a	60
2210337	1502.6363339514094	1257.3151522610983	1	3	16	Rps6ka1	60
2210338	1537.0526917801424	1241.0917276713362	1	3	16	Chrna1	60
2210339	1543.7075422603937	1275.6684503005374	1	3	16	Cmah	60
2210340	1678.1882572133188	1101.0310232381491	1	3	16	Gucy2e	60
2210341	1692.562580660102	1239.4145561594669	1	3	16	Hrh2	60
2210342	1675.2702867698804	1153.0820349801784	1	3	16	Cdc14a	60
2210343	1601.78091434896	1214.3400379491875	1	3	16	Cdc14a	60
2210344	1524.972121318037	1228.078335706233	1	3	16	Gm6588	60
2210345	1814.1417186172603	1043.7614079637044	1	3	16	Nox4	60
2210346	1496.3377121076621	1217.187254131596	1	3	16	Nox4	60
2210347	1540.08287436583	1249.2168041347957	1	3	16	Syde1	60
2210348	1709.5527808490094	1082.9473610790812	1	3	16	Syde1	60
2210349	1545.8465222820241	1343.2128430662294	1	3	16	Syde1	60
2210350	1530.3349170808972	1260.9678444112199	1	3	16	Syde1	60
2210351	1754.7253951045768	1094.86529286805	1	3	16	Kcna3	60
2210352	1660.1508399886236	1149.751402472197	1	3	16	Kcna3	60
2210353	1565.2603044724492	1355.8888656529211	1	3	16	Fmod	60
2210354	1574.414823599584	1314.7040848486522	1	3	16	Ddx60	60
2210355	1629.517073535914	1303.8517777254178	1	3	16	Mvp	60
2210356	1511.513956339034	1252.1173670961123	1	3	16	Mvp	60
2210357	1443.2646949753494	1243.375813593055	1	3	16	Mvp	60
2210358	1649.2430524761403	1108.8545259779023	1	3	16	Mvp	60
2210359	1610.7677223784326	1305.1040061896194	1	3	16	Mvp	60
2210360	1532.6627253973868	1270.1593863524515	1	3	16	Elmo3	60
2210361	1514.5932269772468	1408.1278447503962	1	3	16	Elmo3	60
2210362	1541.3283880220524	1318.8788285612006	1	3	16	Elmo3	60
2210363	1789.3040516068024	1077.322651074206	1	3	16	Pp2d1	60
2210364	1517.479485347293	1207.6266766181686	1	3	16	Lrrc32	60
2210365	1651.2173486641252	1113.1117387559307	1	3	16	Lrrc32	60
2210366	1697.0301903888458	1189.1665048698044	1	3	16	Scn5a	60
2210367	1796.7053624621228	1059.4099954728822	1	3	16	Slc12a1	60
2210368	1688.86362410359	1137.8864703012316	1	3	16	Slc12a1	60
2210369	1705.7135612232041	1111.1703262446667	1	3	16	Slc12a1	60
2210370	1713.7159871779754	1131.9189383515788	1	3	16	Slc12a1	60
2210371	1679.0114055811882	1163.0936343865023	1	3	16	Mfap4	60
2210372	1576.9484974281131	1339.1182069608838	1	3	16	Mfap4	60
2210373	1535.9967387881106	1195.082731230763	1	3	16	Dmgdh	60
2210374	1671.7509393413256	1093.3406738439917	1	3	16	Ciita	60
2210375	1717.4189034918652	1125.2325665152812	1	3	16	Smc1b	60
2210376	1519.8289471754326	1429.9328549996412	1	3	16	Smc1b	60
2210377	1697.0263079761235	1094.9198946933952	1	3	16	Smc1b	60
2210378	1544.351550348634	1310.713611080918	1	3	16	Pax8	60
2210379	1642.2898147933945	1300.5944061207404	1	3	16	Ttc16	60
2210380	1741.020725647998	1117.9864945880906	1	3	16	Casq1	60
2210381	1544.3129029667878	1429.8022033562356	1	3	16	Ccr10	60
2210382	1754.6753268526265	1099.1700237303392	1	3	16	Mefv	60
2210383	1641.58111294631	1110.1472804181026	1	3	16	Mefv	60
2210384	1515.3543342864712	1283.7734079572085	1	3	16	Mefv	60
2210385	1689.2891986164775	1138.110176767367	1	3	16	Ttc39a	60
2210386	1619.2476463079443	1134.8477691863864	1	3	16	Cdsn	60
2210387	1578.4973698519887	1311.4549082750566	1	3	16	Cdsn	60
2210388	1727.7424024286984	1126.5822823702333	1	3	16	Cdsn	60
2210389	1577.5106385385109	1213.3509117988988	1	3	16	Cdsn	60
2210390	1665.1571370989686	1278.1094941249028	1	3	16	Cdsn	60
2210391	1521.363745632839	1209.9939523826074	1	3	16	Gm4847	60
2210392	1549.625128145223	1224.6487385321118	1	3	16	Gm4847	60
2210393	1619.185324247985	1311.527519259371	1	3	16	Ntn4	60
2210394	1692.2878821243746	1131.164980840484	1	3	16	Ntn4	60
2210395	1811.3553656489041	1051.1516216138973	1	3	16	Muc15	60
2210396	1557.177817968255	1425.6646041530837	1	3	16	Muc15	60
2210397	1529.407554234671	1276.9285524705767	1	3	16	Muc15	60
2210398	1528.8725503517728	1409.354376541228	1	3	16	Muc15	60
2210399	1554.8829653146513	1268.8441696807465	1	3	16	Colec10	60
2210400	1662.7235187615358	1113.158186854566	1	3	16	Afm	60
2210401	1493.5905842415364	1219.6362618822232	1	3	16	Afm	60
2210402	1614.457030125157	1193.1931733147953	1	3	16	Necap1	60
2210403	1437.2148049024445	1201.7174308110934	1	3	16	Necap1	60
2210404	1642.057179563885	1156.1497037231554	1	3	16	Kras	60
2210405	1507.0680883696475	1201.1642628457894	1	3	16	Kras	60
2210406	1739.3006197423188	1134.3888013699645	1	3	16	Kras	60
2210407	1502.3003610925575	1286.0250510390874	1	3	16	Aff4	60
2210408	1702.7740474201125	1094.0036624922732	1	3	16	Aff4	60
2210409	1529.312917121218	1393.0201577061678	1	3	16	Aff4	60
2210410	1491.3223385126862	1466.0236557749117	1	3	16	Aff4	60
2210411	1751.9923035212616	1133.1929412925515	1	3	16	Arfgef1	60
2210412	1450.2604721150378	1191.482330319493	1	3	16	Arfgef1	60
2210413	1542.0163625319087	1256.9675411420008	1	3	16	Arfgef1	60
2210414	1516.2947756788262	1457.9642734487406	1	3	16	Arfgef1	60
2210415	1618.2476674571635	1139.4610587380519	1	3	16	Arfgef1	60
2210416	1691.7391301364405	1095.2024810007092	1	3	16	Arfgef1	60
2210417	1501.577713898977	1504.2358544739584	1	3	16	Wdr47	60
2210418	1520.163021727328	1302.6790119069422	1	3	16	Wdr47	60
2210419	1531.5539709187624	1330.238209382156	1	3	16	Wdr47	60
2210420	1537.5499167645582	1264.905186703462	1	3	16	Esf1	60
2210421	1666.0450711657134	1262.8895565272023	1	3	16	Esf1	60
2210422	1683.6394284134988	1096.8433784715664	1	3	16	Esf1	60
2210423	1509.30126178096	1267.658544131805	1	3	16	Esf1	60
2210424	1524.2939390645179	1212.158695504822	1	3	16	Esf1	60
2210425	1666.2955450005338	1266.8893925767718	1	3	16	Esf1	60
2210426	1485.3730734219205	1250.0984141821564	1	3	16	Trim44	60
2210427	1518.6440167930382	1439.0913712045894	1	3	16	Trim44	60
2210428	1812.3468445485394	1069.3143214969539	1	3	16	Trim44	60
2210429	1575.1326630347958	1347.8365185078196	1	3	16	Trim44	60
2210430	1464.1178672121969	1201.1016872590428	1	3	16	Trim44	60
2210431	1518.3916549345906	1418.341772702673	1	3	16	Trim44	60
2210432	1554.8872367089775	1385.0881707778867	1	3	16	Trim44	60
2210433	1437.3690987583607	1207.854628446602	1	3	16	Trim44	60
2210434	1780.3482767263797	1077.0678307255885	1	3	16	Trim44	60
2210435	1530.87560964791	1252.7972865358772	1	3	16	Cdc42bpa	60
2210436	1553.3118256695125	1320.3866504824673	1	3	16	Cdc42bpa	60
2210437	1473.5529861804305	1230.2694873036442	1	3	16	Cdc42bpa	60
2210438	1517.1395057915292	1354.0440738647037	1	3	16	Cdc42bpa	60
2210439	1688.6393404501077	1093.193400131374	1	3	16	Ypel5	60
2210440	1474.7110683367819	1249.7540901407478	1	3	16	Ypel5	60
2210441	1519.1773271214859	1377.9508881920947	1	3	16	Ypel5	60
2210442	1692.1429448773115	1127.1916703456525	1	3	16	Ypel5	60
2210443	1721.1410175478518	1119.9387678926807	1	3	16	Ypel5	60
2210444	1664.295819275745	1277.5755232110876	1	3	16	Fxr1	60
2210445	1600.5298100685607	1144.8415120199384	1	3	16	Fxr1	60
2210446	1524.8657445701162	1431.255807934107	1	3	16	Fxr1	60
2210447	1441.7936182302165	1184.362520392268	1	3	16	Fxr1	60
2210448	1752.5210327192349	1137.5698416258651	1	3	16	Fxr1	60
2210449	1662.861973208557	1084.959364642785	1	3	16	Fxr1	60
2210450	1478.794379538282	1202.6062363521933	1	3	16	Fxr1	60
2210451	1539.5619125500446	1277.9689068269163	1	3	16	Fxr1	60
2210452	1587.7832579559843	1164.092381059273	1	3	16	Fxr1	60
2210453	1683.2753553920618	1143.0796013714992	1	3	16	Fxr1	60
2210454	1461.5410109075801	1173.3602112651774	1	3	16	Fxr1	60
2210455	1619.9751336445897	1135.101986558778	1	3	16	Fxr1	60
2210456	1508.0603180855362	1252.632492335201	1	3	16	Grb2	60
2210457	1711.780184775388	1103.8611068222742	1	3	16	Grb2	60
2210458	1655.5382826777409	1143.3670730869253	1	3	16	Grb2	60
2210459	1532.3326681602866	1421.6212477298247	1	3	16	Grb2	60
2210460	1755.5292186923189	1111.6046673211558	1	3	16	Grb2	60
2210461	1578.0748130701168	1380.3668174810139	1	3	16	Grb2	60
2210462	1540.8477784758063	1207.9751890062894	1	3	16	Grb2	60
2210463	1554.079080716267	1403.1190983533088	1	3	16	Grb2	60
2210464	1539.0142489097552	1270.8168448578938	1	3	16	Grb2	60
2210465	1596.5918499121071	1351.3484588191611	1	3	16	Gorasp2	60
2210466	1819.275249656609	1038.4600329496511	1	3	16	Gorasp2	60
2210467	1519.1780942896214	1363.9363837214462	1	3	16	Gorasp2	60
2210468	1681.3009786072846	1186.9733965585003	1	3	16	Gorasp2	60
2210469	1454.316122640364	1234.0029000807815	1	3	16	Gorasp2	60
2210470	1790.032644204156	1083.9623343251792	1	3	16	Gorasp2	60
2210471	1737.5980514178761	1104.9309731464168	1	3	16	Ogfod1	60
2210472	1473.1217943181023	1226.4591825431382	1	3	16	Ogfod1	60
2210473	1581.1359541404954	1372.1910843784967	1	3	16	Ogfod1	60
2210474	1702.65073555475	1119.9153752676498	1	3	16	Irf2bpl	60
2210475	1638.9231039831277	1287.1697470524637	1	3	16	Irf2bpl	60
2210476	1422.6678307944735	1207.9485957290121	1	3	16	Irf2bpl	60
2210477	1538.4968016332211	1271.890633064325	1	3	16	Irf2bpl	60
2210478	1497.917307514409	1206.0355219786645	1	3	16	Irf2bpl	60
2210479	1692.904627746856	1116.0142455640662	1	3	16	Irf2bpl	60
2210480	1542.4031588356877	1388.1629827925444	1	3	16	Aamp	60
2210481	1668.3602209212786	1140.8229838111101	1	3	16	Aamp	60
2210482	1473.4380606876693	1215.4399196625236	1	3	16	Aamp	60
2210483	1730.6010451449692	1091.066296882652	1	3	16	Aamp	60
2210484	1572.3661882755905	1158.085519811258	1	3	16	Aamp	60
2210485	1514.3880393511072	1301.3381142430158	1	3	16	Aamp	60
2210486	1506.4404439495113	1242.7673863574848	1	3	16	Aamp	60
2210487	1532.384066437945	1277.3365388618472	1	3	16	Aamp	60
2210488	1513.1391913078924	1309.3379860840005	1	3	16	Aamp	60
2210489	1678.9317294306215	1087.9119839362436	1	3	16	Fbxo33	60
2210490	1642.7116407446729	1133.343098135139	1	3	16	Med13	60
2210491	1488.7324543538532	1249.859945306226	1	3	16	Med13	60
2210492	1702.7031372530125	1204.04011585122	1	3	16	Med13	60
2210493	1577.0633604029256	1341.1726942125686	1	3	16	Med13	60
2210494	1706.456354196747	1109.8352862608172	1	3	16	Med13	60
2210495	1628.2965561826568	1127.822625267537	1	3	16	Rusc2	60
2210496	1771.0103993874925	1102.4289011197664	1	3	16	Rusc2	60
2210497	1624.38415972636	1309.7145919099846	1	3	16	Cd200	60
2210498	1610.8985431641713	1139.0132967670047	1	3	16	Cd200	60
2210499	1717.8237806359639	1094.6231389450927	1	3	16	Gtpbp4	60
2210500	1514.3818548713361	1461.8881195398244	1	3	16	Gtpbp4	60
2210501	1517.846887183433	1209.8966652538452	1	3	16	Gtpbp4	60
2210502	1531.617546747453	1362.889279963647	1	3	16	Gtpbp4	60
2210503	1517.3717911937383	1389.8902840737949	1	3	16	Gtpbp4	60
2210504	1553.389653082041	1166.1715015496573	1	3	16	Gtpbp4	60
2210505	1551.0954601949513	1208.1421282335266	1	3	16	Gtpbp4	60
2210506	1554.1188604239203	1378.1356231988784	1	3	16	Gtpbp4	60
2210507	1700.3218151701053	1075.8762276673679	1	3	16	Gtpbp4	60
2210508	1517.7436063208079	1214.5013270866539	1	3	16	Gtpbp4	60
2210509	1598.1742142944086	1294.0266764382604	1	3	16	Tmed4	60
2210510	1688.1496464980783	1127.5204852449706	1	3	16	Tmed4	60
2210511	1595.4049121976545	1144.5319631866405	1	3	16	Tmed4	60
2210512	1588.6617428137115	1266.9037520393524	1	3	16	Elp3	60
2210513	1788.3813573548518	1089.383231988229	1	3	16	Elp3	60
2210514	1420.9100705419842	1211.4279299607879	1	3	16	Elp3	60
2210515	1523.1594076187785	1232.6636224424956	1	3	16	Elp3	60
2210516	1752.8840892331882	1100.887562816932	1	3	16	Elp3	60
2210517	1633.6785540861754	1271.981515793672	1	3	16	Elp3	60
2210518	1756.8849333614498	1108.1367757469814	1	3	16	Elp3	60
2210519	1458.7421325031141	1183.2506563415857	1	3	16	Rmdn3	60
2210520	1480.4963215160078	1219.746483768861	1	3	16	Rmdn3	60
2210521	1536.4958698361577	1346.4893553656514	1	3	16	Mtmr7	60
2210522	1574.0600245469761	1360.9003856761306	1	3	16	Gga3	60
2210523	1494.8266260469675	1470.906028418475	1	3	16	Gga3	60
2210524	1653.4727901213676	1123.3572566740188	1	3	16	Ncoa6	60
2210525	1488.7845363299746	1204.2725807788163	1	3	16	Ncoa6	60
2210526	1729.7169588310653	1107.8491948060591	1	3	16	Ncoa6	60
2210527	1664.4831307203779	1217.1010171873227	1	3	16	Ncoa6	60
2210528	1554.4509043285977	1306.76039526104	1	3	16	Ncoa6	60
2210529	1692.4371497907532	1158.252209040851	1	3	16	Ncoa6	60
2210530	1416.4924493208393	1184.3816526653434	1	3	16	Ncoa6	60
2210531	1674.9683954471875	1095.3562390385648	1	3	16	Ncoa6	60
2210532	1428.1343832753944	1193.0645537895898	1	3	16	Cwf19l2	60
2210533	1511.8917705642107	1281.300550137523	1	3	16	Cwf19l2	60
2210534	1519.330043435832	1409.2250431564362	1	3	16	Cnot8	60
2210535	1684.6561781686196	1092.277525943539	1	3	16	Cnot8	60
2210536	1803.0287661158923	1066.9562982059424	1	3	16	Cnot8	60
2210537	1635.2964811607005	1160.4718653494413	1	3	16	Cnot8	60
2210538	1525.3346201765494	1450.9726199171519	1	3	16	Cnot8	60
2210539	1679.322547628836	1087.2783488733346	1	3	16	Cnot8	60
2210540	1704.6230756698267	1213.502114491959	1	3	16	Mast1	60
2210541	1462.2357632541602	1211.776554693141	1	3	16	Foxk2	60
2210542	1685.4782932270311	1219.0001580200249	1	3	16	Foxk2	60
2210543	1524.2501874535585	1248.0035637965673	1	3	16	Foxk2	60
2210544	1426.2496333199404	1205.0165933397304	1	3	16	Foxk2	60
2210545	1636.4786762972835	1206.7563505086823	1	3	16	Foxk2	60
2210546	1451.9821985551007	1178.0290042938784	1	3	16	Foxk2	60
2210547	1528.907130166215	1190.004407563105	1	3	16	Foxk2	60
2210548	1602.584124817833	1304.9929678813653	1	3	16	Foxk2	60
2210549	1476.6255163663063	1221.4083973959196	1	3	16	Nubp2	60
2210550	1766.2465216728788	1086.0452663802298	1	3	16	Nubp2	60
2210551	1543.0421408512893	1421.809806580081	1	3	16	Nubp2	60
2210552	1475.7742662260132	1246.0732236996755	1	3	16	Nubp2	60
2210553	1501.094771970782	1221.0386496076123	1	3	16	Nubp2	60
2210554	1651.8563858270613	1109.295960232404	1	3	16	Tmem25	60
2210555	1700.8756744092918	1164.9210920396363	1	3	16	Tmem25	60
2210556	1566.1144321792235	1330.3800198684428	1	3	16	Tmem25	60
2210557	1555.8807980113816	1269.3022636837748	1	3	16	Tmem25	60
2210558	1613.3915090769565	1222.4420756915897	1	3	16	Zfp664	60
2210559	1549.8901679116289	1187.9511588759574	1	3	16	Zfp664	60
2210560	1441.7122733085846	1221.6215776298975	1	3	16	Zfp664	60
2210561	1710.7794575498392	1174.2305365498896	1	3	16	Zfp664	60
2210562	1596.542792845402	1337.8827810183234	1	3	16	Rpp14	60
2210563	1519.3456900073033	1430.9565142740548	1	3	16	Bmp1	60
2210564	1680.5438426494416	1096.6979321979582	1	3	16	Bmp1	60
2210565	1626.0571690010981	1178.7020714479634	1	3	16	Bmp1	60
2210566	1632.5673956127393	1255.9481095750023	1	3	16	Bmp1	60
2210567	1520.2109644778172	1385.274686008944	1	3	16	Slain1	60
2210568	1753.5626310232778	1105.3950127584073	1	3	16	Pgs1	60
2210569	1586.3379926516911	1295.9139569399804	1	3	16	Pgs1	60
2210570	1687.7088974065707	1248.1889690301382	1	3	16	Pgs1	60
2210571	1490.8324542488713	1243.9263449984942	1	3	16	Pgs1	60
2210572	1630.3159067923511	1121.9102015867284	1	3	16	Pgs1	60
2210573	1481.4774644188194	1244.0850186469245	1	3	16	Tpst2	60
2210574	1790.463471154485	1058.3548567514795	1	3	16	Tpst2	60
2210575	1554.49555408529	1200.1291712672014	1	3	16	Tpst2	60
2210576	1690.7381492561008	1200.1106829104606	1	3	16	Tpst2	60
2210577	1616.5063963297494	1304.865062274981	1	3	16	Tpst2	60
2210578	1553.7567023538452	1281.874827140934	1	3	16	Tpst2	60
2210579	1690.2250037073322	1103.1160233111436	1	3	16	Tpst2	60
2210580	1733.4281486797693	1112.7646674383066	1	3	16	Tpst2	60
2210581	1656.4931249233325	1223.114077277573	1	3	16	Tpst2	60
2210582	1663.985638215229	1149.5154291745796	1	3	16	Uck1	60
2210583	1587.06175450701	1339.1481197024068	1	3	16	Uck1	60
2210584	1643.1061100716931	1129.4026053365494	1	3	16	Uck1	60
2210585	1776.9597184077181	1086.2430959113822	1	3	16	Eml4	60
2210586	1656.9642509981172	1086.2593994480185	1	3	16	Eml4	60
2210587	1740.6890639823575	1147.6325043782276	1	3	16	Eml4	60
2210588	1529.998156812217	1300.518556612518	1	3	16	Eml4	60
2210589	1654.9745162516886	1161.2568383046296	1	3	16	Eml4	60
2210590	1792.7101034608759	1093.4906752249908	1	3	16	Eml4	60
2210591	1518.2109460942538	1371.8601874894298	1	3	16	Nol6	60
2210592	1524.8797338368959	1403.7910771863817	1	3	16	Nol6	60
2210593	1425.9074269168032	1217.5958288900085	1	3	16	Nol6	60
2210594	1574.4318872780436	1317.2652176522242	1	3	16	Scarb1	60
2210595	1421.274168493811	1221.3860813139847	1	3	16	Scarb1	60
2210596	1769.1493313374467	1112.7495566962295	1	3	16	Scarb1	60
2210597	1530.4368996060039	1344.2695081824718	1	3	16	Scarb1	60
2210598	1708.9116545987554	1194.5036718623273	1	3	16	Scarb1	60
2210599	1602.4300546678999	1311.262035057051	1	3	16	Scarb1	60
2210600	1558.598772607438	1392.1443526649018	1	3	16	Iqgap1	60
2210601	1727.8079813510662	1137.8836314148305	1	3	16	Iqgap1	60
2210602	1519.3095493606797	1275.0500657008977	1	3	16	Iqgap1	60
2210603	1694.4884367902494	1239.482478661622	1	3	16	Iqgap1	60
2210604	1515.1087970594178	1453.8972564643973	1	3	16	Iqgap1	60
2210605	1584.5664057673139	1153.1516654599054	1	3	16	Iqgap1	60
2210606	1584.089547007637	1330.1437872581278	1	3	16	Iqgap1	60
2210607	1457.0831518047023	1237.6645322104853	1	3	16	Iqgap1	60
2210608	1508.3422478631933	1324.9039212665052	1	3	16	Iqgap1	60
2210609	1467.834930652772	1254.9123587157426	1	3	16	Iqgap1	60
2210610	1642.583583718498	1304.6373057816736	1	3	16	Iqgap1	60
2210611	1732.5610353135285	1162.8819041740176	1	3	16	Iqgap1	60
2210612	1538.3209892041316	1172.4068469079348	1	3	16	Iqgap1	60
2210613	1767.3037730757717	1119.1293225037984	1	3	16	Iqgap1	60
2210614	1697.057272877555	1121.8883730613702	1	3	16	Iqgap1	60
2210615	1511.0997429010858	1383.1509451889374	1	3	16	Iqgap1	60
2210616	1501.0847394018103	1264.907560286863	1	3	16	Iqgap1	60
2210617	1725.557601340051	1134.1341013378021	1	3	16	Iqgap1	60
2210618	1749.615493328273	1118.0278977845799	1	3	16	Iqgap1	60
2210619	1765.4524571506688	1124.185246547839	1	3	16	Iqgap1	60
2210620	1528.2754182001092	1459.235626522268	1	3	16	Parn	60
2210621	1705.0456921361126	1180.2505059509194	1	3	16	Parn	60
2210622	1408.9195243636032	1214.4447781904187	1	3	16	Acsl1	60
2210623	1517.1895224739742	1413.671045271056	1	3	16	Acsl1	60
2210624	1457.1640934266584	1190.6898225881532	1	3	16	Acsl1	60
2210625	1583.5998206385061	1217.6482670427056	1	3	16	Glrx3	60
2210626	1493.8611294440486	1286.159159917696	1	3	16	Glrx3	60
2210627	1500.63801929785	1482.9040669732558	1	3	16	Glrx3	60
2210628	1626.356070519156	1269.641296881592	1	3	16	Glrx3	60
2210629	1536.369360605782	1352.6519122845345	1	3	16	Glrx3	60
2210630	1568.6139801744862	1318.3981974446783	1	3	16	Glrx3	60
2210631	1615.3491597308964	1217.643906811621	1	3	16	Glrx3	60
2210632	1722.6479024026216	1183.071013192987	1	3	16	Dhx8	60
2210633	1509.4263299891004	1412.0893783273868	1	3	16	Dhx8	60
2210634	1505.9082942443517	1242.0929784255018	1	3	16	Dhx8	60
2210635	1415.1578981387058	1222.1030218890105	1	3	16	Dhx8	60
2210636	1544.4120375687403	1284.0880805147385	1	3	16	Dhx8	60
2210637	1698.1493453323417	1192.3234502799435	1	3	16	Dhx8	60
2210638	1705.604121612098	1195.9196584424308	1	3	16	Il1rapl1	60
2210639	1718.3113512978719	1182.2511461084764	1	3	16	Cdk19	60
2210640	1579.1952399032944	1301.3047882789651	1	3	16	Cdk19	60
2210641	1528.3380513743903	1329.461091120629	1	3	16	Shisa9	60
2210642	1719.8073275769123	1104.9080910003745	1	3	16	Shisa9	60
2210643	1647.1564420087273	1117.0533630944565	1	3	16	Mast2	60
2210644	1513.1997199455736	1393.80807778877	1	3	16	Mast2	60
2210645	1536.9531624238891	1428.0532968167686	1	3	16	Mast2	60
2210646	1498.714575902887	1500.0549732842837	1	3	16	Mast2	60
2210647	1527.6485381211123	1250.0329874064853	1	3	16	Mast2	60
2210648	1560.9168149855655	1164.062634576077	1	3	16	Mast2	60
2210649	1510.958264770325	1457.055386900337	1	3	16	Mast2	60
2210650	1503.3999788835333	1281.1501985791099	1	3	16	Ccp110	60
2210651	1701.9463281216936	1104.3594408100457	1	3	16	Pank4	60
2210652	1571.7696631066606	1194.670322637412	1	3	16	Yipf6	60
2210653	1663.551759804225	1088.4488663417576	1	3	16	Yipf6	60
2210654	1503.6936972686851	1412.0382780132827	1	3	16	Spr	60
2210655	1700.6510262311858	1151.5238528463778	1	3	16	Spr	60
2210656	1545.938091079828	1383.28398993548	1	3	16	Spr	60
2210657	1628.1724976573591	1291.5272321787925	1	3	16	Spr	60
2210658	1473.6716365766802	1233.5499732262444	1	3	16	Spr	60
2210659	1536.4270555330577	1295.7890632989083	1	3	16	Spr	60
2210660	1545.4066174476293	1397.5586236929641	1	3	16	Spr	60
2210661	1477.2830417228136	1233.879978324972	1	3	16	Nudcd1	60
2210662	1700.5064756879565	1090.8584845639366	1	3	16	Nudcd1	60
2210663	1497.3098696751667	1459.8683448545019	1	3	16	Nudcd1	60
2210664	1569.29214378808	1338.8644577731552	1	3	16	Nudcd1	60
2210665	1555.3218039548685	1312.5717141428586	1	3	16	Pes1	60
2210666	1549.302747142185	1168.0793273985587	1	3	16	Pes1	60
2210667	1539.8329415723229	1390.320131087236	1	3	16	Pes1	60
2210668	1794.1240554062008	1067.332542310334	1	3	16	Pes1	60
2210669	1476.0682563289424	1258.0848951546773	1	3	16	Pes1	60
2210670	1540.9512532408096	1225.1330149409168	1	3	16	Hcfc2	60
2210671	1681.8991341692636	1084.4462147592824	1	3	16	Hcfc2	60
2210672	1730.0007384996645	1173.0950317393367	1	3	16	Hcfc2	60
2210673	1526.7814690353296	1388.1109080749434	1	3	16	Hcfc2	60
2210674	1478.0136810917609	1215.8719730000475	1	3	16	Hcfc2	60
2210675	1620.5047249470013	1177.1071918840437	1	3	16	Hcfc2	60
2210676	1583.4872030013707	1262.1169370720306	1	3	16	Yod1	60
2210677	1746.0344900270666	1095.1472185176672	1	3	16	Slc17a6	60
2210678	1648.4658230494854	1293.7932404147973	1	3	16	Atrip	60
2210679	1550.8455909325623	1382.4596678904445	1	3	16	Atrip	60
2210680	1658.7041955064783	1207.544568479973	1	3	16	Atrip	60
2210681	1650.1147512869738	1289.573967530928	1	3	16	Atrip	60
2210682	1726.0578886737248	1152.98266439404	1	3	16	Slc35f6	60
2210683	1558.2196223662884	1287.1420113902595	1	3	16	Slc35f6	60
2210684	1668.0200009303571	1164.9733469894998	1	3	16	Slc35f6	60
2210685	1736.2381726834396	1134.7266573329166	1	3	16	Pigt	60
2210686	1685.4901389739732	1132.233111265835	1	3	16	Pigt	60
2210687	1570.0166386926994	1302.239903655085	1	3	16	Pigt	60
2210688	1605.7634999297165	1289.9859714531137	1	3	16	Pigt	60
2210689	1672.2380710515781	1110.985726785408	1	3	16	Pigt	60
2210690	1586.8514658023014	1341.8293290685895	1	3	16	Pigt	60
2210691	1745.7373014846098	1131.2256146065197	1	3	16	Pigt	60
2210692	1677.7402105481785	1129.9841833889918	1	3	16	Pigt	60
2210693	1619.5064101024363	1212.9134856940198	1	3	16	Osgin2	60
2210694	1662.071627556028	1112.6822005840459	1	3	16	Akap10	60
2210695	1686.5668603803047	1084.1799615771527	1	3	16	Akap10	60
2210696	1486.682477157291	1271.1476279171861	1	3	16	Clic4	60
2210697	1665.1595206799038	1130.6289011952197	1	3	16	Clic4	60
2210698	1548.1691491245456	1180.1423863103248	1	3	16	Clic4	60
2210699	1563.1958259554515	1393.1344211184432	1	3	16	Clic4	60
2210700	1722.4133072822249	1173.1204151493575	1	3	16	Clic4	60
2210701	1577.4411824188578	1359.8835597714774	1	3	16	Clic4	60
2210702	1523.2989069697842	1292.0401781748517	1	3	16	Zeb1	60
2210703	1489.3191623208131	1456.0402333218785	1	3	16	Zeb1	60
2210704	1437.0377345386355	1180.0531182896543	1	3	16	Zeb1	60
2210705	1520.0613981071665	1396.788040916406	1	3	16	Zeb1	60
2210706	1469.2865207787179	1176.5493811032647	1	3	16	Zeb1	60
2210707	1530.3152566619915	1431.5359754084343	1	3	16	Zeb1	60
2210708	1544.04671687719	1277.7880803731032	1	3	16	Zeb1	60
2210709	1533.8968199025403	1288.3345167903474	1	3	16	Zeb1	60
2210710	1557.2453926514838	1209.9972790647043	1	3	16	Glce	60
2210711	1582.8177203595858	1326.4049699155173	1	3	16	Cic	60
2210712	1704.8836057508229	1081.0605843284725	1	3	16	Cic	60
2210713	1585.4188218249305	1355.3155893474054	1	3	16	Cic	60
2210714	1472.159660489351	1244.0821032591982	1	3	16	Cic	60
2210715	1530.4948171469878	1403.4079359050477	1	3	16	Cic	60
2210716	1543.1640681947501	1302.072120633014	1	3	16	Cic	60
2210717	1492.1621541617753	1271.3289403552278	1	3	16	Cic	60
2210718	1551.9191669800264	1349.0696357901156	1	3	16	Cic	60
2210719	1508.151352084914	1304.414013605862	1	3	16	Cic	60
2210720	1695.812497510726	1164.9600214069508	1	3	16	Slc35b2	60
2210721	1558.3879690051795	1259.9929816924914	1	3	16	Slc35b2	60
2210722	1644.1267691424546	1192.984908721196	1	3	16	Slc35b2	60
2210723	1661.8715097978593	1154.9840963250954	1	3	16	Slc35b2	60
2210724	1556.886713615217	1249.243541410265	1	3	16	Slc35b2	60
2210725	1529.7147125065685	1402.9432410839802	1	3	16	Zbtb41	60
2210726	1762.1616080321817	1091.681585620167	1	3	16	Zbtb41	60
2210727	1637.1840349953327	1211.1906060845306	1	3	16	Zbtb41	60
2210728	1586.955913613136	1359.9384193616706	1	3	16	Zbtb41	60
2210729	1456.747648281725	1242.1871585811775	1	3	16	Ing5	60
2210730	1674.4813029581037	1201.1599631720646	1	3	16	Ing5	60
2210731	1616.3237124934947	1320.0382981691948	1	3	16	Pcyt1a	60
2210732	1739.2992305066005	1137.777611947431	1	3	16	Pcyt1a	60
2210733	1478.0614604060606	1192.057631150948	1	3	16	Pcyt1a	60
2210734	1574.0758421053988	1330.0431201177819	1	3	16	Pcyt1a	60
2210735	1637.0509096233677	1133.039925249669	1	3	16	Pcyt1a	60
2210736	1439.9771831394564	1208.911706428481	1	3	16	Ctso	60
2210737	1666.9424910903647	1274.3030569330383	1	3	16	Ctu1	60
2210738	1431.506623875273	1205.0165055185294	1	3	16	Ctu1	60
2210739	1450.008775339717	1229.2636653407978	1	3	16	Ctu1	60
2210740	1795.2375111955685	1054.6436421374713	1	3	16	Itpkc	60
2210741	1666.2707890319227	1273.904351981966	1	3	16	Itpkc	60
2210742	1525.2089765078363	1402.7390247239236	1	3	16	Itpkc	60
2210743	1701.8097247797002	1170.4492929403543	1	3	16	Zfp579	60
2210744	1542.6186567131817	1334.19337768959	1	3	16	Slc25a53	60
2210745	1788.8206688248652	1097.0513084281815	1	3	16	Uhrf1bp1	60
2210746	1513.1019098036256	1274.8282924131643	1	3	16	Uhrf1bp1	60
2210747	1703.2177877914119	1176.4533867689754	1	3	16	Zkscan4	60
2210748	1541.6775192562345	1221.3756664990933	1	3	16	Ptpn14	60
2210749	1813.9432039154642	1066.0860774933851	1	3	16	Ptpn14	60
2210750	1460.6849283847293	1197.2217315113244	1	3	16	Suox	60
2210751	1671.4952311842546	1140.5816075667562	1	3	16	Suox	60
2210752	1726.6543388152975	1146.5251739500166	1	3	16	Suox	60
2210753	1649.567517967648	1223.162487748515	1	3	16	D2hgdh	60
2210754	1529.066687913873	1176.6819354758295	1	3	16	D2hgdh	60
2210755	1693.0426963279235	1234.411680498495	1	3	16	Galnt3	60
2210756	1713.071984593198	1201.810555297286	1	3	16	Pycard	60
2210757	1587.627444580152	1325.3207359884195	1	3	16	Cmtr2	60
2210758	1688.3237995626994	1248.140926094199	1	3	16	Mafb	60
2210759	1516.3054630121314	1320.1373622600897	1	3	16	Mafb	60
2210760	1718.3967421402233	1133.0914061585931	1	3	16	Ccnf	60
2210761	1802.5176037733518	1066.5623392649113	1	3	16	Trpc7	60
2210762	1549.666433913393	1277.6832621388019	1	3	16	Spag17	60
2210763	1659.217320737089	1139.9406561310577	1	3	16	Sema3b	60
2210764	1611.0943675092192	1134.1773190689312	1	3	16	Sema3b	60
2210765	1533.7183386532079	1305.9835492835643	1	3	16	Ntsr1	60
2210766	1548.480437659375	1262.994260935838	1	3	16	Ccbe1	60
2210767	1583.4897809476934	1347.487801132995	1	3	16	Ccbe1	60
2210768	1535.4517125513646	1206.7995816730943	1	3	16	Ltbp3	60
2210769	1482.5567286904825	1256.9654676036641	1	3	16	Nfkbil1	60
2210770	1561.5418097671534	1175.2916811397788	1	3	16	Nfkbil1	60
2210771	1540.617087215559	1225.9159767047897	1	3	16	Nfkbil1	60
2210772	1558.5179059499999	1273.4473613921327	1	3	16	Nfkbil1	60
2210773	1566.2182116193999	1303.1314009718487	1	3	16	Loxl3	60
2210774	1691.1854920100116	1092.623581646619	1	3	16	Loxl3	60
2210775	1687.327602207917	1211.7960118935844	1	3	16	Loxl3	60
2210776	1439.9595083699096	1197.6522765328848	1	3	16	Loxl3	60
2210777	1706.441891973565	1146.1193875286945	1	3	16	Loxl3	60
2210778	1542.9524621272512	1175.889643512409	1	3	16	Loxl3	60
2210779	1582.9705515262108	1326.1282681188409	1	3	16	Loxl3	60
2210780	1666.1839715388194	1152.8567289278724	1	3	16	Loxl3	60
2210781	1748.9340212600096	1099.365722511418	1	3	16	Loxl3	60
2210782	1612.9664434295532	1304.1252276273292	1	3	16	Loxl3	60
2210783	1658.9420677699623	1132.6261730721324	1	3	16	Loxl3	60
2210784	1503.928095036918	1280.6165351847603	1	3	16	Gxylt2	60
2210785	1565.432963744951	1331.106121195838	1	3	16	Gxylt2	60
2210786	1476.5005328067618	1258.4725601759556	1	3	16	Gxylt2	60
2210787	1516.9934911183568	1288.9478268761552	1	3	16	Atoh8	60
2210788	1658.2193317558347	1093.9005683459557	1	3	16	Atoh8	60
2210789	1734.9601628575283	1127.174607340976	1	3	16	Atoh8	60
2210790	1727.217188631181	1169.8964353845784	1	3	16	Atoh8	60
2210791	1715.1436206363987	1189.2018028273185	1	3	16	Has1	60
2210792	1673.6405019999913	1153.7084549950505	1	3	16	Has1	60
2210793	1650.6567036910915	1136.3352102835033	1	3	16	Layn	60
2210794	1588.0686985876744	1321.5906788222217	1	3	16	Layn	60
2210795	1695.4009838121642	1107.0808548930386	1	3	16	Layn	60
2210796	1548.4331367838004	1308.8404640543893	1	3	16	Layn	60
2210797	1718.2992948711458	1173.3444077186427	1	3	16	Cd248	60
2210798	1463.9499790411571	1198.1884388896215	1	3	16	Cd248	60
2210799	1704.599011088757	1134.1599899634095	1	3	16	Cd248	60
2210800	1607.821270409849	1310.1038992919819	1	3	16	Cd248	60
2210801	1680.2992699876022	1162.5997864774047	1	3	16	Cd248	60
2210802	1604.3779312126662	1298.1421544656398	1	3	16	Cd248	60
2210803	1628.2881432407512	1126.1453017225358	1	3	16	Itgae	60
2210804	1673.1072918068455	1141.454715767478	1	3	16	Cyb5rl	60
2210805	1679.0838519030367	1081.5710127972995	1	3	16	Cyb5rl	60
2210806	1680.1344447839533	1118.2643670520179	1	3	16	Adam33	60
2210807	1505.1763307309868	1308.8744586847642	1	3	16	Cenpn	60
2210808	1662.803088969881	1113.8017706363787	1	3	16	Cenpn	60
2210809	1696.9061576479105	1196.8557212389703	1	3	16	Cenpn	60
2210810	1599.407214648142	1176.3680308980674	1	3	16	Cenpn	60
2210811	1530.944869877269	1472.8655199833934	1	3	16	Cenpn	60
2210812	1533.4939586433738	1372.8664378836777	1	3	16	Cenpn	60
2210813	1660.1532273031094	1161.111360307585	1	3	16	Cenpn	60
2210814	1526.1746278172873	1300.8722533836853	1	3	16	Cenpn	60
2210815	1501.634644495834	1202.2363349162683	1	3	16	Wnt8b	60
2210816	1493.9010855632368	1277.35170590737	1	3	16	Usp44	60
2210817	1562.6506507368813	1306.340359063473	1	3	16	Usp44	60
2210818	1742.791901293075	1138.216592381755	1	3	16	Rptn	60
2210819	1489.211115772952	1491.2220377806523	1	3	16	Tmprss11e	60
2210820	1524.9598281553765	1374.2978873582936	1	3	16	4921509o07rik	60
2210821	1615.9888792915372	1304.594564913854	1	3	16	Mall	60
2210822	1777.3968383461647	1101.254789155145	1	3	16	Zfp804b	60
2210823	1487.430177020886	1235.03599092889	1	3	16	Zfp804b	60
2210824	1573.4057996680149	1176.6687814173576	1	3	16	4930442l01rik	60
2210825	1527.4926814530859	1297.163073830421	1	3	16	Psapl1	60
2210826	1684.3528238305091	1093.5318325930457	1	3	16	Alpi	60
2210827	1517.348730320983	1368.6678164622108	1	3	16	Alpi	60
2210828	1558.101716240849	1408.4113075435705	1	3	16	Alpi	60
2210829	1530.2875657642876	1398.1855236655128	1	3	16	Elf5	60
2210830	1551.2642593864289	1200.438141884425	1	3	16	Elf5	60
2210831	1423.9014198192897	1189.3837810117539	1	3	16	Cilp	60
2210832	1658.9942790127263	1149.1549332046657	1	3	16	Cilp	60
2210833	1624.2586231002967	1132.0999519698844	1	3	16	Bc039771	60
2210834	1675.7533003488024	1099.0955662313697	1	3	16	Bc039771	60
2210835	1493.671122446081	1205.0650388963954	1	3	16	Chst5	60
2210836	1510.8947251499467	1220.0374100229342	1	3	16	Lrrn2	60
2210837	1554.8989584761316	1270.0284573214753	1	3	16	Lrrn2	60
2210838	1729.0845056621645	1138.421210974337	1	3	16	Stxbp5l	60
2210839	1520.91959317091	1302.279236157369	1	3	16	Stxbp5l	60
2210840	1495.4222440873573	1425.9935290241635	1	3	16	Ahcyl1	60
2210841	1672.1371475137132	1222.9812504045276	1	3	16	Ahcyl1	60
2210842	1542.4033051904653	1442.9959438152164	1	3	16	Ahcyl1	60
2210843	1545.637597211394	1175.999890895816	1	3	16	Ahcyl1	60
2210844	1494.1477132073703	1218.0033678188904	1	3	16	Ahcyl1	60
2210845	1443.3933419462423	1180.0128025382737	1	3	16	Ahcyl1	60
2210846	1518.1595706191072	1336.2452045622974	1	3	16	Ahcyl1	60
2210847	1570.9075723297055	1341.7381537055423	1	3	16	Ahcyl1	60
2210848	1525.261929951578	1312.0160896333302	1	3	16	Ahcyl1	60
2210849	1583.7233056097143	1312.0166639498057	1	3	16	Bmpr2	60
2210850	1755.6915414916684	1092.0028522451478	1	3	16	Bmpr2	60
2210851	1704.1992758589447	1143.0074533133875	1	3	16	Bmpr2	60
2210852	1512.2509348081799	1314.4797466604764	1	3	16	Exoc3	60
2210853	1728.5401337657083	1089.0548573269896	1	3	16	Exoc3	60
2210854	1597.7286501665585	1178.2269268813307	1	3	16	Exoc3	60
2210855	1600.9369950958153	1310.269455401064	1	3	16	Exoc3	60
2210856	1515.0486521672476	1266.9967280559724	1	3	16	Exoc3	60
2210857	1553.7490350446615	1318.724248008782	1	3	16	Exoc3	60
2210858	1515.4327656618677	1272.8227466143373	1	3	16	Caprin1	60
2210859	1821.3334303416902	1041.5526441220072	1	3	16	Caprin1	60
2210860	1692.6072002959127	1197.8137810515236	1	3	16	Caprin1	60
2210861	1576.896367044397	1374.7894782156673	1	3	16	Caprin1	60
2210862	1524.8771489680803	1313.5811468073755	1	3	16	Caprin1	60
2210863	1478.8640878475785	1197.8406413276587	1	3	16	Caprin1	60
2210864	1715.8543862049296	1181.3113921402417	1	3	16	Caprin1	60
2210865	1405.6164351457776	1197.8498445080288	1	3	16	Caprin1	60
2210866	1633.867547667441	1265.0690088540814	1	3	16	Caprin1	60
2210867	1779.841424983097	1094.5561511652552	1	3	16	Caprin1	60
2210868	1494.8954549001141	1451.580476056204	1	3	16	Caprin1	60
2210869	1531.61139544189	1189.8342738429228	1	3	16	Caprin1	60
2210870	1730.3503387662595	1152.8104862960927	1	3	16	Caprin1	60
2210871	1561.8625480516544	1206.8299222317048	1	3	16	Caprin1	60
2210872	1520.5608050912945	1347.7967968608273	1	3	16	Caprin1	60
2210873	1481.8808284108027	1231.803631832845	1	3	16	Caprin1	60
2210874	1515.8696478508173	1251.5842727021493	1	3	16	Caprin1	60
2210875	1540.1138844097106	1211.8324975047015	1	3	16	Caprin1	60
2210876	1560.880364939419	1348.3254769164996	1	3	16	Caprin1	60
2210877	1507.8632454661627	1198.5869833456857	1	3	16	Caprin1	60
2210878	1810.336297423497	1061.553382801534	1	3	16	Caprin1	60
2210879	1524.875550331642	1300.8315468728315	1	3	16	Caprin1	60
2210880	1490.5865697276095	1216.1417422607803	1	3	16	Caprin1	60
2210881	1501.640674139551	1415.330783447786	1	3	16	Caprin1	60
2210882	1497.3649825482441	1209.837926258018	1	3	16	Caprin1	60
2210883	1562.877594671622	1326.8259353137942	1	3	16	Caprin1	60
2210884	1450.866307844433	1208.3438238256144	1	3	16	Caprin1	60
2210885	1547.8792082390664	1335.8275305688423	1	3	16	Caprin1	60
2210886	1747.5986773164727	1144.0585917517246	1	3	16	Caprin1	60
2210887	1666.1034538206159	1161.0682900517268	1	3	16	Caprin1	60
2210888	1529.7781649973083	1372.8164106832203	1	3	16	Caprin1	60
2210889	1499.553655120341	1285.467156797744	1	3	16	Caprin1	60
2210890	1488.614392723282	1202.8392541207838	1	3	16	Caprin1	60
2210891	1477.7640143830704	1243.162199095991	1	3	16	Caprin1	60
2210892	1664.0981451847672	1118.319926619372	1	3	16	Caprin1	60
2210893	1558.1308971505232	1351.8257308803177	1	3	16	Caprin1	60
2210894	1488.8639542019125	1199.3393384677802	1	3	16	Caprin1	60
2210895	1544.8965207186275	1371.1267371762917	1	3	16	Caprin1	60
2210896	1716.105506206039	1092.5419814594363	1	3	16	Slc4a10	60
2210897	1552.8815372896097	1251.5539280397618	1	3	16	Slc4a10	60
2210898	1501.3743078551581	1445.3827356227755	1	3	16	Ap3m2	60
2210899	1545.5946764010516	1253.8880469279313	1	3	16	Ap3m2	60
2210900	1513.9152284214847	1445.1415719990466	1	3	16	Xrn2	60
2210901	1570.3839650243917	1207.8967629475897	1	3	16	Xrn2	60
2210902	1677.4255353789142	1164.843837315845	1	3	16	Xrn2	60
2210903	1486.1075015273357	1220.8625936355556	1	3	16	Xrn2	60
2210904	1506.6502334185004	1316.8989072818013	1	3	16	Xrn2	60
2210905	1748.111708854315	1096.881045266548	1	3	16	Xrn2	60
2210906	1509.1715739845304	1496.1395672903502	1	3	16	Xrn2	60
2210907	1571.155498848569	1387.887598765227	1	3	16	Xrn2	60
2210908	1541.663148759881	1439.3885364262624	1	3	16	Xrn2	60
2210909	1774.609169845023	1086.8783754238948	1	3	16	Xrn2	60
2210910	1538.3490910972725	1431.5900179776559	1	3	16	Ubtf	60
2210911	1663.2962567526918	1076.34292955483	1	3	16	Ubtf	60
2210912	1530.57063244013	1209.1030119459242	1	3	16	Ubtf	60
2210913	1688.4677310594532	1122.141285187043	1	3	16	Ubtf	60
2210914	1497.3536879664505	1450.0943559635255	1	3	16	Ubtf	60
2210915	1574.0887287005705	1366.5888684601443	1	3	16	Ubtf	60
2210916	1649.1679875955106	1104.3935582074316	1	3	16	Ubtf	60
2210917	1524.5126944216286	1344.9458942779918	1	3	16	Ehmt1	60
2210918	1644.9823338434726	1168.1926114195617	1	3	16	Ehmt1	60
2210919	1631.5010295708262	1309.4348085145064	1	3	16	Ehmt1	60
2210920	1670.484487866362	1198.9373425108752	1	3	16	Ehmt1	60
2210921	1689.031404480286	1122.278587276598	1	3	16	Ehmt1	60
2210922	1500.2032127119394	1308.8123129683281	1	3	16	Nsd1	60
2210923	1739.7257720422706	1113.3347603454763	1	3	16	Nsd1	60
2210924	1518.283447202277	1430.3413820891458	1	3	16	Nsd1	60
2210925	1634.4833526922075	1113.8486219677138	1	3	16	Nsd1	60
2210926	1546.5110267620507	1275.8486786749042	1	3	16	Nsd1	60
2210927	1686.9662258495955	1166.5782946843103	1	3	16	Nsd1	60
2210928	1734.4798409198343	1120.1304246931961	1	3	16	Crbn	60
2210929	1668.729616229798	1091.8907388086081	1	3	16	Crbn	60
2210930	1548.588105449198	1165.1738765078721	1	3	16	Becn1	60
2210931	1524.36984580311	1407.161835229256	1	3	16	Becn1	60
2210932	1523.8482661778432	1234.1726659099331	1	3	16	Becn1	60
2210933	1692.3691961780523	1107.1970736094252	1	3	16	Becn1	60
2210934	1524.6059630312395	1296.1687143980723	1	3	16	Becn1	60
2210935	1755.0656264355991	1088.152886353563	1	3	16	Becn1	60
2210936	1558.0541344501135	1189.207957055726	1	3	16	Becn1	60
2210937	1524.8451514521742	1209.6740650008962	1	3	16	Becn1	60
2210938	1531.8583848520957	1319.1663721070981	1	3	16	Becn1	60
2210939	1715.9867957449724	1162.2870297636146	1	3	16	Klhdc3	60
2210940	1472.5087433830777	1202.0672474393346	1	3	16	Klhdc3	60
2210941	1536.5240553900614	1347.548700474605	1	3	16	Klhdc3	60
2210942	1529.6733857275908	1417.9113795557087	1	3	16	Trim32	60
2210943	1436.8973535843566	1184.9375187885132	1	3	16	Trim32	60
2210944	1594.9064517798097	1320.6582631093274	1	3	16	Trim32	60
2210945	1519.1534472229011	1265.6716929493973	1	3	16	Trim32	60
2210946	1436.6501292061416	1205.4363633310534	1	3	16	Trim32	60
2210947	1527.60560182127	1357.9101475933487	1	3	16	Trim32	60
2210948	1582.9047574078986	1302.9109162148761	1	3	16	Trim32	60
2210949	1764.958431976329	1099.5656814480787	1	3	16	Mapk8ip1	60
2210950	1492.0087899323214	1188.7715772284794	1	3	16	Insig2	60
2210951	1433.6796198902905	1195.445140090007	1	3	16	Insig2	60
2210952	1583.718161580419	1294.857407406762	1	3	16	Mboat7	60
2210953	1576.6882458352022	1356.1661380142739	1	3	16	Mboat7	60
2210954	1530.9536987633912	1393.7940466463363	1	3	16	Grm1	60
2210955	1659.9720936517206	1285.1597878293846	1	3	16	C2cd5	60
2210956	1705.2081958465417	1095.5511921467992	1	3	16	Abca3	60
2210957	1783.8774497238164	1104.3615100628817	1	3	16	Abca3	60
2210958	1743.6975401509098	1129.6755495140465	1	3	16	Dgkd	60
2210959	1511.908482170842	1416.6427283853748	1	3	16	Ppm1g	60
2210960	1684.1118255933568	1146.8809996062578	1	3	16	Ppm1g	60
2210961	1727.1107773144422	1153.874534173362	1	3	16	Ppm1g	60
2210962	1500.8805241866655	1216.9037965484395	1	3	16	Ppm1g	60
2210963	1559.4943471085653	1294.1714920950524	1	3	16	Ppm1g	60
2210964	1521.4114663347195	1440.6402269983428	1	3	16	Ppm1g	60
2210965	1502.9231778287674	1237.5795133692664	1	3	16	Ppm1g	60
2210966	1639.1126838389328	1137.8878454497803	1	3	16	Ppm1g	60
2210967	1537.6263524554909	1199.899370906273	1	3	16	Ppm1g	60
2210968	1571.8931116441643	1328.8883417883862	1	3	16	Ppm1g	60
2210969	1666.8616686238488	1140.1337887848422	1	3	16	Ppm1g	60
2210970	1558.8901650955627	1303.8913855893331	1	3	16	Ppm1g	60
2210971	1658.8554573550987	1093.8871192978397	1	3	16	Ppm1g	60
2210972	1522.4065953090906	1406.8916873865164	1	3	16	Ppm1g	60
2210973	1736.6034310778875	1105.62547786323	1	3	16	Ppm1g	60
2210974	1546.136077372786	1270.8947782271446	1	3	16	Ppm1g	60
2210975	1602.3938032708397	1343.8832769494873	1	3	16	Ppm1g	60
2210976	1714.1064046559243	1118.8780539175314	1	3	16	Ppm1g	60
2210977	1749.103673543236	1111.373405627265	1	3	16	Ppm1g	60
2210978	1555.8909189990995	1308.1416036227292	1	3	16	Ppm1g	60
2210979	1553.8893028558443	1296.1424599765792	1	3	16	Ppm1g	60
2210980	1739.105179681113	1118.6244982906835	1	3	16	Ppm1g	60
2210981	1561.1650949250654	1323.1697924192188	1	3	16	Ppm1g	60
2210982	1601.2293285694898	1333.2752793672146	1	3	16	Ppm1g	60
2210983	1561.888168369705	1290.8915764825474	1	3	16	Ppm1g	60
2210984	1583.6991002955326	1343.9859082042005	1	3	16	Zzef1	60
2210985	1658.6822113296619	1230.982720872475	1	3	16	Zzef1	60
2210986	1749.6214525326898	1122.153976074751	1	3	16	Clptm1	60
2210987	1740.872159923947	1123.6550790092972	1	3	16	Clptm1	60
2210988	1545.591509641764	1254.9203720633016	1	3	16	Clptm1	60
2210989	1727.6290300197873	1168.9043189658587	1	3	16	Clptm1	60
2210990	1542.4221030639699	1306.995584639831	1	3	16	Prmt5	60
2210991	1572.771638800009	1287.9763143658556	1	3	16	Prmt5	60
2210992	1684.828812405522	1124.2051422266434	1	3	16	Adam15	60
2210993	1570.1168689048911	1361.207994287939	1	3	16	Adam15	60
2210994	1639.647875468933	1120.7950980183514	1	3	16	Adam15	60
2210995	1553.5338916889148	1296.3078963416474	1	3	16	Adam15	60
2210996	1526.5815193302385	1261.6937568196104	1	3	16	Serp1	60
2210997	1806.0399783994933	1060.9202160639097	1	3	16	Serp1	60
2210998	1544.572978372541	1202.1949293362932	1	3	16	Serp1	60
2210999	1490.8607128877948	1476.9357325389929	1	3	16	Serp1	60
2211000	1688.807758476154	1147.9299281954427	1	3	16	Serp1	60
2211001	1425.6749425445066	1187.917123477427	1	3	16	Serp1	60
2211002	1599.8381254465428	1347.9295061626435	1	3	16	Serp1	60
2211003	1721.055608471727	1145.6759859137971	1	3	16	Serp1	60
2211004	1532.1730287382395	1331.2748146400907	1	3	16	Serp1	60
2211005	1555.584681449082	1300.1878419433701	1	3	16	Serp1	60
2211006	1481.582436304169	1248.2001890848474	1	3	16	Serp1	60
2211007	1580.340425706825	1357.1814151582091	1	3	16	Serp1	60
2211008	1554.0840818179602	1266.0052029343676	1	3	16	Nr1d2	60
2211009	1508.851753851193	1296.7993996697421	1	3	16	Kpna4	60
2211010	1623.3211930692883	1135.826272679475	1	3	16	Kpna4	60
2211011	1500.6251305066448	1494.825467172227	1	3	16	Kpna4	60
2211012	1591.097946569488	1324.0715564593456	1	3	16	Kpna4	60
2211013	1452.0909270085622	1221.8450719451325	1	3	16	Kpna4	60
2211014	1489.4557981418975	1193.913281683861	1	3	16	Vps33a	60
2211015	1519.9887240403814	1453.1462217625049	1	3	16	Vps33a	60
2211016	1761.1654264479332	1090.870693835276	1	3	16	Vps33a	60
2211017	1538.5747426356147	1364.5064140317975	1	3	16	Vps33a	60
2211018	1601.5273663098048	1281.0085856216565	1	3	16	Pptc7	60
2211019	1524.7613918301747	1193.3062710927236	1	3	16	Pptc7	60
2211020	1518.3100779613915	1413.0373443874958	1	3	16	Pptc7	60
2211021	1491.0271003419193	1242.0236026984196	1	3	16	Pptc7	60
2211022	1573.277423825159	1272.0123909376434	1	3	16	Pptc7	60
2211023	1498.966597945899	1479.1138336247036	1	3	16	Nckipsd	60
2211024	1650.4943766450424	1113.5262035842572	1	3	16	Nckipsd	60
2211025	1677.7904482312472	1103.8358580368624	1	3	16	Lta4h	60
2211026	1491.8577740790581	1487.3328512408327	1	3	16	Lta4h	60
2211027	1639.7934091751215	1104.5910830317553	1	3	16	Lta4h	60
2211028	1672.5409459416437	1104.5865256521897	1	3	16	Lta4h	60
2211029	1674.082791787031	1149.311667680081	1	3	16	Ubac1	60
2211030	1535.705580675553	1233.1377167138512	1	3	16	Ubac1	60
2211031	1727.3413782346872	1168.2141915323102	1	3	16	Abhd13	60
2211032	1560.0293643830541	1372.8965960272244	1	3	16	Fam160b1	60
2211033	1720.8826068583894	1120.9278917154081	1	3	16	Slc45a1	60
2211034	1571.3925718771166	1355.9882764749657	1	3	16	Slc45a1	60
2211035	1544.8088065562297	1394.2607184254791	1	3	16	Esrra	60
2211036	1486.7640602847712	1243.4596556493016	1	3	16	Esrra	60
2211037	1541.784918115937	1218.5227402553564	1	3	16	Esrra	60
2211038	1499.79676458429	1284.7741339408744	1	3	16	Esrra	60
2211039	1526.0437471820132	1288.1715917702943	1	3	16	Rad50	60
2211040	1528.057146465448	1403.1671323266567	1	3	16	Rad50	60
2211041	1464.1033903122352	1202.535951456682	1	3	16	Rad50	60
2211042	1504.0672745960142	1482.417061944187	1	3	16	Rad50	60
2211043	1547.8022714961812	1206.1280195513275	1	3	16	Rnf114	60
2211044	1526.8265591219013	1292.1175792709016	1	3	16	Rnf114	60
2211045	1612.3081336634882	1331.4045799290716	1	3	16	Prkar2b	60
2211046	1745.770761079938	1093.896540709486	1	3	16	Prkar2b	60
2211047	1409.2963333693174	1180.4380485231754	1	3	16	Prkar2b	60
2211048	1515.8139054693966	1344.6669468307896	1	3	16	Prkar2b	60
2211049	1561.315145793158	1367.9098846086868	1	3	16	Prkar2b	60
2211050	1540.9392553243742	1215.8369288304677	1	3	16	Mogs	60
2211051	1577.6977528688037	1290.0780816587267	1	3	16	Mogs	60
2211052	1614.9469474037435	1297.8224915714868	1	3	16	Mogs	60
2211053	1737.6695861167016	1145.5630689272184	1	3	16	Mogs	60
2211054	1635.9219344837975	1125.828218868588	1	3	16	Mogs	60
2211055	1695.6804311297133	1208.3157664471269	1	3	16	Mogs	60
2211056	1692.967001144576	1185.7831448785685	1	3	16	Mogs	60
2211057	1688.6837408216434	1229.56566698784	1	3	16	Mogs	60
2211058	1748.0086460542252	1139.800231488613	1	3	16	Kndc1	60
2211059	1739.7436439305866	1123.4305148900996	1	3	16	Kndc1	60
2211060	1518.3319866210788	1226.1007476560535	1	3	16	Kndc1	60
2211061	1784.5248813735725	1103.8961253388516	1	3	16	Lingo2	60
2211062	1655.0970303697638	1207.540706715905	1	3	16	Gmppb	60
2211063	1534.8519317322798	1205.8058016263856	1	3	16	Gmppb	60
2211064	1705.1894920488412	1206.7405057014423	1	3	16	Gmppb	60
2211065	1685.76684245977	1102.0649259998497	1	3	16	Kdm5c	60
2211066	1557.3200930365763	1426.566946113344	1	3	16	Kdm5c	60
2211067	1803.0040896699572	1054.8004406585114	1	3	16	Kdm5c	60
2211068	1537.4909200255422	1400.047622406687	1	3	16	Kdm5c	60
2211069	1693.3085475037278	1197.1025335694922	1	3	16	Slc25a27	60
2211070	1552.4585613451188	1307.8205812257922	1	3	16	Slc25a27	60
2211071	1641.9348503066249	1182.065009407394	1	3	16	Slc25a27	60
2211072	1525.5330202315506	1255.416336259176	1	3	16	Slc25a27	60
2211073	1531.2284558365152	1230.959979491173	1	3	16	Tmem136	60
2211074	1690.7888410976311	1182.3904764936328	1	3	16	Vars	60
2211075	1510.0709334278797	1353.9040376774492	1	3	16	Vars	60
2211076	1771.0253304546995	1111.8841558974445	1	3	16	Vars	60
2211077	1492.3354022313986	1459.1504141602732	1	3	16	Vars	60
2211078	1546.0541353983979	1238.4058895273615	1	3	16	Vars	60
2211079	1592.3092605458733	1298.6465808038365	1	3	16	Vars	60
2211080	1813.7667954669041	1063.881376110185	1	3	16	Vars	60
2211081	1671.7819444288566	1120.1463875916459	1	3	16	Vars	60
2211082	1481.7816654719572	1207.9747153663045	1	3	16	Vars	60
2211083	1681.096126626051	1129.2886410630942	1	3	16	Vars	60
2211084	1545.2981207249047	1191.1586244204868	1	3	16	Vars	60
2211085	1621.0585532592136	1305.6425155187608	1	3	16	Vars	60
2211086	1530.062426340959	1296.1547032286135	1	3	16	Vars	60
2211087	1598.2927854512607	1146.1793712410151	1	3	16	Vars	60
2211088	1444.9961389859118	1199.5962891771508	1	3	16	Vars	60
2211089	1533.818192223402	1342.9016125341582	1	3	16	Vars	60
2211090	1501.314502950274	1299.9081780056922	1	3	16	Vars	60
2211091	1744.7769052371298	1112.6374701197522	1	3	16	Vars	60
2211092	1575.817486735172	1355.6455131115688	1	3	16	Vars	60
2211093	1538.811120801882	1289.9039253944343	1	3	16	Vars	60
2211094	1419.0563035963032	1199.9243123157967	1	3	16	Vars	60
2211095	1700.967584525313	1095.5700528132384	1	3	16	Vars	60
2211096	1422.6649974525183	1206.2653626704375	1	3	16	Vars	60
2211097	1424.1311035383367	1198.5795503435413	1	3	16	Vars	60
2211098	1508.5228452870645	1241.3204758586267	1	3	16	Ttc37	60
2211099	1534.7716382333263	1373.4357510892623	1	3	16	Ttc37	60
2211100	1636.441347532777	1120.894709706785	1	3	16	Ctnnbip1	60
2211101	1527.3320576491317	1410.9803966124973	1	3	16	Ctnnbip1	60
2211102	1500.01417967664	1285.892306214769	1	3	16	Ctnnbip1	60
2211103	1650.7122354062037	1286.6343778887417	1	3	16	Ctnnbip1	60
2211104	1490.7160732636444	1253.406936952771	1	3	16	Ctnnbip1	60
2211105	1550.3921796469197	1318.8309181110512	1	3	16	Ctnnbip1	60
2211106	1692.446958914808	1185.8840897624002	1	3	16	Ctnnbip1	60
2211107	1730.792271160468	1146.2059460695157	1	3	16	Ctnnbip1	60
2211108	1687.700992234747	1198.1504051882164	1	3	16	Ctnnbip1	60
2211109	1680.1653663625593	1187.1927490193514	1	3	16	Nr2f6	60
2211110	1742.656139374489	1143.4358214654685	1	3	16	Nr2f6	60
2211111	1676.4155362853671	1187.1932889531859	1	3	16	Nr2f6	60
2211112	1552.0684759655044	1274.3187885370533	1	3	16	Pex10	60
2211113	1556.4414186729166	1364.3429303877854	1	3	16	Pex10	60
2211114	1496.8626788339375	1465.8971799968463	1	3	16	Stx2	60
2211115	1727.8031993499521	1163.1343410052675	1	3	16	Stx2	60
2211116	1494.8288650063562	1231.1634212797796	1	3	16	Stx2	60
2211117	1548.5983529878272	1391.1447755717186	1	3	16	Stx2	60
2211118	1717.5472201596704	1166.8420053812908	1	3	16	Stx2	60
2211119	1512.615726812521	1290.8965728819546	1	3	16	Ipo7	60
2211120	1593.9156328623667	1336.95252131804	1	3	16	Ipo7	60
2211121	1791.6286277823574	1088.9368485096682	1	3	16	Ipo7	60
2211122	1585.903092180666	1231.957078096735	1	3	16	Ipo7	60
2211123	1494.642145003959	1484.2247096467775	1	3	16	Ipo7	60
2211124	1502.9050333591144	1224.7174637884777	1	3	16	Ipo7	60
2211125	1520.6561738921112	1238.964804479332	1	3	16	Ipo7	60
2211126	1494.9049177726076	1221.4685469592434	1	3	16	Ipo7	60
2211127	1532.9126554044703	1295.4613683378202	1	3	16	Ipo7	60
2211128	1534.672048934943	1372.958526597939	1	3	16	Ipo7	60
2211129	1514.934180355339	1348.1239584863918	1	3	16	Map3k3	60
2211130	1759.9970598528398	1102.4022853899605	1	3	16	Map3k3	60
2211131	1418.0326921881256	1183.9434225651828	1	3	16	Map3k3	60
2211132	1705.4129008792715	1178.2329769777348	1	3	16	Map3k3	60
2211133	1785.7133008970177	1072.6344416047962	1	3	16	Map3k3	60
2211134	1529.0346756022952	1308.3203559241372	1	3	16	Map3k3	60
2211135	1674.8917814363597	1101.7840107437526	1	3	16	Map3k3	60
2211136	1736.748730962138	1102.405480404921	1	3	16	Map3k3	60
2211137	1794.8789598520907	1059.4372132636738	1	3	16	Map3k3	60
2211138	1769.2243102252894	1115.5808224855837	1	3	16	Lrrc20	60
2211139	1716.4864393385542	1176.5851897771079	1	3	16	Lrrc20	60
2211140	1744.7212733153226	1085.8361869656796	1	3	16	Lrrc20	60
2211141	1525.7187174178125	1239.536154484431	1	3	16	Mycl	60
2211142	1436.719818227058	1210.0497284001435	1	3	16	Mycl	60
2211143	1484.6090605631912	1187.563116682658	1	3	16	Kif13a	60
2211144	1660.512945221677	1268.5075207001685	1	3	16	Kif13a	60
2211145	1656.5956031314845	1138.54168300629	1	3	16	Kif13a	60
2211146	1709.449031181444	1148.5798951942295	1	3	16	Kif13a	60
2211147	1670.005508461058	1213.6169928528252	1	3	16	Plod1	60
2211148	1638.602498317294	1299.4237794058752	1	3	16	Ccdc117	60
2211149	1675.8427601131073	1214.0332636960513	1	3	16	Pus1	60
2211150	1521.8785441749355	1411.0416852246283	1	3	16	Pus1	60
2211151	1649.8284759838511	1095.044062927238	1	3	16	Pus1	60
2211152	1496.8604225334861	1263.8040945254506	1	3	16	Pus1	60
2211153	1704.8400397482685	1207.0298235732284	1	3	16	Pus1	60
2211154	1649.8268384950657	1082.7948172487254	1	3	16	Pus1	60
2211155	1568.753487853142	1184.6458633261318	1	3	16	Mis12	60
2211156	1545.9683861850353	1303.1672307426752	1	3	16	Mis12	60
2211157	1720.390154961502	1146.5319347514303	1	3	16	Mis12	60
2211158	1522.0134929852713	1251.149058024665	1	3	16	Mis12	60
2211159	1516.0777556370892	1276.885824799486	1	3	16	Mis12	60
2211160	1537.6331465473336	1245.557482117646	1	3	16	Zkscan16	60
2211161	1558.4040374012807	1412.7938508198522	1	3	16	Zkscan16	60
2211162	1810.0084637712282	1053.3424707806898	1	3	16	Txnip	60
2211163	1524.1454023986876	1355.1030284407452	1	3	16	Pcdh15	60
2211164	1654.306320777379	1228.1212597248636	1	3	16	Zbtb49	60
2211165	1448.8179659973284	1218.149003597073	1	3	16	Zbtb49	60
2211166	1726.4719104801225	1130.7881344181333	1	3	16	Fgfr2	60
2211167	1565.0023382508207	1285.0518946430914	1	3	16	Fgfr2	60
2211168	1565.7505088908254	1156.0036030086708	1	3	16	Slc25a15	60
2211169	1565.5319915323928	1384.993552809804	1	3	16	Slc25a15	60
2211170	1767.3358460224517	1105.6630506322288	1	3	16	Kcnk4	60
2211171	1428.5403362452748	1189.9768293704808	1	3	16	Cntn5	60
2211172	1517.8180921659205	1422.7071290965034	1	3	16	Cntn5	60
2211173	1505.621323472101	1453.7124739205399	1	3	16	Mrm1	60
2211174	1650.5521026858528	1207.006151849791	1	3	16	Setdb2	60
2211175	1517.7191957235805	1291.1794862762918	1	3	16	Cpxm1	60
2211176	1532.6139413381313	1330.7654651967134	1	3	16	Cpxm1	60
2211177	1546.5959760894677	1363.2992119061767	1	3	16	Prss35	60
2211178	1551.4937413144128	1355.9664399328335	1	3	16	Fam129b	60
2211179	1783.953045217219	1093.949200093498	1	3	16	Fam129b	60
2211180	1531.9797077939302	1231.9737712011874	1	3	16	Fam129b	60
2211181	1692.9608758393306	1128.7086846394523	1	3	16	Fam129b	60
2211182	1624.7226979030447	1204.7137567728323	1	3	16	Fam129b	60
2211183	1410.23305682734	1218.9888484213793	1	3	16	Fam129b	60
2211184	1508.738281750849	1295.9739661808685	1	3	16	Fam129b	60
2211185	1473.1372222257933	1193.9557975006758	1	3	16	Fam129b	60
2211186	1553.988507041523	1312.967874626128	1	3	16	Fam129b	60
2211187	1552.7225177342264	1178.7234452969649	1	3	16	Fam129b	60
2211188	1445.7263522060512	1174.9863783808064	1	3	16	Fam129b	60
2211189	1585.411186586458	1219.002510803409	1	3	16	Fam129b	60
2211190	1543.6872043085114	1379.61551781004	1	3	16	Fam129b	60
2211191	1496.4841154177993	1256.9769972878494	1	3	16	Fam129b	60
2211192	1695.9588652674822	1112.9589573770513	1	3	16	Fam129b	60
2211193	1557.1423119535386	1275.9400719755429	1	3	16	Fam129b	60
2211194	1412.7293929225755	1189.2397450165495	1	3	16	Fam129b	60
2211195	1544.7480225103213	1389.4658782285546	1	3	16	Fam129b	60
2211196	1724.5035668844628	1149.1813895098094	1	3	16	Wdr89	60
2211197	1523.8067737939177	1371.5041858389532	1	3	16	Wdr89	60
2211198	1551.042854478872	1280.756373972498	1	3	16	Wdr89	60
2211199	1790.7102643321468	1064.2367274651087	1	3	16	Khnyn	60
2211200	1583.758219959031	1347.7442521388548	1	3	16	Khnyn	60
2211201	1496.5065426170524	1289.258688596388	1	3	16	Khnyn	60
2211202	1536.630371892401	1301.006612027826	1	3	16	Sik1	60
2211203	1700.7118090549102	1196.988933952461	1	3	16	Sik1	60
2211204	1490.6281460661883	1266.0145819488087	1	3	16	Sik1	60
2211205	1811.991897450486	1074.978159316534	1	3	16	Trmt44	60
2211206	1501.9590475004004	1488.3698710958786	1	3	16	Arid3b	60
2211207	1694.6635258840522	1236.8577362784238	1	3	16	Arid3b	60
2211208	1531.1643895605582	1325.5198736390832	1	3	16	Arid3b	60
2211209	1766.7174640046235	1112.5613031857936	1	3	16	Slc25a35	60
2211210	1493.8517280621495	1467.601998913936	1	3	16	Mark4	60
2211211	1688.7052465448742	1136.257794212058	1	3	16	Mark4	60
2211212	1490.8144042419704	1206.6214736038542	1	3	16	Mark4	60
2211213	1563.1561256959997	1328.1604635495928	1	3	16	Mark4	60
2211214	1494.8335698015753	1481.229213434404	1	3	16	Mark4	60
2211215	1669.436937943006	1255.1030924370966	1	3	16	Jag1	60
2211216	1675.426152740436	1169.8576610828686	1	3	16	Jag1	60
2211217	1696.4242592178778	1165.105378813792	1	3	16	Jag1	60
2211218	1432.2750904618963	1209.19887039463	1	3	16	Klhl36	60
2211219	1501.7834467239293	1304.433571707405	1	3	16	Klhl36	60
2211220	1690.7855265921596	1167.9385295354098	1	3	16	Klhl36	60
2211221	1673.0867525804454	1133.0173520786664	1	3	16	Nkd2	60
2211222	1500.8563460663268	1225.0371775285178	1	3	16	Nkd2	60
2211223	1640.0879611726186	1132.0218975789835	1	3	16	Nkd2	60
2211224	1568.7586234531907	1247.2905261973797	1	3	16	Mki67	60
2211225	1633.7412679852484	1142.287887480173	1	3	16	Mki67	60
2211226	1501.059570763984	1274.0696803965277	1	3	16	Mki67	60
2211227	1689.7445538904763	1191.2778382942702	1	3	16	Mki67	60
2211228	1626.7578664145403	1266.281895935785	1	3	16	Mki67	60
2211229	1695.988821360327	1150.0293122657954	1	3	16	Mki67	60
2211230	1483.0153249412008	1262.0509135176508	1	3	16	Mki67	60
2211231	1564.4424681545001	1321.1021186808694	1	3	16	Celsr1	60
2211232	1508.2911089624722	1261.4513358763056	1	3	16	Myh7b	60
2211233	1604.8476833559725	1225.7653461263913	1	3	16	Spag5	60
2211234	1679.248971506321	1100.348077442198	1	3	16	Spag5	60
2211235	1538.1183082580765	1341.0192836417839	1	3	16	Spag5	60
2211236	1536.7972474633764	1376.8552755378541	1	3	16	Spag5	60
2211237	1662.0977389639502	1214.5132167328832	1	3	16	Spag5	60
2211238	1706.083207007491	1164.0035020165583	1	3	16	Spag5	60
2211239	1683.3346512677522	1165.7567900117706	1	3	16	Spag5	60
2211240	1661.9210314141155	1132.015784348698	1	3	16	Spag5	60
2211241	1536.287174053571	1318.3586631354974	1	3	16	Spag5	60
2211242	1532.2580908326377	1405.7829870588284	1	3	16	Ruvbl2	60
2211243	1805.1947166061686	1066.2655161483926	1	3	16	Ruvbl2	60
2211244	1570.9731907913088	1170.541713059577	1	3	16	Ruvbl2	60
2211245	1561.709590608181	1291.0709262747876	1	3	16	Ruvbl2	60
2211246	1409.4869773047271	1200.312304347155	1	3	16	Ruvbl2	60
2211247	1569.7516520955573	1375.5296075696529	1	3	16	Ruvbl2	60
2211248	1492.0400221363914	1242.0832707904117	1	3	16	Ruvbl2	60
2211249	1680.2497338407354	1145.0368761378998	1	3	16	Ruvbl2	60
2211250	1522.4807630759728	1204.296413355868	1	3	16	Ruvbl2	60
2211251	1590.7922844219975	1314.2832015391668	1	3	16	Ruvbl2	60
2211252	1516.2823466895545	1312.049543609124	1	3	16	Ruvbl2	60
2211253	1504.2678368250138	1464.0333756736584	1	3	16	Ruvbl2	60
2211254	1526.937593429255	1233.386047922302	1	3	16	Ruvbl2	60
2211255	1458.1170301617422	1200.9746713664438	1	3	16	Ruvbl2	60
2211256	1480.7058371370513	1231.4187601239973	1	3	16	Ruvbl2	60
2211257	1497.737032824328	1238.7977710101345	1	3	16	Ruvbl2	60
2211258	1528.5118656726738	1229.4146737541716	1	3	16	Ruvbl2	60
2211259	1693.3140685164155	1071.9041462270247	1	3	16	Uaca	60
2211260	1450.0936713689434	1228.9283010270358	1	3	16	Uaca	60
2211261	1552.8475307899005	1255.2410418063173	1	3	16	Uaca	60
2211262	1649.831408162983	1195.9045647128064	1	3	16	Uaca	60
2211263	1549.0861393842235	1200.9170180471758	1	3	16	Uaca	60
2211264	1517.004596968858	1276.8919385503816	1	3	16	Nr2e1	60
2211265	1677.8672391145583	1125.0197423882537	1	3	16	Nr2e1	60
2211266	1537.3360148574793	1404.7686923462468	1	3	16	Prdm16	60
2211267	1710.2592538650072	1088.3685761954584	1	3	16	Adamts14	60
2211268	1530.6198578798364	1229.3808874665199	1	3	16	Xkr8	60
2211269	1510.5796101102717	1480.0976698521433	1	3	16	Xkr8	60
2211270	1695.9389207880547	1180.0277224638276	1	3	16	Xkr8	60
2211271	1564.8657065954096	1298.8882762066391	1	3	16	Xkr8	60
2211272	1581.1483529931181	1353.0765235709491	1	3	16	Runx1	60
2211273	1686.8765885944117	1249.7368474573368	1	3	16	Dsp	60
2211274	1528.879205987587	1193.2610460443734	1	3	16	Dsp	60
2211275	1508.8889275566585	1258.0095795028592	1	3	16	Dsp	60
2211276	1528.6264345269265	1334.4916691296855	1	3	16	Alox8	60
2211277	1690.15096256134	1162.0918673275783	1	3	16	Alox8	60
2211278	1556.0764546912567	1322.2576346695625	1	3	16	Tnfsf10	60
2211279	1691.654892423688	1089.0373807392155	1	3	16	Kbtbd13	60
2211280	1624.0199140519649	1239.1283110366858	1	3	16	Kbtbd13	60
2211281	1723.8847797869767	1175.1323125105648	1	3	16	Kbtbd13	60
2211282	1530.7297771928402	1429.2217110029214	1	3	16	Nkx2-2os	60
2211283	1686.938826766895	1116.8539355589385	1	3	16	Qrfp	60
2211284	1614.722386569123	1325.098219515648	1	3	16	Qrfp	60
2211285	1521.0286515840687	1348.1682804341065	1	3	16	Qrfp	60
2211286	1693.8076599939095	1134.3697011401187	1	3	16	Qrfp	60
2211287	1419.0856661372038	1210.776746772117	1	3	16	Cdk1	60
2211288	1527.7856102179944	1359.0508405958785	1	3	16	Cdk1	60
2211289	1693.3313546739043	1142.1550585923057	1	3	16	Msh4	60
2211290	1714.4447337840957	1118.3004532146927	1	3	16	Tle6	60
2211291	1706.4319829950857	1201.1913756283354	1	3	16	Mfsd2b	60
2211292	1528.1387317708418	1334.9671402732783	1	3	16	Mfsd2b	60
2211293	1558.3862418562092	1389.829165474883	1	3	16	Il22ra1	60
2211294	1522.9771568016472	1180.1198288709047	1	3	16	Il22ra1	60
2211295	1514.7602595785452	1439.1053001171629	1	3	16	Il22ra1	60
2211296	1691.693816441457	1098.928884209476	1	3	16	Gnb3	60
2211297	1471.7171279255706	1255.7392903870796	1	3	16	Isl1	60
2211298	1567.4946018314808	1347.8470334141143	1	3	16	Pkd2l1	60
2211299	1536.3650990182377	1215.499260984072	1	3	16	Pkd2l1	60
2211300	1611.9748889965952	1243.946249879263	1	3	16	A4galt	60
2211301	1532.74510295161	1193.3915483006392	1	3	16	Chaf1b	60
2211302	1806.7145041978945	1077.1097669589485	1	3	16	Chaf1b	60
2211303	1499.5413998172712	1515.129108037462	1	3	16	Chaf1b	60
2211304	1584.2620636530041	1335.6268819213076	1	3	16	Chaf1b	60
2211305	1520.5208315891614	1374.6336445680138	1	3	16	Chaf1b	60
2211306	1522.5273716210886	1422.6308278461333	1	3	16	Chaf1b	60
2211307	1516.8774498615855	1315.3609619535498	1	3	16	Chaf1b	60
2211308	1658.473173976291	1083.1299519352526	1	3	16	Chaf1b	60
2211309	1562.7660343618907	1356.1287586310834	1	3	16	Chaf1b	60
2211310	1500.4760768639542	1246.7612534970897	1	3	16	Chaf1b	60
2211311	1517.9372648850633	1215.901312340466	1	3	16	Chaf1b	60
2211312	1797.2141758799855	1071.1113764925967	1	3	16	Chaf1b	60
2211313	1512.5599356100884	1434.0225881178185	1	3	16	Chaf1b	60
2211314	1564.306259532431	1304.96708068132	1	3	16	Wnt3a	60
2211315	1740.0711727698908	1141.5767918007355	1	3	16	Cdca3	60
2211316	1671.9910240899583	1098.5241981829547	1	3	16	Ackr4	60
2211317	1724.1001878949319	1144.657629854775	1	3	16	Ackr4	60
2211318	1654.6051889178075	1086.9357345677136	1	3	16	Chat	60
2211319	1659.7847491122502	1147.8832920188268	1	3	16	Nmur2	60
2211320	1514.7203477350706	1265.4982994697345	1	3	16	Hoxb9	60
2211321	1533.2871517721069	1393.8043432621907	1	3	16	Dmrt1	60
2211322	1679.1390600810673	1117.1798599127821	1	3	16	Trim58	60
2211323	1655.275814698274	1125.96606607145	1	3	16	Iqgap3	60
2211324	1705.1737393451651	1177.3405710565248	1	3	16	Iqgap3	60
2211325	1523.5535421779653	1362.3568684641195	1	3	16	Hoxd12	60
2211326	1541.5302753065585	1203.887439826513	1	3	16	Hoxd12	60
2211327	1523.5568783452202	1427.881162998649	1	3	16	Hoxd12	60
2211328	1611.388703797091	1145.7973793680442	1	3	16	Aqp1	60
2211329	1794.3704367672462	1080.5279281961891	1	3	16	Aqp1	60
2211330	1691.196565988145	1114.814013807075	1	3	16	Aqp1	60
2211331	1541.9047426411803	1242.8008085436109	1	3	16	Aqp1	60
2211332	1723.6310370305853	1133.7839141038735	1	3	16	Aqp1	60
2211333	1705.7742687853233	1148.426123529821	1	3	16	Aqp1	60
2211334	1687.6458551319843	1235.7828452409653	1	3	16	Aqp1	60
2211335	1656.145944861895	1222.7875207505388	1	3	16	Aqp1	60
2211336	1659.6368123963148	1151.7909740231453	1	3	16	Aqp1	60
2211337	1607.9115916885064	1326.037935927646	1	3	16	Aqp1	60
2211338	1668.8880988867827	1166.0390423466854	1	3	16	Aqp1	60
2211339	1567.3956172519886	1181.5509601218082	1	3	16	Aqp1	60
2211340	1583.8914156572296	1155.300327560782	1	3	16	Aqp1	60
2211341	1597.6641420842489	1341.7883550387705	1	3	16	Aqp1	60
2211342	1695.9044421238657	1090.744290731597	1	3	16	Aqp1	60
2211343	1708.8897811086013	1196.782310111581	1	3	16	Aqp1	60
2211344	1674.1353206177791	1146.2894572020975	1	3	16	Aqp1	60
2211345	1621.005752281796	1298.8352222213912	1	3	16	Aqp1	60
2211346	1704.7770223907985	1170.0916329854158	1	3	16	Aqp1	60
2211347	1692.3938238812023	1221.7830085560604	1	3	16	Aqp1	60
2211348	1723.63179239842	1139.7835846291723	1	3	16	Aqp1	60
2211349	1575.910144579426	1300.5433541747727	1	3	16	Aqp1	60
2211350	1730.8794756931602	1124.5335050969352	1	3	16	Aqp1	60
2211351	1597.9118650097414	1323.7893105353548	1	3	16	Aqp1	60
2211352	1598.9134467276003	1336.7884707788635	1	3	16	Aqp1	60
2211353	1681.9813498120259	1122.8359764081335	1	3	16	Aqp1	60
2211354	1559.0069349839423	1284.8434686242845	1	3	16	Aqp1	60
2211355	1723.1519152940018	1140.303140827473	1	3	16	Fmo6	60
2211356	1541.8802191586922	1361.0317047891094	1	3	16	Dnm1l	60
2211357	1478.8604567374296	1212.297022489521	1	3	16	Dnm1l	60
2211358	1651.5832118297124	1120.2210496385574	1	3	16	Nars	60
2211359	1518.8725218584577	1332.976116967901	1	3	16	Nars	60
2211360	1648.8586791769847	1296.2098579323301	1	3	16	Nars	60
2211361	1526.6565824424233	1218.651422508012	1	3	16	Nars	60
2211362	1565.6126902981032	1285.972489805272	1	3	16	Nars	60
2211363	1543.6313469380716	1405.7177650595	1	3	16	Nars	60
2211364	1548.599191585091	1184.2316324888084	1	3	16	Nars	60
2211365	1510.106140837978	1214.9851425348506	1	3	16	Nars	60
2211366	1493.6168945430986	1282.23307938249	1	3	16	Nars	60
2211367	1560.3501005109233	1195.9791806352116	1	3	16	Nars	60
2211368	1506.620024799359	1309.9793857481468	1	3	16	Nars	60
2211369	1542.6347507950427	1428.966374973629	1	3	16	Nars	60
2211370	1515.8757715108582	1354.2251395927192	1	3	16	Nars	60
2211371	1550.6144961983814	1291.7242613064527	1	3	16	Nars	60
2211372	1647.5846543884659	1128.4710803548521	1	3	16	Nars	60
2211373	1483.519654330812	1215.5850408567173	1	3	16	Nars	60
2211374	1523.5511593481242	1336.7625570194714	1	3	16	Srpk2	60
2211375	1734.0907236635376	1098.0210446210972	1	3	16	Srpk2	60
2211376	1694.8491053927426	1143.5245310061605	1	3	16	Srpk2	60
2211377	1547.344847104992	1431.389743030782	1	3	16	Klhl2	60
2211378	1563.5673941424898	1247.392372361188	1	3	16	Klhl2	60
2211379	1541.790672523421	1332.8511581700577	1	3	16	Cdc42se2	60
2211380	1690.7513157686726	1071.8441080822147	1	3	16	Cdc42se2	60
2211381	1458.4131607335391	1199.7548134850597	1	3	16	Cdc42se2	60
2211382	1552.3135299673045	1181.2894076481757	1	3	16	Epn2	60
2211383	1551.7743797759217	1396.2338656074485	1	3	16	Abcf1	60
2211384	1820.706779139926	1036.2111008885431	1	3	16	Abcf1	60
2211385	1436.7497565102371	1195.2611439834736	1	3	16	Abcf1	60
2211386	1793.4627988794555	1067.2136743578726	1	3	16	Abcf1	60
2211387	1454.0038826963435	1228.2569119503344	1	3	16	Abcf1	60
2211388	1423.736786908353	1190.266398057344	1	3	16	Abcf1	60
2211389	1496.8803781364597	1462.1521182705585	1	3	16	Nsmf	60
2211390	1557.3606824395547	1322.1512521316567	1	3	16	Nsmf	60
2211391	1444.5555392658434	1194.2526860662197	1	3	16	Fam13c	60
2211392	1541.3443013800431	1251.783740574336	1	3	16	Ssr1	60
2211393	1684.0668749216168	1106.0220443292928	1	3	16	Ssr1	60
2211394	1740.2540356884722	1118.495991806162	1	3	16	Ssr1	60
2211395	1579.3501532229723	1309.5254828386585	1	3	16	Ssr1	60
2211396	1496.7465303251818	1437.9100606942413	1	3	16	Rtcb	60
2211397	1720.6990442794488	1172.395882012877	1	3	16	Rtcb	60
2211398	1486.2162945848338	1202.1748762602267	1	3	16	Rtcb	60
2211399	1689.4473266074067	1109.8834252543559	1	3	16	Rtcb	60
2211400	1583.9899051180184	1181.156236481831	1	3	16	Rtcb	60
2211401	1522.7292016605822	1316.663565466677	1	3	16	Rtcb	60
2211402	1583.7336613270274	1377.4021237961856	1	3	16	Rtcb	60
2211403	1521.2422912708948	1416.1581084503357	1	3	16	Rtcb	60
2211404	1551.21233043896	1200.166488437424	1	3	16	Rtcb	60
2211405	1524.7223645726544	1265.4162245524649	1	3	16	Rtcb	60
2211406	1581.4826786453593	1329.5529531943403	1	3	16	Rtcb	60
2211407	1538.7998749345018	1192.899304368343	1	3	16	Rtcb	60
2211408	1688.3748989157884	1197.8365451473592	1	3	16	Rtcb	60
2211409	1517.7259024159812	1289.4157730285465	1	3	16	Rtcb	60
2211410	1563.7332965264713	1365.9053986446675	1	3	16	Rtcb	60
2211411	1566.4591063593998	1182.16551620966	1	3	16	Rtcb	60
2211412	1574.1517576999788	1344.5531266193723	1	3	16	Rtcb	60
2211413	1712.1903605035914	1102.4009852535314	1	3	16	Rtcb	60
2211414	1482.9676853443875	1211.4247602742812	1	3	16	Rtcb	60
2211415	1575.478921808448	1337.6554712427974	1	3	16	Rtcb	60
2211416	1621.226745402983	1232.9982280815366	1	3	16	Klf13	60
2211417	1504.4977833298929	1324.2600606941992	1	3	16	Klf13	60
2211418	1515.480186630044	1211.7654608449157	1	3	16	Klf13	60
2211419	1662.211917409421	1151.497182499534	1	3	16	Klf13	60
2211420	1577.9923078807901	1318.4993718395667	1	3	16	Klf13	60
2211421	1578.728708822118	1228.254922753045	1	3	16	Klf13	60
2211422	1538.2381471508224	1274.2581294044696	1	3	16	Klf13	60
2211423	1615.723232093758	1207.2506778717047	1	3	16	Klf13	60
2211424	1534.7388333341426	1277.2584641001217	1	3	16	Klf13	60
2211425	1694.1917991751143	1118.0189157954956	1	3	16	Srsf1	60
2211426	1608.1848017694801	1163.2708788550726	1	3	16	Srsf1	60
2211427	1551.569861306841	1369.6933675138764	1	3	16	Srsf1	60
2211428	1538.220393533514	1255.7013505133607	1	3	16	Srsf1	60
2211429	1509.4723426188903	1400.2736702238185	1	3	16	Srsf1	60
2211430	1539.223122054876	1415.7688133521535	1	3	16	Srsf1	60
2211431	1510.201376315565	1249.780509800336	1	3	16	Srsf1	60
2211432	1512.6472510990427	1287.6405458470215	1	3	16	Srsf1	60
2211433	1529.8169000646078	1177.3582228318296	1	3	16	Slk	60
2211434	1810.2847675459539	1059.0749038938013	1	3	16	Slk	60
2211435	1536.874783640639	1319.068130822726	1	3	16	Slk	60
2211436	1695.054692259349	1155.0859909564936	1	3	16	Slk	60
2211437	1661.701191539448	1115.78840950611	1	3	16	Slk	60
2211438	1449.3292092026804	1233.1165850594643	1	3	16	Slk	60
2211439	1480.5712373726778	1188.8645820193296	1	3	16	Slk	60
2211440	1612.8240955376843	1260.0919212306098	1	3	16	Slk	60
2211441	1553.813276248834	1161.1057101751946	1	3	16	Slk	60
2211442	1575.0931849558638	1380.0907068274516	1	3	16	Slk	60
2211443	1525.8460253906107	1381.0976452423058	1	3	16	Slk	60
2211444	1663.044524012372	1071.0951279465612	1	3	16	Slk	60
2211445	1532.5951467891534	1410.1264246264757	1	3	16	Slk	60
2211446	1534.0890857429645	1335.348989462	1	3	16	Slk	60
2211447	1466.0777230072183	1229.1144358996426	1	3	16	Slk	60
2211448	1522.114576604675	1274.0901545200834	1	3	16	Agpat1	60
2211449	1655.0265932026646	1077.1055670686342	1	3	16	Agpat1	60
2211450	1650.044240499892	1214.8512737244266	1	3	16	Agpat1	60
2211451	1761.027522978688	1114.340803131914	1	3	16	Agpat1	60
2211452	1574.5619235320162	1333.1066342732727	1	3	16	Agpat1	60
2211453	1672.5820098286797	1092.1063412015012	1	3	16	Agpat1	60
2211454	1505.054035753524	1251.368354080482	1	3	16	Agpat1	60
2211455	1705.8901387358865	1156.6407194986332	1	3	16	Eea1	60
2211456	1602.1693797647897	1329.895940532092	1	3	16	Eea1	60
2211457	1557.902323734452	1188.9093944004355	1	3	16	Eea1	60
2211458	1519.5638616015597	1227.3075518397998	1	3	16	Eea1	60
2211459	1686.138550889943	1137.6444302424975	1	3	16	Eea1	60
2211460	1780.3206675489198	1105.6301407799122	1	3	16	Tmem183a	60
2211461	1670.802725222356	1159.4872398972102	1	3	16	Tmem183a	60
2211462	1572.5764128578871	1297.9969333946174	1	3	16	Tmem183a	60
2211463	1445.3215581597701	1235.5177502643635	1	3	16	Tmem183a	60
2211464	1496.8253320371537	1273.0089114263806	1	3	16	Tmem183a	60
2211465	1522.356109650723	1300.9965848626086	1	3	16	Tmem183a	60
2211466	1722.644290987749	1169.0650941535494	1	3	16	Atp1b2	60
2211467	1520.8162665136415	1263.4622384711586	1	3	16	Prkag2	60
2211468	1541.4513216347175	1203.5533301875932	1	3	16	Prkag2	60
2211469	1511.6535927931484	1309.7051776194442	1	3	16	Glud1	60
2211470	1470.892321643487	1209.9659447009178	1	3	16	Glud1	60
2211471	1514.921353414673	1442.6977405956482	1	3	16	Glud1	60
2211472	1728.1128860218196	1092.1874931153093	1	3	16	Glud1	60
2211473	1537.8846480603106	1179.2085350349287	1	3	16	Glud1	60
2211474	1716.6245734240374	1174.4346912794613	1	3	16	Glud1	60
2211475	1501.9289802628964	1494.1967676358981	1	3	16	Glud1	60
2211476	1524.6647554258118	1226.4619213995493	1	3	16	Glud1	60
2211477	1534.16708859422	1418.6964077275068	1	3	16	Glud1	60
2211478	1524.5791486960745	1346.8728985676314	1	3	16	Glud1	60
2211479	1434.09312635114	1191.2655586184858	1	3	16	Glud1	60
2211480	1522.8982366339171	1274.2055442142337	1	3	16	Glud1	60
2211481	1500.8010501688996	1486.237460743374	1	3	16	Glud1	60
2211482	1503.0913460064942	1206.9206792795928	1	3	16	Glud1	60
2211483	1503.176213823104	1474.197651205169	1	3	16	Glud1	60
2211484	1545.752884324934	1190.248474195285	1	3	16	Glud1	60
2211485	1629.9166328191038	1275.2164398686318	1	3	16	Gak	60
2211486	1535.988370760237	1430.2845122212677	1	3	16	Neurl4	60
2211487	1757.9333557531545	1111.7720583869682	1	3	16	Neurl4	60
2211488	1545.8644774478414	1451.3381035542252	1	3	16	Ecsit	60
2211489	1467.3331581042173	1220.3613704971522	1	3	16	Ecsit	60
2211490	1559.0171829893586	1393.4104015483854	1	3	16	Extl3	60
2211491	1502.4690952648464	1455.6927651671533	1	3	16	Extl3	60
2211492	1462.7459366049961	1224.1822355046672	1	3	16	Extl3	60
2211493	1561.8263658980566	1386.3708157421866	1	3	16	Hs3st4	60
2211494	1418.7820394466953	1199.6184795683166	1	3	16	Hs3st4	60
2211495	1515.781482326226	1395.5409610555473	1	3	16	Mbtps1	60
2211496	1795.722630430145	1073.266186836875	1	3	16	Mbtps1	60
2211497	1640.7625105205202	1303.02751584557	1	3	16	Mbtps1	60
2211498	1710.3774521763482	1148.5709794850711	1	3	16	Mbtps1	60
2211499	1518.8189672017972	1315.5063412311092	1	3	16	Mbtps1	60
2211500	1755.4799414972526	1111.5201259825615	1	3	16	Mbtps1	60
2211501	1671.73978027527	1153.2800842988281	1	3	16	Mbtps1	60
2211502	1570.9260698080732	1353.4627319502156	1	3	16	Spry2	60
2211503	1701.8771018260966	1088.4590425411975	1	3	16	Spry2	60
2211504	1511.1602299162028	1226.479831269602	1	3	16	Spry2	60
2211505	1612.640868058291	1141.7194761048656	1	3	16	Spry2	60
2211506	1496.0279031645096	1470.7604223657509	1	3	16	Spry2	60
2211507	1702.1412226562443	1180.2033037991212	1	3	16	Spry2	60
2211508	1660.9316888610826	1273.8098743780477	1	3	16	Spry2	60
2211509	1557.155328447109	1213.2235802592556	1	3	16	Spry2	60
2211510	1541.4069628367874	1217.475730565863	1	3	16	Spry2	60
2211511	1566.1681289842174	1299.9667951674578	1	3	16	Spry2	60
2211512	1731.636192237711	1159.450038504625	1	3	16	Spry2	60
2211513	1544.3284087232862	1275.4322111795477	1	3	16	Spry2	60
2211514	1498.6613172608565	1228.4816337159107	1	3	16	Spry2	60
2211515	1569.1727570321686	1331.2143900322278	1	3	16	Spry2	60
2211516	1550.7749753121777	1318.5556967712905	1	3	16	Mrpl10	60
2211517	1655.7342845661676	1141.6475037800521	1	3	16	Mrpl10	60
2211518	1704.239847250447	1119.7914115987123	1	3	16	Mrpl10	60
2211519	1521.0189792434232	1269.0620259401094	1	3	16	Mrpl10	60
2211520	1620.7452803947815	1208.9835124746533	1	3	16	Mrpl10	60
2211521	1543.5134535432758	1237.310039433161	1	3	16	Mrpl10	60
2211522	1577.6487518201716	1290.7964805749855	1	3	16	Ccnd1	60
2211523	1487.3941458636095	1228.060607932727	1	3	16	Ccnd1	60
2211524	1711.880321110872	1189.0330617216207	1	3	16	Ccnd1	60
2211525	1809.861728261706	1075.024823134793	1	3	16	Ccnd1	60
2211526	1546.1692386905715	1439.5447449997632	1	3	16	Ccnd1	60
2211527	1628.887837509762	1222.042522008944	1	3	16	Ccnd1	60
2211528	1509.1744570961282	1468.7984019094697	1	3	16	Ccnd1	60
2211529	1530.3912984016258	1219.0554110029384	1	3	16	Ccnd1	60
2211530	1539.9149030269527	1371.3365003545794	1	3	16	Ccnd1	60
2211531	1568.6538132678447	1327.2962125949484	1	3	16	Ccnd1	60
2211532	1526.4207263316478	1445.0470795674314	1	3	16	Ccnd1	60
2211533	1699.3773993300917	1162.785722825844	1	3	16	Ccnd1	60
2211534	1519.4695091869908	1223.0483652534738	1	3	16	Ccnd1	60
2211535	1563.1388809159312	1210.3014988264363	1	3	16	Ccnd1	60
2211536	1452.6514279010153	1222.111005246402	1	3	16	Ccnd1	60
2211537	1561.5824478594816	1386.000168253818	1	3	16	Ccnd1	60
2211538	1584.8380612992055	1331.1997970166617	1	3	16	Mylip	60
2211539	1668.8244479183586	1100.343840341685	1	3	16	Anks3	60
2211540	1729.3279360765548	1116.0414684738603	1	3	16	Anks3	60
2211541	1547.3598210754265	1260.0590941112928	1	3	16	Anks3	60
2211542	1705.3695272527877	1142.2133901564223	1	3	16	Pxdn	60
2211543	1559.0969562351497	1259.936721954138	1	3	16	Pxdn	60
2211544	1573.1236479178663	1185.170057975117	1	3	16	Mettl16	60
2211545	1809.1237447165613	1053.3316719696672	1	3	16	Mettl16	60
2211546	1572.1688942024412	1312.1081380268847	1	3	16	Mettl16	60
2211547	1749.1360091692206	1124.5881921288408	1	3	16	Mettl16	60
2211548	1554.1789991105938	1377.6087183995332	1	3	16	Mettl16	60
2211549	1495.6578712590879	1220.1221700845526	1	3	16	Mettl16	60
2211550	1684.8829134297416	1089.5986571805383	1	3	16	Mettl16	60
2211551	1558.1643296524667	1277.861254112564	1	3	16	Mettl16	60
2211552	1615.8410680016204	1143.7925701457368	1	3	16	Mettl16	60
2211553	1551.1696142938595	1312.6111879706486	1	3	16	Mettl16	60
2211554	1577.149552593996	1180.6115232483812	1	3	16	Mettl16	60
2211555	1792.7213367631339	1087.6380635469675	1	3	16	Acbd3	60
2211556	1631.7590028660131	1300.1486692708834	1	3	16	Acbd3	60
2211557	1525.783399221277	1437.1558080657971	1	3	16	Acbd3	60
2211558	1708.7268711028014	1095.1491363846633	1	3	16	Acbd3	60
2211559	1472.0085114614672	1233.9240443692413	1	3	16	Acbd3	60
2211560	1629.48804855387	1145.9072360367732	1	3	16	Acbd3	60
2211561	1547.7671607851184	1326.9087133888304	1	3	16	Acbd3	60
2211562	1660.0287106331907	1126.8142951607808	1	3	16	Acbd3	60
2211563	1669.985195615571	1140.901979357532	1	3	16	Acbd3	60
2211564	1660.3599281431125	1109.8152040654095	1	3	16	Acbd3	60
2211565	1583.8599382588645	1181.4392050461186	1	3	16	Tsc22d2	60
2211566	1607.3788479661605	1332.929487195359	1	3	16	Tsc22d2	60
2211567	1811.831891597673	1043.9151431605567	1	3	16	Tsc22d2	60
2211568	1678.3532020752596	1110.211899927439	1	3	16	Tmem248	60
2211569	1516.492682153823	1284.7267821251687	1	3	16	Tmem248	60
2211570	1520.6306895651978	1254.975553185583	1	3	16	Tmem248	60
2211571	1528.910070598249	1358.1904440854378	1	3	16	Hook1	60
2211572	1565.8038948822634	1391.2710275070917	1	3	16	Phc1	60
2211573	1754.0024204682545	1100.0109369631095	1	3	16	Phc1	60
2211574	1615.7714118224892	1180.025856987576	1	3	16	Phc1	60
2211575	1522.0375213639854	1394.2149019426886	1	3	16	Nek1	60
2211576	1440.8912475462291	1189.0752166235868	1	3	16	Nek1	60
2211577	1564.690785927829	1314.8802182429279	1	3	16	Nek1	60
2211578	1563.921462916249	1242.3549239702334	1	3	16	Nek1	60
2211579	1711.5059531436762	1082.5003303680387	1	3	16	Noc4l	60
2211580	1553.0609557447297	1406.504766270661	1	3	16	Noc4l	60
2211581	1545.779144505505	1180.2684523167884	1	3	16	Noc4l	60
2211582	1504.037011429959	1219.0222325997097	1	3	16	Noc4l	60
2211583	1617.7869376911106	1263.2535513156986	1	3	16	Noc4l	60
2211584	1519.0585286570322	1442.4718568058267	1	3	16	Noc4l	60
2211585	1460.9318101558058	1231.4201348046352	1	3	16	Noc4l	60
2211586	1567.0245178348928	1156.0167877521403	1	3	16	Noc4l	60
2211587	1550.0575643572427	1381.5065919374495	1	3	16	Noc4l	60
2211588	1705.7558500957796	1079.5013082144799	1	3	16	Noc4l	60
2211589	1552.330315282183	1251.3307135008088	1	3	16	Ppfia1	60
2211590	1663.8647069455233	1098.249272781087	1	3	16	Pdcd7	60
2211591	1675.538013886078	1100.2728573753773	1	3	16	Pdcd7	60
2211592	1541.4657532292244	1377.517964871247	1	3	16	Inpp5b	60
2211593	1442.1922930366172	1175.035046551487	1	3	16	Inpp5b	60
2211594	1540.5180868668233	1230.1615181304096	1	3	16	Ppp1r15b	60
2211595	1625.4080799583053	1125.7865926489555	1	3	16	Ppp1r15b	60
2211596	1721.752287719459	1165.3881066923047	1	3	16	Ppp1r15b	60
2211597	1666.2615440198886	1153.552753444828	1	3	16	Ppp1r15b	60
2211598	1597.2780450470966	1144.3019266571541	1	3	16	Gna13	60
2211599	1490.3035439751693	1267.6454246051874	1	3	16	Gna13	60
2211600	1761.867455005047	1087.6837650357038	1	3	16	Gna13	60
2211601	1687.0360795797612	1080.108251559527	1	3	16	Gna13	60
2211602	1583.6398074347355	1189.4558274852386	1	3	16	Gna13	60
2211603	1569.7474756257816	1366.4493325848634	1	3	16	Gna13	60
2211604	1685.5540563126972	1137.867768429622	1	3	16	Gna13	60
2211605	1511.60495144438	1457.8790206715105	1	3	16	Gna13	60
2211606	1532.6562243303554	1404.2978047195447	1	3	16	Gna13	60
2211607	1497.7890293409544	1495.3976179811402	1	3	16	Prps2	60
2211608	1733.7296671049844	1154.3813911021523	1	3	16	Prps2	60
2211609	1602.762097743292	1339.890585603842	1	3	16	Prps2	60
2211610	1492.727075520426	1489.6233351144065	1	3	16	Prps2	60
2211611	1508.2505794449416	1289.6694274080555	1	3	16	Guf1	60
2211612	1429.7456241930317	1228.9329475144816	1	3	16	Guf1	60
2211613	1596.9077711937243	1337.408921881011	1	3	16	Uqcc1	60
2211614	1746.7784209842928	1100.0156340336782	1	3	16	Atg2a	60
2211615	1531.6001174503108	1325.9285046986342	1	3	16	Atg2a	60
2211616	1522.0541917087835	1328.679854565702	1	3	16	Atg2a	60
2211617	1479.6660549439523	1227.2664774708214	1	3	16	Asb6	60
2211618	1680.6395511380906	1089.491804018845	1	3	16	Asb6	60
2211619	1513.9241595336478	1290.759458688342	1	3	16	Asb6	60
2211620	1409.9372912948825	1206.2702644241353	1	3	16	Pelp1	60
2211621	1736.903189968547	1087.9813851189826	1	3	16	Pelp1	60
2211622	1537.2923319013728	1270.602664461724	1	3	16	Pelp1	60
2211623	1660.4065376795943	1082.2422750503788	1	3	16	Pelp1	60
2211624	1608.9364452718028	1277.9888070903194	1	3	16	Pelp1	60
2211625	1462.182107125041	1189.263942566246	1	3	16	Pelp1	60
2211626	1559.2015212083663	1367.4908424066557	1	3	16	Pelp1	60
2211627	1711.6664710058367	1173.9802184136706	1	3	16	Pelp1	60
2211628	1453.4345160402509	1203.264413060615	1	3	16	Pelp1	60
2211629	1547.6164809743889	1202.271919964843	1	3	16	Pelp1	60
2211630	1751.1534498302574	1105.1766199480328	1	3	16	Igf2r	60
2211631	1562.5423045576883	1279.920435955549	1	3	16	Igf2r	60
2211632	1426.4400477324996	1213.7597323327848	1	3	16	Prkaa1	60
2211633	1548.9607634453914	1406.4828125604777	1	3	16	Prkaa1	60
2211634	1496.9481400394177	1297.2456480498602	1	3	16	Prkaa1	60
2211635	1523.7037771291361	1347.239345414981	1	3	16	Prkaa1	60
2211636	1771.6558840655418	1094.9675206103361	1	3	16	Prkaa1	60
2211637	1470.6897202249334	1227.5028392936124	1	3	16	Prkaa1	60
2211638	1443.3810799650203	1217.450881984142	1	3	16	Prkaa1	60
2211639	1589.3037235427714	1255.2275002103993	1	3	16	Zfhx4	60
2211640	1536.344126230286	1405.7359223002359	1	3	16	Zfhx4	60
2211641	1595.7937577759808	1185.9805062080156	1	3	16	Zfhx4	60
2211642	1518.081399451131	1399.1847121966466	1	3	16	Wwp2	60
2211643	1478.8076277372027	1212.9810575454678	1	3	16	Narfl	60
2211644	1744.348632747285	1114.173082883113	1	3	16	Ippk	60
2211645	1674.8498376498208	1105.4325060671288	1	3	16	Ippk	60
2211646	1516.9821374963824	1390.2191585371313	1	3	16	Gpr26	60
2211647	1538.5750826814872	1329.0867288921659	1	3	16	Mier2	60
2211648	1674.8584001839215	1071.3538903869626	1	3	16	Mier2	60
2211649	1603.653785637901	1317.0940893105128	1	3	16	Olfm3	60
2211650	1728.8659935181317	1088.8376890877678	1	3	16	Olfm3	60
2211651	1409.1790978972192	1187.9430812919702	1	3	16	Nup107	60
2211652	1531.491802277389	1399.705804961569	1	3	16	Nup107	60
2211653	1588.6956059868305	1359.6653045098149	1	3	16	Nup107	60
2211654	1679.4303345700378	1259.9067111774384	1	3	16	Nup107	60
2211655	1712.915164138533	1148.1557313721974	1	3	16	Nup107	60
2211656	1533.20683458586	1289.5613235483331	1	3	16	Nup107	60
2211657	1614.7801716704405	1295.912384340285	1	3	16	Nup107	60
2211658	1471.287812673675	1257.510650314341	1	3	16	Nup107	60
2211659	1527.3072438594136	1445.8333904599106	1	3	16	Nup107	60
2211660	1659.193445934183	1092.3187824950187	1	3	16	Prdm15	60
2211661	1498.5315863834105	1202.1024036724127	1	3	16	Dnm2	60
2211662	1537.803821825716	1392.0359213032875	1	3	16	Dnm2	60
2211663	1529.5476348913785	1346.7891974182876	1	3	16	Dnm2	60
2211664	1500.572839419681	1511.5358073122354	1	3	16	Dnm2	60
2211665	1516.5351468295528	1256.5452408867786	1	3	16	Dnm2	60
2211666	1523.0523249600353	1377.0387495934458	1	3	16	Dnm2	60
2211667	1495.6365875202134	1447.1477556694472	1	3	16	Zfp654	60
2211668	1463.6313943324046	1234.6646971875657	1	3	16	Nacc1	60
2211669	1572.8933136405813	1362.3937201431147	1	3	16	Nacc1	60
2211670	1542.8927286717808	1347.1485103304137	1	3	16	Nacc1	60
2211671	1439.8781132859704	1201.669527197903	1	3	16	Nacc1	60
2211672	1464.2248188769693	1202.8482694915929	1	3	16	Nacc1	60
2211673	1633.862194336133	1153.895662511754	1	3	16	Nacc1	60
2211674	1596.6371532481853	1325.392310610174	1	3	16	Nacc1	60
2211675	1446.8761412492013	1189.66916526301	1	3	16	Nacc1	60
2211676	1491.626235350318	1221.0711079279051	1	3	16	Pik3r3	60
2211677	1666.5199938104106	1205.0171157555937	1	3	16	Pik3r3	60
2211678	1729.2536353586436	1100.0125546625668	1	3	16	Pik3r3	60
2211679	1552.6923647933165	1387.3569682482532	1	3	16	Mapk11	60
2211680	1698.9366793120703	1169.3208275470308	1	3	16	Mapk11	60
2211681	1594.8081256676892	1288.3301203692051	1	3	16	Vkorc1l1	60
2211682	1710.5387280068935	1166.3174352913586	1	3	16	Vkorc1l1	60
2211683	1684.792609806435	1190.3203450642477	1	3	16	Vkorc1l1	60
2211684	1687.8533294513882	1170.2040874009076	1	3	16	Amz1	60
2211685	1625.4775464333395	1292.8761175765198	1	3	16	Toe1	60
2211686	1739.4531759990973	1145.1175633770822	1	3	16	Toe1	60
2211687	1678.711467777621	1188.1236696432986	1	3	16	Toe1	60
2211688	1547.0472005789024	1281.0229472619326	1	3	16	Napepld	60
2211689	1533.3095845047233	1367.770638707971	1	3	16	Napepld	60
2211690	1733.6120005903667	1103.030296596619	1	3	16	Stk24	60
2211691	1603.6343956425615	1321.3662543686469	1	3	16	Lpar1	60
2211692	1704.022473141786	1211.8384410004885	1	3	16	Lpar1	60
2211693	1679.372270171017	1256.6077914487603	1	3	16	Lpar1	60
2211694	1560.9896587103053	1417.935372474167	1	3	16	Smpd2	60
2211695	1562.2005615546595	1157.694860069808	1	3	16	Smpd2	60
2211696	1768.9357865661204	1110.41561336022	1	3	16	Smpd2	60
2211697	1550.7295710409062	1348.1895068687272	1	3	16	Smpd2	60
2211698	1547.678307875371	1201.1860034454699	1	3	16	Pfkfb3	60
2211699	1504.8824558431786	1290.8429593952908	1	3	16	Cln5	60
2211700	1523.087166519934	1445.361875588332	1	3	16	Usb1	60
2211701	1483.3149209921012	1256.372378732739	1	3	16	Usb1	60
2211702	1582.6522157313746	1338.6220698778206	1	3	16	Usb1	60
2211703	1525.1405476377606	1397.7557698082692	1	3	16	Usb1	60
2211704	1514.2791214149624	1184.990061245905	1	3	16	Zfp516	60
2211705	1702.0207788442144	1183.2122038406153	1	3	16	Zfp516	60
2211706	1639.0322980460824	1242.4690322983643	1	3	16	Zfp516	60
2211707	1550.0606730009529	1393.4990701656734	1	3	16	Them6	60
2211708	1665.0207969121607	1131.9976662893728	1	3	16	Them6	60
2211709	1682.765370361755	1097.247151812614	1	3	16	Them6	60
2211710	1675.4563826784856	1134.2095470448487	1	3	16	Irf9	60
2211711	1544.709849837521	1247.8848956872105	1	3	16	Irf9	60
2211712	1541.0637590406975	1204.8013827751247	1	3	16	Tango6	60
2211713	1799.85548143606	1079.979715956023	1	3	16	Dbx2	60
2211714	1522.5688515398833	1437.4367646469975	1	3	16	Tprn	60
2211715	1697.090369004555	1191.7933270185606	1	3	16	Tprn	60
2211716	1659.1966472661693	1214.0065931355819	1	3	16	Mb21d1	60
2211717	1639.4500873759766	1234.2582944619476	1	3	16	Mb21d1	60
2211718	1514.0260802075065	1348.2612980802105	1	3	16	Calml3	60
2211719	1533.6809766508566	1404.4515978720085	1	3	16	Car10	60
2211720	1524.58269988365	1189.359117695866	1	3	16	Car10	60
2211721	1684.192821263965	1150.8757861895883	1	3	16	Car10	60
2211722	1541.8044000193515	1370.6974408392505	1	3	16	Dclre1b	60
2211723	1790.2767550520575	1069.294414855573	1	3	16	Dclre1b	60
2211724	1634.314370433879	1298.5583682003175	1	3	16	Dclre1b	60
2211725	1794.2785189979422	1082.793361746666	1	3	16	Dclre1b	60
2211726	1541.3348608427077	1289.329086111106	1	3	16	Cgnl1	60
2211727	1643.3925089078273	1117.043639798262	1	3	16	Cgnl1	60
2211728	1691.1551815252799	1208.026213837775	1	3	16	Cgnl1	60
2211729	1775.7394228854826	1104.8824655726953	1	3	16	Lgi4	60
2211730	1530.769539218805	1212.6640359748335	1	3	16	Lgi4	60
2211731	1706.7242360107805	1202.79624669782	1	3	16	Lgi4	60
2211732	1661.1343592530277	1127.2338417418243	1	3	16	Susd2	60
2211733	1682.783745580577	1213.1272578571252	1	3	16	Casp7	60
2211734	1495.8355905943822	1502.638973557777	1	3	16	Casp7	60
2211735	1532.0938863441138	1242.0408623346966	1	3	16	Gpr183	60
2211736	1520.1107113102148	1359.0364090118503	1	3	16	Gpr183	60
2211737	1542.843298971858	1425.8104408471092	1	3	16	Dusp16	60
2211738	1531.7201050233568	1294.7552811156368	1	3	16	Dusp16	60
2211739	1540.0896597914352	1396.811867593758	1	3	16	Dusp16	60
2211740	1587.6839476944842	1355.5905135352284	1	3	16	Ifrd2	60
2211741	1490.7018909896233	1445.6005553831965	1	3	16	Ifrd2	60
2211742	1502.6820278286775	1315.1050112551936	1	3	16	Ifrd2	60
2211743	1651.6474364643614	1129.3418678984974	1	3	16	Ifrd2	60
2211744	1548.3350276675847	1314.8740769056035	1	3	16	Clspn	60
2211745	1503.8264046091	1232.383287847682	1	3	16	Clspn	60
2211746	1711.5640398840612	1180.0048287567054	1	3	16	Clspn	60
2211747	1519.329199156426	1259.6301288040622	1	3	16	Clspn	60
2211748	1691.7901642103795	1122.7626448114231	1	3	16	Clspn	60
2211749	1796.5453328474719	1087.3521474161737	1	3	16	Clspn	60
2211750	1606.7356544280656	1311.1837215565267	1	3	16	Ltbp1	60
2211751	1701.9612992853347	1159.1773675290212	1	3	16	Ltbp1	60
2211752	1690.895838584691	1122.2202247985394	1	3	16	Ltbp1	60
2211753	1603.9647440336496	1202.070300683738	1	3	16	Itpripl2	60
2211754	1515.738127886805	1339.0770575861475	1	3	16	Itpripl2	60
2211755	1405.735609213719	1185.168505044626	1	3	16	Itpripl2	60
2211756	1689.7090610474093	1188.0586328822549	1	3	16	Itpripl2	60
2211757	1624.2122974075767	1191.0678743324174	1	3	16	Itpripl2	60
2211758	1537.9916493906321	1370.322527275045	1	3	16	Itpripl2	60
2211759	1585.2179823673478	1219.0722658742952	1	3	16	Itpripl2	60
2211760	1554.6531060822824	1165.4606843833303	1	3	16	Plekho2	60
2211761	1670.3238484842796	1141.6575478446855	1	3	16	Zfp385a	60
2211762	1499.975856078569	1224.0573123960123	1	3	16	Zfp385a	60
2211763	1541.3564129577383	1332.9998212542416	1	3	16	Zfp385a	60
2211764	1507.4842442325441	1283.053437736885	1	3	16	Zfp385a	60
2211765	1555.5405292743326	1403.6505121007792	1	3	16	Lbp	60
2211766	1459.5213738675156	1198.6738029173478	1	3	16	Lbp	60
2211767	1546.9566326196425	1319.375448089293	1	3	16	Lbp	60
2211768	1503.985562663161	1200.799721096949	1	3	16	Plcb3	60
2211769	1498.0214764674417	1466.541922227858	1	3	16	Plcb3	60
2211770	1418.988988699432	1205.8110055659272	1	3	16	Plcb3	60
2211771	1546.037491476504	1320.325374747049	1	3	16	Plcb3	60
2211772	1636.9846375062964	1226.0310269438298	1	3	16	Plcb3	60
2211773	1471.9942963131198	1258.0521755311772	1	3	16	Plcb3	60
2211774	1524.0153882516784	1427.5396919690138	1	3	16	Plcb3	60
2211775	1557.983760294756	1200.5424883481505	1	3	16	Plcb3	60
2211776	1505.7757870824091	1500.5397731029461	1	3	16	Plcb3	60
2211777	1558.7033246297212	1316.3239537936552	1	3	16	Plcb3	60
2211778	1669.8893703664105	1271.9881251848522	1	3	16	Zfp217	60
2211779	1578.1608890048465	1372.246495265797	1	3	16	Zfp217	60
2211780	1683.877976546043	1205.4899912602223	1	3	16	Zfp217	60
2211781	1548.9962717979736	1278.024164120737	1	3	16	Irak4	60
2211782	1539.7910845827928	1402.5562224874777	1	3	16	Fanca	60
2211783	1679.6299589370312	1145.396301703617	1	3	16	Fanca	60
2211784	1514.439939424916	1424.0450181347114	1	3	16	Fanca	60
2211785	1545.0421597277543	1164.1798125040889	1	3	16	Zbtb7b	60
2211786	1697.901551696731	1183.1276130022807	1	3	16	Zbtb7b	60
2211787	1542.4071536644037	1172.3983316494962	1	3	16	Zbtb7b	60
2211788	1527.4809348140009	1214.4521764208625	1	3	16	Emilin1	60
2211789	1572.7398878224267	1289.691953491789	1	3	16	Emilin1	60
2211790	1694.2076176284027	1109.6825502483512	1	3	16	Emilin1	60
2211791	1477.8185449252987	1247.8823645203126	1	3	16	Vstm4	60
2211792	1742.6335015225259	1138.1750689446792	1	3	16	Ggta1	60
2211793	1563.6951026172787	1309.361459049313	1	3	16	Ggta1	60
2211794	1697.6724081028801	1190.8461936608294	1	3	16	Ggta1	60
2211795	1526.0116647559876	1463.5511184574018	1	3	16	Ribc2	60
2211796	1634.3178699543525	1199.061831229893	1	3	16	Nsl1	60
2211797	1492.107004420273	1460.320517350647	1	3	16	Nsl1	60
2211798	1516.5708920705774	1188.3274585792506	1	3	16	Nsl1	60
2211799	1718.5630267456693	1185.8014112777744	1	3	16	Nsl1	60
2211800	1570.565904791426	1165.5713277492796	1	3	16	Nsl1	60
2211801	1537.0516242469039	1270.28202691349	1	3	16	Bfsp2	60
2211802	1674.633615040856	1159.592902318596	1	3	16	Olfr78	60
2211803	1524.887295566436	1354.6577077106713	1	3	16	Pnpla1	60
2211804	1705.7333865595692	1177.1569260376755	1	3	16	Pax3	60
2211805	1737.065309541722	1150.5104725105293	1	3	16	Pla2g2d	60
2211806	1524.0285031927187	1216.5604405356148	1	3	16	Ftcd	60
2211807	1691.450156124759	1098.5542492901513	1	3	16	Mpo	60
2211808	1659.7373799119202	1267.419241254411	1	3	16	Tyrp1	60
2211809	1518.032180586276	1306.3604092615278	1	3	16	P2ry4	60
2211810	1519.8226899809772	1366.2352486778957	1	3	16	Pde6b	60
2211811	1567.6036139168682	1349.2819357707103	1	3	16	Zp1	60
2211812	1729.0577781874322	1096.2680793771392	1	3	16	Zp1	60
2211813	1490.8358972578837	1212.299643969935	1	3	16	Zp1	60
2211814	1695.7046482978353	1104.615194783029	1	3	16	Dlx4	60
2211815	1805.3400887431033	1416.5648169046838	1	3	17	1700022a21rik	61
2211816	1727.6928036329273	1462.1019346060398	1	3	17	5830417i10rik	61
2211817	1886.0285915073525	1212.1216467006006	1	3	17	5830417i10rik	61
2211818	1665.6940340644637	1489.8533581112445	1	3	17	5830417i10rik	61
2211819	1770.6870020439321	1256.6024308894964	1	3	17	5830417i10rik	61
2211820	1909.1685962555946	1189.1638082012616	1	3	17	9330102e08rik	61
2211821	1802.5013613583699	1289.2511204154964	1	3	17	Aasdh	61
2211822	1675.709269855983	1399.4944327346002	1	3	17	Aasdh	61
2211823	1826.470124658884	1167.8580537307487	1	3	17	Aatf	61
2211824	1998.4058636100017	1056.21301107181	1	3	17	Aatf	61
2211825	1775.9089606189518	1259.2185294151532	1	3	17	Aatf	61
2211826	1698.1630330208018	1476.971156663783	1	3	17	Aatf	61
2211827	1903.4101308431452	1286.9660642309284	1	3	17	Aatf	61
2211828	1935.6588067867674	1214.9650452374635	1	3	17	Aatf	61
2211829	1840.7898883352525	1288.6005205857793	1	3	17	Aatf	61
2211830	1882.407598549847	1168.215920629663	1	3	17	Aatf	61
2211831	1870.8301389482122	1162.3580733538802	1	3	17	Abca4	61
2211832	1726.217283184328	1432.3149647588887	1	3	17	Abca4	61
2211833	1678.7257642069753	1460.9591004811273	1	3	17	Abca8a	61
2211834	1823.3936359661575	1435.2899278200848	1	3	17	Abca8a	61
2211835	1880.461847122673	1234.3351010485237	1	3	17	Abcb7	61
2211836	1882.4183141511223	1293.7753397470815	1	3	17	Abcc1	61
2211837	1723.4180846740674	1328.2744658998306	1	3	17	Abcc1	61
2211838	1918.5916466742658	1267.401711050123	1	3	17	Abcc1	61
2211839	1849.661724919962	1352.8335338129134	1	3	17	Abcg1	61
2211840	1824.7857734620611	1184.4527619829375	1	3	17	Abhd2	61
2211841	1938.03373947697	1101.4526175408205	1	3	17	Abhd2	61
2211842	1718.788244163247	1322.4522253743285	1	3	17	Abhd2	61
2211843	1884.7857457343941	1252.451444647257	1	3	17	Abhd2	61
2211844	1783.538324214992	1407.2006810089729	1	3	17	Abhd2	61
2211845	1791.7874749199755	1326.701490080963	1	3	17	Abhd2	61
2211846	1806.7860325961692	1190.7028582300682	1	3	17	Abhd2	61
2211847	1854.7254485670653	1363.234288788639	1	3	17	Abhd2	61
2211848	1870.851162525074	1233.677825422367	1	3	17	Abhd2	61
2211849	1985.9682357837573	1129.1942040361316	1	3	17	Abhd6	61
2211850	1772.9833090190377	1399.2155209654497	1	3	17	Abl1	61
2211851	1849.9746112940863	1103.9675112781242	1	3	17	Abl1	61
2211852	1841.228636102128	1254.4657000972784	1	3	17	Abl1	61
2211853	1942.726588324259	1228.7134218287968	1	3	17	Abl1	61
2211854	1770.2323099110145	1359.216134536509	1	3	17	Abl1	61
2211855	1661.6441347144037	1457.9825891695407	1	3	17	Abl1	61
2211856	1655.6364955520974	1357.9634411403656	1	3	17	Abl1	61
2211857	1917.896269503226	1102.908488642123	1	3	17	Abl2	61
2211858	1662.008809763361	1522.8632922362303	1	3	17	Abtb1	61
2211859	1671.9831102915532	1431.2390707073193	1	3	17	Acad10	61
2211860	1793.5929744883836	1417.684121574635	1	3	17	Acad10	61
2211861	1781.3649263613595	1214.159389743141	1	3	17	Acad10	61
2211862	1865.162645552655	1131.2328577440728	1	3	17	Acad11	61
2211863	1665.3000779829333	1376.6305133849876	1	3	17	Acad9	61
2211864	1664.5515953706442	1509.3807197405029	1	3	17	Acad9	61
2211865	1962.2980988223337	1159.1268053463955	1	3	17	Acad9	61
2211866	1789.8009642627142	1436.8791957252515	1	3	17	Acad9	61
2211867	1938.797742989905	1130.8770407535853	1	3	17	Acad9	61
2211868	1801.7989436917778	1255.3787746879198	1	3	17	Acad9	61
2211869	1819.0481299423445	1181.3784602315177	1	3	17	Acad9	61
2211870	1999.1433024547152	1091.2779778126219	1	3	17	Acat1	61
2211871	1876.8971071040748	1216.2774603104845	1	3	17	Acat1	61
2211872	1974.6442642288969	1130.5276299945847	1	3	17	Acat1	61
2211873	1784.3021161662218	1220.8836726210554	1	3	17	Acbd5	61
2211874	1916.8313022489097	1273.1657129300715	1	3	17	Acbd5	61
2211875	1958.9088349929489	1190.5280826857725	1	3	17	Ace	61
2211876	1715.9531253403338	1413.9289957519084	1	3	17	Acer3	61
2211877	1766.6663286788025	1393.4765867396356	1	3	17	Ackr3	61
2211878	1748.4154679452645	1339.7264919446307	1	3	17	Ackr3	61
2211879	1669.3199174797894	1377.5611478864332	1	3	17	Ackr3	61
2211880	1707.2718585076555	1294.4174419596627	1	3	17	Acot6	61
2211881	1825.936700149356	1194.9076353908724	1	3	17	Acox3	61
2211882	1933.75874205717	1213.8727490444526	1	3	17	Acsbg1	61
2211883	1862.5221423056066	1296.975667843234	1	3	17	Acsbg2	61
2211884	1879.9672002633968	1150.550706619059	1	3	17	Acsf2	61
2211885	1845.7196048056512	1396.7993177922992	1	3	17	Acsf2	61
2211886	1721.725559261415	1285.554039848462	1	3	17	Acsl5	61
2211887	1862.5933609764886	1241.8341263452362	1	3	17	Acsl5	61
2211888	1831.0934689815258	1396.0851866433588	1	3	17	Acsl5	61
2211889	1709.5927561379558	1436.8356797221713	1	3	17	Acsl5	61
2211890	1952.103841397103	1175.9690872539509	1	3	17	Acsm1	61
2211891	1700.5453171280096	1300.9936573414718	1	3	17	Acsm1	61
2211892	1819.7336750706663	1423.1520900797886	1	3	17	Acsm5	61
2211893	1663.7586729651296	1421.859698842646	1	3	17	Acsm5	61
2211894	1723.4387408964074	1465.603362866136	1	3	17	Acsm5	61
2211895	1939.9422077434956	1109.1888035363318	1	3	17	Acss1	61
2211896	1762.1233186164006	1420.2812233747864	1	3	17	Acss1	61
2211897	1782.3725166327633	1389.2324780354647	1	3	17	Actl9	61
2211898	1689.4720012648404	1343.8248382751092	1	3	17	Actl9	61
2211899	1683.8301534343443	1435.543026033168	1	3	17	Actn3	61
2211900	1786.0846209046788	1419.174760690587	1	3	17	Actn3	61
2211901	1668.7429157758306	1504.0467513846143	1	3	17	Actr10	61
2211902	1857.0843382985372	1364.8726770824574	1	3	17	Actrt3	61
2211903	1928.117507937165	1164.1168273404478	1	3	17	Adam11	61
2211904	1852.974454643025	1242.5604747396228	1	3	17	Adam12	61
2211905	1951.9736642187745	1204.5594227791885	1	3	17	Adam12	61
2211906	1657.2880910857855	1404.999444085085	1	3	17	Adam12	61
2211907	1818.2887394714544	1370.2460984552736	1	3	17	Adam12	61
2211908	1729.3761196263752	1349.733344418983	1	3	17	Adam17	61
2211909	1873.8713849540559	1188.2275679788738	1	3	17	Adam17	61
2211910	1742.62543333343	1327.7327752897486	1	3	17	Adam17	61
2211911	1832.853862540633	1365.2015026703652	1	3	17	Adam19	61
2211912	1762.712319858815	1226.915421865113	1	3	17	Adam19	61
2211913	1690.35707955142	1475.2041518391218	1	3	17	Adam19	61
2211914	1701.6060055509142	1429.9541228153157	1	3	17	Adam19	61
2211915	1883.6013779804089	1267.2008672097154	1	3	17	Adam19	61
2211916	1794.0468943817123	1298.247306860525	1	3	17	Adam19	61
2211917	1772.6051900902003	1410.2026301198025	1	3	17	Adam19	61
2211918	1816.3785771300763	1235.2474889995065	1	3	17	Adam19	61
2211919	1789.6004503632494	1204.4533239798159	1	3	17	Adam19	61
2211920	1710.1050379998624	1389.204148259716	1	3	17	Adam19	61
2211921	1840.854779993435	1407.45109347905	1	3	17	Adam19	61
2211922	1815.6011903610543	1243.202529722807	1	3	17	Adam19	61
2211923	1821.3507335831882	1224.2025043148135	1	3	17	Adam19	61
2211924	1686.774560055959	1353.2895552576667	1	3	17	Adam1b	61
2211925	1937.2497046440649	1201.3370502783507	1	3	17	Adam2	61
2211926	1704.6308256267557	1476.7768898214372	1	3	17	Adam21	61
2211927	1902.9715003719496	1175.035934209587	1	3	17	Adam5	61
2211928	1731.4673943423181	1438.3068120666067	1	3	17	Adam9	61
2211929	1977.7088172511142	1129.8065228258554	1	3	17	Adam9	61
2211930	1866.7132422632794	1301.3062346939519	1	3	17	Adam9	61
2211931	1814.9626889916472	1231.058040081698	1	3	17	Adam9	61
2211932	1798.4636885368975	1275.557753009238	1	3	17	Adam9	61
2211933	1912.4617740799188	1251.3060890534716	1	3	17	Adam9	61
2211934	1689.4691002569803	1505.0566889442027	1	3	17	Adam9	61
2211935	1789.9655620850488	1377.0565824191633	1	3	17	Adam9	61
2211936	1723.9664463202444	1378.5577217560888	1	3	17	Adam9	61
2211937	1690.4658956321373	1322.059052511518	1	3	17	Adam9	61
2211938	1772.714985466977	1331.3074864803307	1	3	17	Adam9	61
2211939	1843.714465883597	1354.3059486290613	1	3	17	Adam9	61
2211940	1634.7195427565675	1489.5578443610234	1	3	17	Adam9	61
2211941	1886.6995617131997	1289.2587130112877	1	3	17	Adam9	61
2211942	1858.2140092957118	1339.3058919121354	1	3	17	Adam9	61
2211943	1853.846404136446	1171.7136063536816	1	3	17	Adam9	61
2211944	1699.7168579623271	1383.8080807429892	1	3	17	Adam9	61
2211945	1792.5153505112664	1306.7126880461715	1	3	17	Adam9	61
2211946	1835.7146746258054	1359.8060179115591	1	3	17	Adam9	61
2211947	1786.9651491399618	1350.8069811391515	1	3	17	Adam9	61
2211948	1763.8847293049766	1390.1459882320642	1	3	17	Adamts2	61
2211949	1879.2130046140448	1165.4311936041533	1	3	17	Adamts2	61
2211950	1916.9623394592536	1139.9298252945268	1	3	17	Adamts2	61
2211951	1754.2151741080895	1292.4804052187535	1	3	17	Adamts2	61
2211952	1889.9812547218014	1231.3105239548447	1	3	17	Adamts2	61
2211953	1818.9646995550445	1225.4334441239653	1	3	17	Adamts2	61
2211954	1823.9707980957817	1410.4341247670086	1	3	17	Adamts2	61
2211955	1691.2776831362626	1429.9680816639466	1	3	17	Adamtsl2	61
2211956	1847.0933293120943	1155.0037242330536	1	3	17	Adamtsl2	61
2211957	1826.3940072443372	1357.4463947311322	1	3	17	Adamtsl2	61
2211958	1804.4114558964313	1337.372505056587	1	3	17	Adap1	61
2211959	1922.4078638216495	1187.368344506611	1	3	17	Adap1	61
2211960	1874.445370490952	1197.9133565330435	1	3	17	Adap1	61
2211961	1713.1995228059154	1322.3542410295622	1	3	17	Adarb1	61
2211962	1965.8205257921716	1157.038344032354	1	3	17	Adarb1	61
2211963	1697.2012575028666	1431.8532101502701	1	3	17	Adarb1	61
2211964	1697.0826688124173	1377.6773338710916	1	3	17	Adck5	61
2211965	1727.7094829364407	1258.0102484200866	1	3	17	Adck5	61
2211966	1906.726914592753	1135.3779387319519	1	3	17	Adcy1	61
2211967	1808.0166017197655	1413.3133760602761	1	3	17	Adcy1	61
2211968	1717.7355465149167	1427.6253900569936	1	3	17	Adcy1	61
2211969	1862.9497870275547	1229.1903237741642	1	3	17	Adcy2	61
2211970	1672.6708464683945	1445.8058039541838	1	3	17	Adcy2	61
2211971	1978.4517514691042	1042.847594015787	1	3	17	Adcy3	61
2211972	1871.9911310608525	1157.6064368178588	1	3	17	Adcy9	61
2211973	1850.4571828127023	1362.511826176493	1	3	17	Adcy9	61
2211974	1862.4560339095287	1264.2615478084433	1	3	17	Adcy9	61
2211975	1874.9546542756852	1146.5112265869254	1	3	17	Adcy9	61
2211976	1845.942355830435	1123.597247138055	1	3	17	Add3	61
2211977	1917.943106356132	1215.3455494255602	1	3	17	Add3	61
2211978	1700.6978434959938	1436.096973044468	1	3	17	Add3	61
2211979	1827.193622960378	1204.0969174406746	1	3	17	Add3	61
2211980	1961.9423126915185	1182.345175493148	1	3	17	Add3	61
2211981	1711.8243282569772	1390.7651146738706	1	3	17	Add3	61
2211982	1814.9435228165612	1190.3471880584677	1	3	17	Add3	61
2211983	1851.7997247296862	1147.400897297217	1	3	17	Adh7	61
2211984	1862.4793800895131	1194.7451385841705	1	3	17	Adh7	61
2211985	1834.447203888779	1435.0522594043914	1	3	17	Adipor1	61
2211986	1988.9420014500843	1102.047013489102	1	3	17	Adipor1	61
2211987	1908.1946673069679	1273.2997411764782	1	3	17	Adipor1	61
2211988	1691.4443535568896	1336.3042650187458	1	3	17	Adipor1	61
2211989	1791.1948604676911	1326.3023122376378	1	3	17	Adipor1	61
2211990	1724.0763411205298	1447.9916313922186	1	3	17	Adipor1	61
2211991	1920.9438307233904	1224.049150345467	1	3	17	Adipor1	61
2211992	1726.388359795542	1402.1376636050093	1	3	17	Adipor1	61
2211993	1758.1960410447264	1402.053468761859	1	3	17	Adipor1	61
2211994	1943.5627702434183	1205.2693862232072	1	3	17	Adipor2	61
2211995	1687.5668509189882	1385.5242259770998	1	3	17	Adipor2	61
2211996	1851.8160347884955	1358.7709600948915	1	3	17	Adipor2	61
2211997	1914.63548629443	1114.9988592592565	1	3	17	Adipor2	61
2211998	1910.5640606012323	1266.519950385626	1	3	17	Adipor2	61
2211999	1829.5646178551808	1287.0215363606223	1	3	17	Adipor2	61
2212000	1850.5654749780474	1331.5210422047976	1	3	17	Adipor2	61
2212001	1957.724170355812	1190.5713075076483	1	3	17	Adss	61
2212002	1819.5965829980241	1334.2029082809972	1	3	17	Adss	61
2212003	1722.3479058254338	1383.2045496048431	1	3	17	Adss	61
2212004	1760.157954206763	1236.5623746058034	1	3	17	Adss	61
2212005	2032.3403086234616	1048.1999966662459	1	3	17	Adss	61
2212006	2001.8410989054714	1082.950441877641	1	3	17	Adss	61
2212007	1836.1804072761295	1160.4289575108687	1	3	17	Adss	61
2212008	1935.592155794427	1125.4515347270803	1	3	17	Adss	61
2212009	1937.8440047299405	1223.2011060040813	1	3	17	Adss	61
2212010	1950.8428587545034	1164.9510844394126	1	3	17	Adss	61
2212011	1880.5169314380573	1269.850396245244	1	3	17	Afg3l2	61
2212012	1705.7255478474542	1474.0922580390813	1	3	17	Afg3l2	61
2212013	1865.2643230857916	1135.602001804685	1	3	17	Afg3l2	61
2212014	1660.5205868433195	1343.3541741379406	1	3	17	Afg3l2	61
2212015	1906.5164242709188	1257.84996376973	1	3	17	Afg3l2	61
2212016	1697.2730175013044	1479.3520927747113	1	3	17	Afg3l2	61
2212017	1683.8278236926517	1480.446263611223	1	3	17	Agap1	61
2212018	1982.3218882629164	1046.4489040883677	1	3	17	Agap1	61
2212019	1886.07425334589	1150.8419338640435	1	3	17	Agap1	61
2212020	1908.4137869797935	1269.518398155096	1	3	17	Agap2	61
2212021	1836.5666044653403	1415.1547411477554	1	3	17	Agfg2	61
2212022	1832.5637032716695	1183.4067419014127	1	3	17	Agfg2	61
2212023	2027.310904664433	1092.1550434317899	1	3	17	Agfg2	61
2212024	1893.0648274258415	1311.904898456206	1	3	17	Agfg2	61
2212025	1675.3348279516558	1329.123217327427	1	3	17	Agfg2	61
2212026	1772.1858080031668	1317.1046417709365	1	3	17	Agfg2	61
2212027	1864.3150378050618	1310.1552720562186	1	3	17	Agfg2	61
2212028	1698.4767432603494	1350.7348891759666	1	3	17	Aggf1	61
2212029	1902.9732456726642	1281.9782254259517	1	3	17	Aggf1	61
2212030	1646.6375539517103	1491.340616782388	1	3	17	Aggf1	61
2212031	1693.2760424901833	1329.951300051571	1	3	17	Agl	61
2212032	1882.072711286367	1194.618137636492	1	3	17	Agl	61
2212033	1669.8291802167005	1353.6199884048442	1	3	17	Agl	61
2212034	1688.3902509058119	1315.351776377885	1	3	17	Ago1	61
2212035	1727.393386464775	1445.3490362693626	1	3	17	Ago1	61
2212036	1647.146949821464	1488.3958193247613	1	3	17	Ago2	61
2212037	1914.885778131308	1209.8895380210963	1	3	17	Ago2	61
2212038	1818.1442851001125	1449.8906504478853	1	3	17	Ago2	61
2212039	1749.6379309096542	1234.1446378067471	1	3	17	Ago2	61
2212040	1856.3906568644359	1346.6402755613535	1	3	17	Ago2	61
2212041	1945.8854460765015	1207.3885663650278	1	3	17	Ago2	61
2212042	1984.1312805081147	1087.6383416405663	1	3	17	Ago2	61
2212043	1710.6407118069944	1310.6452528063082	1	3	17	Ago2	61
2212044	1971.8838506646662	1164.388091719451	1	3	17	Ago2	61
2212045	1670.392298466667	1349.3962203756491	1	3	17	Ago2	61
2212046	1661.1472647631813	1502.1452532897843	1	3	17	Ago2	61
2212047	1858.4970979830775	1330.0289346376414	1	3	17	Ago2	61
2212048	1911.2546886067432	1200.7529909945447	1	3	17	Agpat3	61
2212049	1927.755186135571	1221.502925374119	1	3	17	Agpat3	61
2212050	1707.8416923744828	1399.519922643499	1	3	17	Agpat4	61
2212051	1788.5023787333669	1217.8545214741505	1	3	17	Agpat4	61
2212052	1843.3478537917488	1184.906575045084	1	3	17	Agps	61
2212053	1983.8476049009128	1136.1546724561963	1	3	17	Agps	61
2212054	1706.8501873853886	1397.4088396845693	1	3	17	Agps	61
2212055	1860.5973840117097	1143.4062462368834	1	3	17	Agps	61
2212056	1892.267507134049	1224.022043249577	1	3	17	Agps	61
2212057	1794.7040615352028	1443.2525546916809	1	3	17	Agrn	61
2212058	1875.4514212249815	1328.250536900934	1	3	17	Agrn	61
2212059	1669.2020620869478	1363.2554350184892	1	3	17	Agrn	61
2212060	1727.2011013670724	1320.2540257058185	1	3	17	Agrn	61
2212061	1858.4503285689132	1282.2508961206067	1	3	17	Agrn	61
2212062	1698.9510901584945	1321.004700152717	1	3	17	Agrn	61
2212063	1849.9807648190608	1200.3391448268899	1	3	17	Ahcyl2	61
2212064	1612.4912369030512	1496.5947108849703	1	3	17	Ahcyl2	61
2212065	1748.9854026558853	1332.3414784665515	1	3	17	Ahcyl2	61
2212066	1860.479408823794	1158.0890572802082	1	3	17	Ahcyl2	61
2212067	1728.4871553685616	1385.3418012493141	1	3	17	Ahcyl2	61
2212068	1795.0374037763868	1224.5863205766275	1	3	17	Ahcyl2	61
2212069	1894.0132146708293	1195.6071525035907	1	3	17	Ahcyl2	61
2212070	1762.2910571977525	1259.0561453054067	1	3	17	Ahr	61
2212071	1867.044010569806	1130.294413115806	1	3	17	Aicda	61
2212072	1663.1407898382977	1463.9171927666737	1	3	17	Aicda	61
2212073	1958.793917053633	1160.0424071786845	1	3	17	Aicda	61
2212074	1867.475075288994	1114.2699020432776	1	3	17	Aif1l	61
2212075	1859.275510658589	1392.9633050496482	1	3	17	Aif1l	61
2212076	1646.2603722172316	1498.1909013997274	1	3	17	Aif1l	61
2212077	1686.2956015272714	1408.2394511030484	1	3	17	Aifm3	61
2212078	1937.2893350865697	1146.4878060564165	1	3	17	Aifm3	61
2212079	1666.5877558471818	1408.3181459151285	1	3	17	Aip	61
2212080	1715.2194228512192	1426.0063153376784	1	3	17	Aip	61
2212081	1650.7190876418201	1427.7401702615061	1	3	17	Ak4	61
2212082	1733.3868254621186	1242.7029522767216	1	3	17	Ak5	61
2212083	1715.8888370615653	1402.7040512893136	1	3	17	Ak5	61
2212084	1890.2815583526901	1146.1613073213712	1	3	17	Ak5	61
2212085	1882.1387469290999	1326.9514643223272	1	3	17	Ak5	61
2212086	1821.8871337758353	1228.45173029065	1	3	17	Ak5	61
2212087	1869.6364763021584	1157.9507242174336	1	3	17	Ak5	61
2212088	1994.3579561667586	1094.6201507353187	1	3	17	Akap1	61
2212089	1678.545659826522	1317.286147399635	1	3	17	Akap1	61
2212090	1879.0416576506877	1282.28195966849	1	3	17	Akap1	61
2212091	1771.0417461719635	1213.7855983047814	1	3	17	Akap1	61
2212092	2017.3780558481449	1083.6272358352785	1	3	17	Aldh1a3	61
2212093	1937.887951525247	1125.2115620554841	1	3	17	Aldh2	61
2212094	1681.8989608736651	1470.962034059303	1	3	17	Aldh2	61
2212095	1935.5467751778654	1210.149042848593	1	3	17	Aldh2	61
2212096	1653.8995469100744	1479.7124918259226	1	3	17	Aldh2	61
2212097	1660.558117320763	1379.8157731172832	1	3	17	Aldh2	61
2212098	1935.650193945464	1144.820470905122	1	3	17	Aldh2	61
2212099	1658.514367062383	1467.2371533080689	1	3	17	Aldh2	61
2212100	1847.9720412098543	1123.1532083131092	1	3	17	Aldh3a1	61
2212101	1935.2206282261457	1210.6333538302927	1	3	17	Aldh7a1	61
2212102	1687.5605823466815	1398.638656508084	1	3	17	Aldh7a1	61
2212103	1707.7896729869026	1459.5413999987088	1	3	17	Aldh7a1	61
2212104	1904.2843344172654	1244.3895019317174	1	3	17	Alg11	61
2212105	1755.5344975386613	1265.890134457239	1	3	17	Alg11	61
2212106	1775.5345914043266	1290.1400405163668	1	3	17	Alg11	61
2212107	1830.0775131612118	1172.3966511036988	1	3	17	Alg12	61
2212108	1932.1346674410518	1128.229150599003	1	3	17	Alg12	61
2212109	1837.2126572482116	1221.0995701605802	1	3	17	Alms1	61
2212110	1635.102280586629	1521.2940060632645	1	3	17	Alms1	61
2212111	1815.1024405094684	1434.9548509001597	1	3	17	Alms1	61
2212112	1934.9632852754253	1233.3474038503764	1	3	17	Alms1	61
2212113	1899.0916568751563	1247.1665576532853	1	3	17	Alox12	61
2212114	1914.612336607848	1139.3957537203837	1	3	17	Alox12b	61
2212115	1685.9254068226335	1378.7102719868283	1	3	17	Alpk1	61
2212116	1829.933005994891	1264.5603560190245	1	3	17	Alpk1	61
2212117	1876.932640660392	1247.8094758461216	1	3	17	Alpk1	61
2212118	1815.487217899842	1237.05828053591	1	3	17	Alpk1	61
2212119	1774.850294432581	1431.11542848074	1	3	17	Alpl	61
2212120	1975.8318072839554	1040.6844341452702	1	3	17	Als2	61
2212121	1916.584707822913	1195.1864655978177	1	3	17	Als2	61
2212122	1644.9712327833329	1473.5866105893074	1	3	17	Als2cl	61
2212123	1872.0060900972378	1327.42294507545	1	3	17	Als2cl	61
2212124	1865.893562757958	1178.3519733546996	1	3	17	Alx4	61
2212125	1852.8458368900049	1412.3765802749374	1	3	17	Ambra1	61
2212126	1897.8449356049962	1122.8813782594725	1	3	17	Ambra1	61
2212127	1882.8452089556065	1167.8806383218039	1	3	17	Ambra1	61
2212128	1681.8616686555677	1368.5800349546992	1	3	17	Amdhd1	61
2212129	1669.483911600356	1325.462477569399	1	3	17	Amer1	61
2212130	1668.9867912809657	1514.7102688264692	1	3	17	Amer1	61
2212131	1729.2324392741662	1274.4621652239998	1	3	17	Amer1	61
2212132	1800.8254337989813	1395.7530003503377	1	3	17	Amfr	61
2212133	1935.570288158239	1188.75167483796	1	3	17	Amfr	61
2212134	1896.8460298902044	1291.5196904831103	1	3	17	Amfr	61
2212135	1800.572011745054	1227.7541530712988	1	3	17	Amfr	61
2212136	1721.5767318915978	1433.2543753658902	1	3	17	Amfr	61
2212137	1862.5732431329388	1309.2523440984194	1	3	17	Amfr	61
2212138	1807.8229609330112	1277.2536746679878	1	3	17	Amfr	61
2212139	1948.8412364445091	1121.5203034528274	1	3	17	Amfr	61
2212140	1841.5707234911245	1178.5036601812967	1	3	17	Amfr	61
2212141	1793.3260141681565	1421.7529768409463	1	3	17	Amfr	61
2212142	1789.0719943516215	1223.2544299792921	1	3	17	Amfr	61
2212143	1763.6613500126787	1312.3082208371968	1	3	17	Amfr	61
2212144	1944.5691453214074	1135.501852401353	1	3	17	Amfr	61
2212145	1848.9754115116748	1126.6258895030544	1	3	17	Amhr2	61
2212146	1928.6282590393687	1118.3569986643379	1	3	17	Amhr2	61
2212147	1966.6267298137536	1081.6062915770926	1	3	17	Amhr2	61
2212148	1790.65407675949	1424.2911933126707	1	3	17	Amhr2	61
2212149	1926.3780637481177	1110.607158191219	1	3	17	Amhr2	61
2212150	1752.375728223917	1450.5573880302093	1	3	17	Amot	61
2212151	1637.1261987920745	1550.5585105932125	1	3	17	Amot	61
2212152	1805.4242044916782	1312.635206074406	1	3	17	Amotl2	61
2212153	1908.4555717896505	1229.8618418617707	1	3	17	Amotl2	61
2212154	1759.9606813585785	1424.6107360242122	1	3	17	Amotl2	61
2212155	1699.4607566713648	1359.6126309085469	1	3	17	Amotl2	61
2212156	1756.2097269611882	1351.611978247121	1	3	17	Amotl2	61
2212157	1936.7533719136948	1140.6355913768157	1	3	17	Amotl2	61
2212158	1781.2098511508439	1389.6110100357992	1	3	17	Amotl2	61
2212159	1977.5987308383721	1144.6280049890483	1	3	17	Ampd3	61
2212160	1665.6858627349163	1422.8495537757956	1	3	17	Angptl1	61
2212161	1723.7392835301266	1267.9211567571385	1	3	17	Angptl1	61
2212162	1894.2876218641966	1195.6720077856974	1	3	17	Angptl4	61
2212163	1668.716323883152	1433.3954631814788	1	3	17	Angptl7	61
2212164	1649.4127032299148	1396.1762811595393	1	3	17	Ankk1	61
2212165	1723.2160881331838	1342.6186099021663	1	3	17	Ankmy2	61
2212166	1981.715787585842	1165.1174687971054	1	3	17	Ankmy2	61
2212167	1729.716453130923	1440.3687078064827	1	3	17	Ankmy2	61
2212168	1664.4794774690756	1374.922064850821	1	3	17	Ankrd13c	61
2212169	1943.672267807592	1226.2193720965863	1	3	17	Ankrd16	61
2212170	1759.8407838729813	1362.4818252830567	1	3	17	Ankrd16	61
2212171	1910.5867079877617	1293.9774582402763	1	3	17	Ankrd16	61
2212172	1913.391533358756	1209.9410632104934	1	3	17	Ankrd28	61
2212173	1662.8993051151303	1402.1944354741029	1	3	17	Ankrd28	61
2212174	1968.8866404510136	1031.9420780923251	1	3	17	Ankrd28	61
2212175	1859.8907945500714	1148.6931205248334	1	3	17	Ankrd28	61
2212176	1870.391553767915	1186.9423713646993	1	3	17	Ankrd28	61
2212177	1691.2539788539214	1438.073687886425	1	3	17	Ankrd34c	61
2212178	1729.9069441576353	1403.132637384439	1	3	17	Ankrd50	61
2212179	1940.9708639616529	1144.2931713499897	1	3	17	Ankrd50	61
2212180	1872.405729561266	1310.1315732821513	1	3	17	Ankrd50	61
2212181	1829.9049683504236	1215.1322055935789	1	3	17	Ankrd50	61
2212182	1904.6539248866989	1122.131758410725	1	3	17	Ankrd50	61
2212183	1692.6575090902961	1454.3828435570974	1	3	17	Ankrd50	61
2212184	1750.7285995170666	1450.822052281409	1	3	17	Ankrd50	61
2212185	1903.6376485112341	1160.2935705226926	1	3	17	Ankrd50	61
2212186	1972.6537892723054	1126.6311265122338	1	3	17	Ankrd50	61
2212187	1711.6576227331368	1471.8826248978987	1	3	17	Ankrd50	61
2212188	1653.3400172901563	1431.3945310575916	1	3	17	Ankrd63	61
2212189	1695.6619264992785	1491.2901661461024	1	3	17	Anks1	61
2212190	1960.4490240552884	1162.5877141397275	1	3	17	Anks4b	61
2212191	1687.01772749056	1306.3216364356686	1	3	17	Anln	61
2212192	1663.6979396669585	1428.7304572298538	1	3	17	Anln	61
2212193	1708.960013945883	1370.1274958564209	1	3	17	Ano10	61
2212194	1904.7088277072698	1235.3700982474054	1	3	17	Ano10	61
2212195	1841.831948837075	1247.7995056624193	1	3	17	Ano10	61
2212196	1676.1729713078028	1386.4041209990585	1	3	17	Ano10	61
2212197	1823.575412443099	1392.253865270778	1	3	17	Ano6	61
2212198	1869.212096948202	1287.6590807432565	1	3	17	Ano6	61
2212199	1907.5702309326316	1176.2520686129076	1	3	17	Ano6	61
2212200	1712.5736508837351	1313.2565689606622	1	3	17	Ano6	61
2212201	1774.0743591828736	1346.0050809009897	1	3	17	Ano6	61
2212202	1840.07139230033	1223.003623435166	1	3	17	Ano6	61
2212203	1799.946020095789	1214.2248270945067	1	3	17	Ano6	61
2212204	1669.9543460734965	1457.2279053101884	1	3	17	Ano6	61
2212205	1888.3214453323499	1226.752482342711	1	3	17	Ano6	61
2212206	1703.0762931372542	1425.0066874008626	1	3	17	Ano6	61
2212207	1767.0738689381715	1325.0052658194354	1	3	17	Ano6	61
2212208	1736.0750681171048	1435.0961980862428	1	3	17	Antxr1	61
2212209	1851.0659923129042	1176.097017791665	1	3	17	Antxr1	61
2212210	1769.8200025267884	1273.5977803397134	1	3	17	Antxr1	61
2212211	1827.3230054263959	1412.5939840241945	1	3	17	Antxr1	61
2212212	1700.0737645656413	1368.8482462390987	1	3	17	Antxr1	61
2212213	1796.8222095791443	1367.095560638164	1	3	17	Antxr1	61
2212214	1830.520314608177	1185.247908878914	1	3	17	Antxr1	61
2212215	1758.5744178265816	1424.59573284526	1	3	17	Antxr1	61
2212216	1789.3199482542825	1282.5970838815879	1	3	17	Antxr1	61
2212217	1729.5753206334937	1440.5962972063035	1	3	17	Antxr1	61
2212218	1922.97610462948	1170.085633180561	1	3	17	Antxrl	61
2212219	1643.151216629107	1507.9283362485544	1	3	17	Anxa4	61
2212220	1960.9030883800194	1168.1718092417627	1	3	17	Anxa4	61
2212221	1797.901564410109	1258.9240793738695	1	3	17	Anxa4	61
2212222	1657.9505297184535	1430.0861137834854	1	3	17	Anxa4	61
2212223	1696.6169045024606	1295.750500324807	1	3	17	Anxa4	61
2212224	1924.6194463864174	1151.080157620677	1	3	17	Anxa4	61
2212225	1688.6514662231345	1458.6773980676783	1	3	17	Anxa4	61
2212226	1648.401381331203	1523.9285000854559	1	3	17	Anxa4	61
2212227	1981.3296371667097	1027.0504427944381	1	3	17	Anxa6	61
2212228	1638.3476854986095	1535.0604992231001	1	3	17	Anxa6	61
2212229	1748.593977443818	1434.0570855895353	1	3	17	Anxa6	61
2212230	1909.2410756983907	1134.472060271918	1	3	17	Anxa6	61
2212231	1955.8356214388791	1203.0507957430136	1	3	17	Anxa6	61
2212232	1840.0360208435484	1399.6532742901463	1	3	17	Anxa6	61
2212233	1896.8327129487593	1111.30304211122	1	3	17	Anxa6	61
2212234	1692.844773656781	1453.0589069689731	1	3	17	Anxa6	61
2212235	1908.8353291580565	1190.30241396417	1	3	17	Anxa6	61
2212236	1679.254763768192	1499.4769851956887	1	3	17	Anxa6	61
2212237	1690.8343053279095	1400.5308165936758	1	3	17	Ap1b1	61
2212238	1929.5831349897933	1210.0294487862016	1	3	17	Ap1b1	61
2212239	1845.876877601516	1397.1588553977838	1	3	17	Ap1b1	61
2212240	1701.834346883978	1405.7807561753639	1	3	17	Ap1b1	61
2212241	1638.3736492156077	1500.754741725028	1	3	17	Ap2a1	61
2212242	2013.3824050211801	1108.0779441552963	1	3	17	Ap2a1	61
2212243	1917.633794286077	1155.579306703397	1	3	17	Ap2a1	61
2212244	1672.6388285469552	1362.8322968629004	1	3	17	Ap2a1	61
2212245	1700.139453641648	1408.8315521737404	1	3	17	Ap2a1	61
2212246	1911.2533720732179	1171.963808233533	1	3	17	Ap2a1	61
2212247	1864.4155638228713	1125.7114932246375	1	3	17	Ap2a2	61
2212248	1678.1726400830328	1367.967027614762	1	3	17	Ap2a2	61
2212249	2024.1647542797486	1097.2067962302954	1	3	17	Ap2a2	61
2212250	1973.9150838496166	1108.9582699919802	1	3	17	Ap2a2	61
2212251	1821.1677843329603	1201.7127842381456	1	3	17	Ap2a2	61
2212252	1899.6670472491392	1175.9604709812718	1	3	17	Ap2a2	61
2212253	1738.424100110844	1416.9652640158358	1	3	17	Ap2a2	61
2212254	1844.1655288439638	1124.9620914379702	1	3	17	Ap2a2	61
2212255	1649.1744963188144	1431.2179000130714	1	3	17	Ap2a2	61
2212256	1933.166013081834	1140.7094741470862	1	3	17	Ap2a2	61
2212257	1988.914459128203	1087.4578205936698	1	3	17	Ap2a2	61
2212258	1941.4149180731472	1103.2092294482304	1	3	17	Ap2a2	61
2212259	1918.9512889177247	1197.0803843227375	1	3	17	Ap2a2	61
2212260	1729.7717815422445	1399.6101636266974	1	3	17	Ap2a2	61
2212261	1689.8446491801285	1490.5364901058213	1	3	17	Ap3b2	61
2212262	1738.1744478128378	1398.2024000773217	1	3	17	Ap3b2	61
2212263	1648.8612599497449	1459.5039101738932	1	3	17	Ap3b2	61
2212264	1970.9183022839634	1040.966774449718	1	3	17	Ap3d1	61
2212265	1668.9266338450036	1353.4668052762968	1	3	17	Ap3d1	61
2212266	1941.4211394362776	1216.9648508787982	1	3	17	Ap3d1	61
2212267	1982.9194878600395	1137.4653238788728	1	3	17	Ap3d1	61
2212268	1879.9203845063792	1103.9671954104058	1	3	17	Ap3d1	61
2212269	1896.921804804792	1222.9653771466792	1	3	17	Ap3d1	61
2212270	1884.7522478343126	1125.3195332523107	1	3	17	Aph1b	61
2212271	1700.796047859852	1364.4371081532893	1	3	17	Aplp2	61
2212272	1711.2945483544377	1279.1867659631046	1	3	17	Aplp2	61
2212273	1756.2952288517513	1313.6860208028108	1	3	17	Aplp2	61
2212274	1898.3601692847067	1275.316245535105	1	3	17	Aplp2	61
2212275	1815.2943861384852	1260.934877929789	1	3	17	Aplp2	61
2212276	1765.0471791853734	1421.6860446095654	1	3	17	Aplp2	61
2212277	1851.0457961161865	1336.184368396494	1	3	17	Aplp2	61
2212278	1693.2953312517257	1325.437173420101	1	3	17	Aplp2	61
2212279	1720.7014931941278	1444.6517275151116	1	3	17	Aplp2	61
2212280	1749.0469154248785	1408.186303863699	1	3	17	Aplp2	61
2212281	1720.0446176210642	1282.4366322442513	1	3	17	Aplp2	61
2212282	1695.6991097012533	1346.9875043080776	1	3	17	Aplp2	61
2212283	1819.9014065692395	1220.9789613767832	1	3	17	Apmap	61
2212284	1912.5916524430743	1247.7971571170485	1	3	17	Apold1	61
2212285	1644.9543087641441	1473.7641632188515	1	3	17	Apold1	61
2212286	1859.6376676400623	1361.1392672443012	1	3	17	Appbp2	61
2212287	1972.332394509013	1111.8103226288824	1	3	17	Appbp2	61
2212288	1663.1407935167492	1508.1419171648124	1	3	17	Appbp2	61
2212289	1786.8883848587907	1388.140347395694	1	3	17	Appbp2	61
2212290	1730.3873402600025	1311.6415470202085	1	3	17	Appbp2	61
2212291	1824.888952535654	1431.889558727828	1	3	17	Appbp2	61
2212292	1841.3874469295176	1343.389625708653	1	3	17	Appbp2	61
2212293	1933.8840826909927	1157.3888090958928	1	3	17	Appbp2	61
2212294	1852.6397822274284	1145.6750739953873	1	3	17	Appl2	61
2212295	1677.400203424938	1459.6779895106433	1	3	17	Appl2	61
2212296	1776.2877424087796	1323.2008497221764	1	3	17	Aqp4	61
2212297	1835.0399541877973	1412.4495536033826	1	3	17	Aqp4	61
2212298	1669.0234238330636	1393.7107573533879	1	3	17	Aqp7	61
2212299	1659.1673227382064	1403.1556398465302	1	3	17	Ar	61
2212300	1952.2773741086212	1051.1957692726667	1	3	17	Arap1	61
2212301	1793.4066553103507	1427.4973812581568	1	3	17	Arap2	61
2212302	1698.181347822174	1399.8301678869357	1	3	17	Arc	61
2212303	1953.934837839012	1134.2314407443237	1	3	17	Arfgap1	61
2212304	1642.4457526875487	1524.2299342047995	1	3	17	Arfgap1	61
2212305	1759.6910065435209	1335.4811797836046	1	3	17	Arfgap1	61
2212306	1867.304252040817	1127.4681154443638	1	3	17	Arfgap1	61
2212307	1715.1920697784947	1400.696903647182	1	3	17	Arfgap1	61
2212308	1746.9403146397478	1276.4823170489385	1	3	17	Arfgap1	61
2212309	1671.443288306829	1392.481603742255	1	3	17	Arfgap1	61
2212310	1948.1846508416731	1116.2318102694192	1	3	17	Arfgap1	61
2212311	1829.7743046994515	1237.9649758530775	1	3	17	Arhgap1	61
2212312	1954.0215645042456	1118.2143066623082	1	3	17	Arhgap1	61
2212313	1755.2770661973398	1391.7146658050588	1	3	17	Arhgap1	61
2212314	1839.7678551743609	1138.1492071151497	1	3	17	Arhgap1	61
2212315	1645.528801768783	1447.9656841142505	1	3	17	Arhgap1	61
2212316	1960.7721587451078	1165.4638037880004	1	3	17	Arhgap1	61
2212317	1817.8049762532598	1445.6388240524204	1	3	17	Arhgap12	61
2212318	1698.8018369443057	1381.1414648018385	1	3	17	Arhgap19	61
2212319	1864.192334524354	1244.9209200902867	1	3	17	Arhgap19	61
2212320	1670.8660857055365	1397.3957490185749	1	3	17	Arhgap19	61
2212321	1755.8835158510028	1320.3295971109196	1	3	17	Arhgap23	61
2212322	1853.7518564181507	1127.351771392179	1	3	17	Arhgap23	61
2212323	1878.5552586918568	1280.1550495469617	1	3	17	Arhgap23	61
2212324	2015.126805391256	1119.5750369805714	1	3	17	Arhgap23	61
2212325	1833.8850525760818	1411.3270593952388	1	3	17	Arhgap23	61
2212326	1781.0934630232605	1432.685094295907	1	3	17	Arhgap23	61
2212327	1864.8121153212942	1313.1796086654497	1	3	17	Arhgap29	61
2212328	1974.8116037291616	1084.4274675062259	1	3	17	Arhgap29	61
2212329	1971.5620049659578	1162.4280227977815	1	3	17	Arhgap29	61
2212330	1614.8113951676735	1488.182155751946	1	3	17	Arhgap29	61
2212331	1979.2310467662744	1121.0553530079749	1	3	17	Arhgap29	61
2212332	1942.3116544126585	1136.6780085898713	1	3	17	Arhgap29	61
2212333	1837.5520218288054	1347.7210070931499	1	3	17	Arhgap29	61
2212334	1772.920950675917	1308.6144259915095	1	3	17	Arhgap31	61
2212335	1859.5351939345408	1097.7851401089913	1	3	17	Arhgap42	61
2212336	1872.3416084711766	1226.4583302385568	1	3	17	Arhgef10l	61
2212337	1881.5270472823202	1304.1404003593436	1	3	17	Arhgef10l	61
2212338	1847.324949384848	1159.0991526475916	1	3	17	Arhgef15	61
2212339	1920.934104357662	1165.667529145722	1	3	17	Arhgef16	61
2212340	1742.7044324084945	1432.02456099982	1	3	17	Arhgef19	61
2212341	1919.413748656988	1219.550134646728	1	3	17	Arid3a	61
2212342	1758.7519172526818	1388.2756353166092	1	3	17	Arid3a	61
2212343	1865.4108278254441	1198.1367244664896	1	3	17	Arid5a	61
2212344	1760.201415809466	1341.3357838483275	1	3	17	Arid5b	61
2212345	1960.2588531633967	1182.2293095164378	1	3	17	Arid5b	61
2212346	1738.948198028986	1256.586970002728	1	3	17	Arid5b	61
2212347	1779.952470208322	1370.5848969053432	1	3	17	Arid5b	61
2212348	2007.1910153603646	1100.5771990289745	1	3	17	Arid5b	61
2212349	1785.2036809441877	1402.334573446985	1	3	17	Arid5b	61
2212350	1762.2034361945293	1393.3354971892536	1	3	17	Arid5b	61
2212351	1930.2016467532296	1177.1816293704399	1	3	17	Arih1	61
2212352	1915.4506213894638	1123.184596415732	1	3	17	Arih2	61
2212353	1715.4608856394134	1342.4360708759355	1	3	17	Arih2	61
2212354	1775.2139125327687	1301.3306170543174	1	3	17	Arl13b	61
2212355	1854.9483013903057	1316.5588528224068	1	3	17	Arl13b	61
2212356	1800.284771943777	1432.2255225272565	1	3	17	Arl13b	61
2212357	1960.2053834860699	1093.8258574841593	1	3	17	Arl13b	61
2212358	1720.2180874174173	1411.081664053656	1	3	17	Arl13b	61
2212359	1701.2145114084528	1302.333147652009	1	3	17	Arl13b	61
2212360	1772.2120311284161	1246.081139284993	1	3	17	Arl13b	61
2212361	1717.9676240957217	1396.831841096863	1	3	17	Arl13b	61
2212362	1724.6185338119294	1415.560685480319	1	3	17	Arl13b	61
2212363	1858.9612988452482	1243.5781690996241	1	3	17	Arl13b	61
2212364	1882.7131483504822	1302.576905359691	1	3	17	Arl13b	61
2212365	1843.642175528507	1222.972646580258	1	3	17	Arl13b	61
2212366	1855.2124784171342	1397.9847493455948	1	3	17	Arl2bp	61
2212367	1875.4554060253056	1122.736892287313	1	3	17	Arl2bp	61
2212368	1691.312976680434	1432.0516996812305	1	3	17	Arl2bp	61
2212369	1893.7590577875333	1266.799353023104	1	3	17	Arl2bp	61
2212370	1667.962666543768	1333.4900539670373	1	3	17	Arl2bp	61
2212371	1640.9671782360178	1503.489095590251	1	3	17	Arl2bp	61
2212372	1950.954443995599	1113.4850895128427	1	3	17	Arl2bp	61
2212373	1786.4637696820648	1422.986233211629	1	3	17	Arl2bp	61
2212374	1850.9589568650429	1255.4862261731153	1	3	17	Arl2bp	61
2212375	1844.1844531147592	1415.602753956816	1	3	17	Arl2bp	61
2212376	1893.2049813590838	1112.7365441686413	1	3	17	Arl2bp	61
2212377	1700.9647870802723	1430.7382937927796	1	3	17	Arl2bp	61
2212378	1725.9642716825128	1419.7377741785322	1	3	17	Arl2bp	61
2212379	1942.2353769206138	1168.3245004483517	1	3	17	Arl5b	61
2212380	1916.5943691826012	1127.1528648127542	1	3	17	Arl8b	61
2212381	1679.1017997768922	1456.051378745152	1	3	17	Arl8b	61
2212382	1893.844988164511	1239.654097665029	1	3	17	Arl8b	61
2212383	1739.843537439422	1237.1552110690168	1	3	17	Arl8b	61
2212384	1823.3457251231766	1428.40637706357	1	3	17	Arl8b	61
2212385	1849.345031081308	1301.6550004371043	1	3	17	Arl8b	61
2212386	1745.094003772811	1293.905699962277	1	3	17	Arl8b	61
2212387	1902.7146877729128	1191.5804919905906	1	3	17	Armc7	61
2212388	1977.9130130512137	1107.0562226730663	1	3	17	Armc9	61
2212389	1886.1681348216575	1275.076580701319	1	3	17	Armcx2	61
2212390	1851.465881076373	1111.3512319974986	1	3	17	Armcx2	61
2212391	1655.171536404151	1352.5827132543432	1	3	17	Armcx2	61
2212392	1802.1735758317932	1451.8280577307312	1	3	17	Armcx2	61
2212393	1907.1632547607117	1106.326878119552	1	3	17	Armcx2	61
2212394	1971.0939775296838	1089.308788725627	1	3	17	Arnt	61
2212395	1661.6021141880067	1520.0611756721064	1	3	17	Arnt	61
2212396	1943.594554384771	1118.0590517865414	1	3	17	Arnt	61
2212397	1866.8530489251334	1119.3424458627262	1	3	17	Arnt2	61
2212398	1900.5456631106433	1162.9794178844716	1	3	17	Arnt2	61
2212399	1855.1432497630606	1345.2107481127177	1	3	17	Arntl	61
2212400	1829.640204037964	1252.2114778453215	1	3	17	Arntl	61
2212401	1785.144891627705	1398.213070505083	1	3	17	Arntl	61
2212402	1750.3328921762366	1408.4978958810134	1	3	17	Arpp19	61
2212403	1976.7255943637133	1049.4772498795035	1	3	17	Arpp19	61
2212404	1987.2255111002805	1059.7271588600613	1	3	17	Arpp19	61
2212405	2016.475254339214	1085.9769183331932	1	3	17	Arpp19	61
2212406	1846.916184068351	1226.5017437951753	1	3	17	Arrdc1	61
2212407	1853.66338286831	1114.7515336752454	1	3	17	Arrdc1	61
2212408	1795.7621697212574	1439.9970578984553	1	3	17	Arrdc3	61
2212409	1873.0084625213537	1217.356805411969	1	3	17	Arrdc3	61
2212410	1721.2631196026302	1424.9992804790184	1	3	17	Arrdc3	61
2212411	1889.1613110463518	1193.6703094550473	1	3	17	Arsi	61
2212412	1916.8922181126502	1197.1922638140898	1	3	17	Arsi	61
2212413	1923.5798268070396	1159.6223816648353	1	3	17	Arsk	61
2212414	1941.5794555361492	1144.8721713616314	1	3	17	Arsk	61
2212415	1812.4623102379373	1213.227773660646	1	3	17	Artn	61
2212416	1691.5536270235493	1311.8591196951481	1	3	17	Asb2	61
2212417	1885.9500282800427	1307.6758172799302	1	3	17	Asb3	61
2212418	1914.0969154761813	1197.7513672090402	1	3	17	Asb7	61
2212419	1651.100790948579	1400.0100710359304	1	3	17	Asb7	61
2212420	1929.3882055777021	1212.5707809531393	1	3	17	Asb7	61
2212421	1671.3794360256964	1457.9885947952753	1	3	17	Asb7	61
2212422	1967.549323751281	1105.2048078926362	1	3	17	Ascc2	61
2212423	1762.3028697576187	1369.7066624852193	1	3	17	Ascc2	61
2212424	1930.5501666362352	1170.2051040892143	1	3	17	Ascc2	61
2212425	1861.8697020597688	1259.419966055493	1	3	17	Ascl2	61
2212426	1687.623562028154	1399.0013274191942	1	3	17	Ascl2	61
2212427	1828.673850933973	1348.6288291690657	1	3	17	Asf1b	61
2212428	1643.9176840512853	1497.566904571916	1	3	17	Asf1b	61
2212429	1781.673116228805	1381.6293061681574	1	3	17	Asf1b	61
2212430	1686.4434903528386	1384.4579093412062	1	3	17	Asic1	61
2212431	1856.6949636665695	1388.7052353617066	1	3	17	Asic1	61
2212432	1994.5122111020669	1071.3803226558005	1	3	17	Asl	61
2212433	1893.012281766928	1179.3806015237262	1	3	17	Asl	61
2212434	1924.8151922571876	1229.3801588522704	1	3	17	Asl	61
2212435	1653.2209132171477	1414.823729080227	1	3	17	Asns	61
2212436	1952.9579448194017	1064.0667233320114	1	3	17	Asns	61
2212437	1881.3728636612213	1311.0749183154692	1	3	17	Asns	61
2212438	1972.709829714632	1137.3167123747144	1	3	17	Asns	61
2212439	1833.715818114564	1422.0718790976046	1	3	17	Asns	61
2212440	1695.4651796080414	1432.3252839860593	1	3	17	Asns	61
2212441	1665.9628892940364	1345.0754336853497	1	3	17	Asns	61
2212442	1824.9639557711166	1347.3216118667533	1	3	17	Asns	61
2212443	1740.9645246115938	1393.0739316398822	1	3	17	Asns	61
2212444	1921.209309445613	1129.067904064118	1	3	17	Asns	61
2212445	1971.7095015992916	1123.5666515732978	1	3	17	Asns	61
2212446	1880.549535324891	1142.81496096099	1	3	17	Asns	61
2212447	1966.7096422453017	1131.0668202386607	1	3	17	Asns	61
2212448	1925.0687471183446	1194.2945392004679	1	3	17	Astl	61
2212449	1882.707508144013	1175.2070151504968	1	3	17	Astn1	61
2212450	1866.509985691747	1321.1764165908182	1	3	17	Astn1	61
2212451	1818.7755381652412	1449.9033038443788	1	3	17	Astn1	61
2212452	1792.0708788167474	1293.3049650473852	1	3	17	Asxl2	61
2212453	1690.7223639346848	1451.7279519126416	1	3	17	Asxl2	61
2212454	1658.8684964745523	1424.9756541210709	1	3	17	Atad3a	61
2212455	1668.7718170276733	1449.492149061302	1	3	17	Atf6	61
2212456	1783.8984947186466	1335.9007797395666	1	3	17	Atg14	61
2212457	1774.896834132579	1221.4022508509756	1	3	17	Atg14	61
2212458	1833.7034468162512	1191.8440498165264	1	3	17	Atg16l2	61
2212459	1976.6815642880422	1041.3066721899818	1	3	17	Atg16l2	61
2212460	1800.602446996902	1444.6113135580758	1	3	17	Atg4c	61
2212461	1818.8223873890618	1420.7361622744377	1	3	17	Atg9a	61
2212462	1908.992010266508	1204.9339032234152	1	3	17	Atg9a	61
2212463	1741.3194828991857	1328.9882783662827	1	3	17	Atg9a	61
2212464	1797.3158516458677	1392.9504915155428	1	3	17	Atg9a	61
2212465	1856.0657787482494	1196.9845852970213	1	3	17	Atg9a	61
2212466	1958.4155162893455	1163.2123387600682	1	3	17	Atic	61
2212467	1750.5245934383559	1229.1807683784716	1	3	17	Atic	61
2212468	1634.7818706046417	1503.4297963758727	1	3	17	Atic	61
2212469	1619.7798468990886	1399.181412623777	1	3	17	Atic	61
2212470	1827.774683057765	1278.6785045912634	1	3	17	Atic	61
2212471	1956.8247689237535	1092.1091581185722	1	3	17	Atic	61
2212472	1841.7710608104876	1116.1802484368088	1	3	17	Atic	61
2212473	1827.7768664536713	1381.4272199615414	1	3	17	Atic	61
2212474	1985.7693413552481	1120.1771430624362	1	3	17	Atic	61
2212475	1830.7734032536987	1219.9291846645424	1	3	17	Atic	61
2212476	1969.018106549092	1052.1783480874906	1	3	17	Atic	61
2212477	1746.7795170575325	1458.6779677675268	1	3	17	Atic	61
2212478	1732.7750787135215	1241.1809948415969	1	3	17	Atic	61
2212479	1683.7787035452902	1382.930261176086	1	3	17	Atic	61
2212480	1644.7575847624582	1473.8815645302438	1	3	17	Atic	61
2212481	1803.7772211594884	1383.9277026008308	1	3	17	Atic	61
2212482	1650.031946752553	1516.179303631909	1	3	17	Atic	61
2212483	1974.7702854331653	1158.1769003090149	1	3	17	Atic	61
2212484	1758.4754050775798	1446.5238033049063	1	3	17	Atic	61
2212485	1650.0525855082826	1471.531867809061	1	3	17	Atic	61
2212486	1736.7159225663768	1281.7504296357947	1	3	17	Atl3	61
2212487	1689.1082564282112	1444.2927439224552	1	3	17	Atl3	61
2212488	1809.4654798120177	1242.0003349866345	1	3	17	Atl3	61
2212489	1893.9652152718245	1260.2499556262082	1	3	17	Atl3	61
2212490	1785.4658505158297	1317.5001009882087	1	3	17	Atl3	61
2212491	1651.4665648101118	1364.750385717466	1	3	17	Atl3	61
2212492	1727.7161672513323	1340.5002250032908	1	3	17	Atl3	61
2212493	1843.7743569268125	1242.6261943032514	1	3	17	Atl3	61
2212494	1902.7147900619057	1153.0003548553873	1	3	17	Atl3	61
2212495	1801.7517208295096	1258.5396523209893	1	3	17	Atl3	61
2212496	1662.966539889373	1371.00032401511	1	3	17	Atl3	61
2212497	1779.7160903189283	1374.4998994035325	1	3	17	Atl3	61
2212498	1772.751786803515	1323.5398794735172	1	3	17	Atl3	61
2212499	1871.3191309003225	1180.3687036095753	1	3	17	Atl3	61
2212500	1656.7749101640854	1391.6262090310893	1	3	17	Atl3	61
2212501	1874.060184181512	1130.427557694002	1	3	17	Atm	61
2212502	1798.8531123720907	1337.3810365162487	1	3	17	Atm	61
2212503	1901.0608304599655	1155.427834144134	1	3	17	Atm	61
2212504	1877.465934856642	1289.0292695573937	1	3	17	Atp11a	61
2212505	1793.8900697342367	1438.8130726381921	1	3	17	Atp11a	61
2212506	1877.9658105366887	1214.7786333867775	1	3	17	Atp11a	61
2212507	1668.9645499608132	1502.5315139567224	1	3	17	Atp11a	61
2212508	1651.4641194838696	1358.5302993065754	1	3	17	Atp11a	61
2212509	1906.966100422012	1236.5287779187106	1	3	17	Atp11a	61
2212510	1942.2423592898804	1142.9232002487927	1	3	17	Atp4a	61
2212511	1820.2964727748067	1181.9925253015078	1	3	17	Atp8b5	61
2212512	1686.8473642788158	1482.404095833193	1	3	17	Atp8b5	61
2212513	1793.3910492404643	1434.1362760918591	1	3	17	Atp9b	61
2212514	2012.9919618521942	1055.7937947766802	1	3	17	Atpaf2	61
2212515	1793.2453209387902	1217.5487834254996	1	3	17	Atpaf2	61
2212516	1852.7451239029579	1205.5474581175813	1	3	17	Atpaf2	61
2212517	1891.6306571599687	1252.2452288047655	1	3	17	Atrn	61
2212518	1760.8820520563052	1400.7487970902534	1	3	17	Atrn	61
2212519	1682.6728977966056	1345.7223400314244	1	3	17	Atrnl1	61
2212520	1683.9471430523658	1323.2545593645195	1	3	17	Aurkb	61
2212521	1730.7584117145025	1266.9035482868135	1	3	17	Auts2	61
2212522	1840.2554861194665	1289.1797958101624	1	3	17	Auts2	61
2212523	1881.203450966492	1305.6103146426535	1	3	17	Avpr1b	61
2212524	1859.5057918567911	1364.35344041371	1	3	17	Axl	61
2212525	1876.255368002905	1180.8517039149517	1	3	17	Axl	61
2212526	1727.1333120897425	1430.5381131887373	1	3	17	Axl	61
2212527	1752.0043980360638	1234.602594762687	1	3	17	Axl	61
2212528	1689.2542195717845	1361.3539555768712	1	3	17	Axl	61
2212529	1894.1360449417834	1264.5379043076834	1	3	17	Axl	61
2212530	1991.5062035236851	1111.6006883889756	1	3	17	Axl	61
2212531	1777.7548673953142	1306.603178968225	1	3	17	Axl	61
2212532	1855.5053171875452	1225.6021755065901	1	3	17	Axl	61
2212533	1793.7553851090884	1424.3542118798002	1	3	17	Axl	61
2212534	1918.7559869435174	1253.3522350852654	1	3	17	Axl	61
2212535	1796.2546912329317	1199.1021111706682	1	3	17	Axl	61
2212536	1866.1367939360064	1132.5365237402648	1	3	17	Axl	61
2212537	1867.7557735148773	1330.603110799933	1	3	17	Axl	61
2212538	1804.504857067126	1228.6023670380528	1	3	17	Axl	61
2212539	1886.2558694795791	1307.6028276529426	1	3	17	Axl	61
2212540	1700.7547462536963	1489.6051120375294	1	3	17	Axl	61
2212541	1897.0056754677653	1217.8519689620211	1	3	17	Axl	61
2212542	1774.2552599214303	1440.1044133103526	1	3	17	Axl	61
2212543	1732.0046294194624	1364.1038455421294	1	3	17	Axl	61
2212544	1740.2549335740905	1437.3544917151887	1	3	17	Axl	61
2212545	1772.2545334056188	1218.602374234267	1	3	17	Axl	61
2212546	1843.255116686035	1196.601943419721	1	3	17	Axl	61
2212547	1726.0045323753711	1351.1037450811696	1	3	17	Axl	61
2212548	1774.7547208555784	1269.6028478019439	1	3	17	Axl	61
2212549	1764.7550847719117	1412.8541938855474	1	3	17	Axl	61
2212550	1882.5054351602978	1185.1017093706996	1	3	17	Axl	61
2212551	1664.0040373844622	1374.6041671092094	1	3	17	Axl	61
2212552	1841.0055081039163	1324.6031334252657	1	3	17	Axl	61
2212553	1841.005566250174	1341.8532958349388	1	3	17	Axl	61
2212554	1862.0054473605103	1248.3523676419268	1	3	17	Axl	61
2212555	1846.0056342086082	1352.3533770060703	1	3	17	Axl	61
2212556	1750.0044163198827	1244.852694813205	1	3	17	Axl	61
2212557	1679.7541699759677	1372.6040905664302	1	3	17	Axl	61
2212558	1689.5041886019924	1346.60382668184	1	3	17	Axl	61
2212559	1913.7559633843316	1260.3523156308083	1	3	17	Axl	61
2212560	1685.0042187236083	1373.3540878421354	1	3	17	Axl	61
2212561	1806.25484336626	1217.602255757635	1	3	17	Axl	61
2212562	1685.5041980194394	1364.6040021650736	1	3	17	Axl	61
2212563	1749.1340610135487	1369.775559479628	1	3	17	B3galnt1	61
2212564	1914.029822033419	1249.2475031978622	1	3	17	B3galnt1	61
2212565	1703.1335139418284	1371.0262296269952	1	3	17	B3galnt1	61
2212566	1664.6344801601404	1470.527992549792	1	3	17	B3galnt1	61
2212567	1760.6340896491793	1362.275305758676	1	3	17	B3galnt1	61
2212568	1871.905752887332	1292.017957743601	1	3	17	B3galnt2	61
2212569	1675.476129177196	1451.6799975344475	1	3	17	B4galnt3	61
2212570	1759.1159996939086	1291.5315768330704	1	3	17	B4galnt3	61
2212571	1851.7408195963585	1393.5164162144747	1	3	17	B4galt1	61
2212572	1857.2167525067043	1173.3113261437281	1	3	17	B4galt1	61
2212573	1747.9898454434422	1351.5195020951405	1	3	17	B4galt1	61
2212574	1790.22714303715	1399.0542815195251	1	3	17	B4galt2	61
2212575	1648.83044208653	1505.7420101319087	1	3	17	B4galt2	61
2212576	1936.1855347411165	1223.104439704025	1	3	17	B4galt2	61
2212577	1700.439608141924	1367.1079569783817	1	3	17	B4galt2	61
2212578	1840.8895889808239	1193.0528107660955	1	3	17	B4galt2	61
2212579	1764.161145305204	1439.0750132015392	1	3	17	B4galt2	61
2212580	1891.4352576053761	1193.6054534798236	1	3	17	B4galt2	61
2212581	1679.7410890413869	1455.7699064741462	1	3	17	B4galt2	61
2212582	1848.6511873343081	1191.6829320577579	1	3	17	B4galt3	61
2212583	1886.3858602139508	1209.7050422197576	1	3	17	B4galt3	61
2212584	1725.3577829131739	1455.6246092332183	1	3	17	B4galt5	61
2212585	1843.606383581982	1330.8751818829821	1	3	17	B4galt5	61
2212586	1854.855707299569	1165.8764629082323	1	3	17	B4galt5	61
2212587	1653.6080363609058	1362.1256063964456	1	3	17	B4galt5	61
2212588	1755.93318070178	1324.936607829294	1	3	17	B4galt5	61
2212589	1671.3206062185996	1343.9004448571106	1	3	17	B4galt7	61
2212590	1663.8076131374553	1355.7961720858775	1	3	17	B930092h01rik	61
2212591	1696.450911857354	1449.9436413824515	1	3	17	Baalc	61
2212592	1799.728012316652	1434.5386402757606	1	3	17	Baalc	61
2212593	1869.8773418552046	1345.821402299949	1	3	17	Bach2	61
2212594	1932.8759800161379	1202.3215504357934	1	3	17	Bach2	61
2212595	1886.876437959851	1236.3217468194123	1	3	17	Bach2	61
2212596	1848.4311585411378	1362.4552347036386	1	3	17	Bambi	61
2212597	1816.1304140314387	1390.4886712496775	1	3	17	Bap1	61
2212598	1907.4592397210608	1112.7714974336448	1	3	17	Bap1	61
2212599	1839.2138832272103	1237.7724024759227	1	3	17	Bap1	61
2212600	1835.2194943295167	1413.5207633976895	1	3	17	Bap1	61
2212601	1826.9223784130352	1194.2710112248708	1	3	17	Bard1	61
2212602	1682.2582930336637	1345.275526263534	1	3	17	Bard1	61
2212603	1893.0852592974325	1209.0675740122613	1	3	17	Barhl1	61
2212604	1724.7071243212245	1463.1102342935988	1	3	17	Barhl1	61
2212605	1647.4575120798575	1532.8487927510907	1	3	17	Bbs4	61
2212606	1689.7609815391295	1422.5342533353344	1	3	17	Bc031361	61
2212607	1892.2332285857944	1209.282247601311	1	3	17	Bc031361	61
2212608	1776.003727322954	1220.0294524171202	1	3	17	Bc031361	61
2212609	1855.0049364249865	1236.526504285789	1	3	17	Bc031361	61
2212610	1877.7388435296848	1144.2448900514491	1	3	17	Bcat1	61
2212611	1790.683817832953	1333.9893131020244	1	3	17	Bckdha	61
2212612	1921.0175906718762	1149.3956947807148	1	3	17	Bckdha	61
2212613	1727.184981245641	1420.4899364808396	1	3	17	Bckdha	61
2212614	1901.3384643831082	1262.8228135359655	1	3	17	Bcl3	61
2212615	1788.3878766272137	1416.7365778963392	1	3	17	Bcl3	61
2212616	1709.3441497050326	1451.8299630615863	1	3	17	Bcl3	61
2212617	1779.7181748018672	1316.403316197149	1	3	17	Bcl3	61
2212618	1857.0922326636735	1379.0747266544483	1	3	17	Bcl3	61
2212619	1695.032069075229	1425.3729165922716	1	3	17	Bcl3	61
2212620	1713.310452859806	1293.4061742941233	1	3	17	Bcl7b	61
2212621	1864.2530059154012	1279.9062473306974	1	3	17	Bcl9	61
2212622	1685.676144697249	1428.1533798322787	1	3	17	Bdh1	61
2212623	1895.352776463543	1279.2181487167	1	3	17	Bdkrb1	61
2212624	1716.972005566224	1460.0593874016786	1	3	17	Bdkrb1	61
2212625	1658.7663577702576	1414.9329978230217	1	3	17	Bdkrb2	61
2212626	1807.3070712530985	1394.974961303029	1	3	17	Bend3	61
2212627	1842.27420047373	1121.9533671573488	1	3	17	Bend3	61
2212628	1798.2370454246532	1401.8269441624	1	3	17	Bend4	61
2212629	1787.5824766059743	1207.207561389534	1	3	17	Bend4	61
2212630	1847.2818815845824	1266.175176496509	1	3	17	Best2	61
2212631	1722.2774928396045	1398.5368686998293	1	3	17	Best3	61
2212632	1787.2192194493846	1208.2043505617617	1	3	17	Bhlhe41	61
2212633	1850.012630213416	1349.4639657391328	1	3	17	Bicd2	61
2212634	1765.2622356562706	1392.4650728975262	1	3	17	Bicd2	61
2212635	1816.7625406606078	1373.4644427522185	1	3	17	Bicd2	61
2212636	1823.339223405143	1407.169185011348	1	3	17	Bin1	61
2212637	2004.2278966083275	1059.5431215520302	1	3	17	Bin1	61
2212638	1861.5841179845954	1105.9178228679089	1	3	17	Bin1	61
2212639	1697.3605924449905	1473.8274363233159	1	3	17	Bin1	61
2212640	1696.8379795363603	1351.9212307915693	1	3	17	Bin1	61
2212641	1924.2302793321708	1217.8782673334438	1	3	17	Bin1	61
2212642	1757.3391637127584	1412.670328275827	1	3	17	Bin1	61
2212643	2017.8345093668286	1107.415129168573	1	3	17	Bin1	61
2212644	1847.5851171854258	1165.418191630886	1	3	17	Bin1	61
2212645	1731.5901137340074	1471.9209131969994	1	3	17	Bin1	61
2212646	1925.5850772898048	1152.916829281206	1	3	17	Bin1	61
2212647	1943.0837632834478	1074.1663452238831	1	3	17	Bin1	61
2212648	1915.5858121122926	1197.1671065917826	1	3	17	Bin1	61
2212649	1888.0843420586893	1114.9173864287	1	3	17	Bin1	61
2212650	1973.3336171549893	1061.6657869845587	1	3	17	Bin1	61
2212651	1721.6936170354595	1455.8272730524598	1	3	17	Bin1	61
2212652	1752.3394623169293	1430.6704564169404	1	3	17	Bin1	61
2212653	1680.5901250542195	1479.1718145398088	1	3	17	Bin1	61
2212654	1698.584561800209	1495.433434723178	1	3	17	Bin3	61
2212655	1761.8296331697763	1241.9356858813453	1	3	17	Bin3	61
2212656	1678.21867257674	1443.639103961874	1	3	17	Bivm	61
2212657	1749.6385616940197	1276.328488506472	1	3	17	Bivm	61
2212658	1806.6668087536536	1373.8168930776799	1	3	17	Bloc1s5	61
2212659	1822.662482917063	1161.5667551637164	1	3	17	Bloc1s5	61
2212660	1828.2493853937824	1393.8234200635059	1	3	17	Bloc1s5	61
2212661	1819.0165753328795	1389.488879323817	1	3	17	Bloc1s5	61
2212662	1915.2063379394694	1248.1795454097673	1	3	17	Bmp8a	61
2212663	1674.5243030169233	1466.5563390255118	1	3	17	Bmp8a	61
2212664	1855.6893945754894	1235.6184154505745	1	3	17	Bmper	61
2212665	1770.6906507215162	1246.6198801180153	1	3	17	Bmper	61
2212666	1699.9439438483307	1375.1196272227403	1	3	17	Bmper	61
2212667	1880.429260956176	1188.0668547470887	1	3	17	Bms1	61
2212668	1734.5311097506712	1433.1168472892844	1	3	17	Bms1	61
2212669	1949.2768606655147	1072.859752834851	1	3	17	Bms1	61
2212670	1884.7806011368207	1322.6132006193661	1	3	17	Bms1	61
2212671	1975.1540009964494	1167.4694978542248	1	3	17	Bms1	61
2212672	1836.0296871153087	1296.3638044773666	1	3	17	Bms1	61
2212673	1891.0273556169864	1132.6113177695593	1	3	17	Bms1	61
2212674	1667.780211779526	1417.117852664006	1	3	17	Bms1	61
2212675	1874.5296712064196	1275.1129395250966	1	3	17	Bms1	61
2212676	1941.7778454521786	1133.1104437554698	1	3	17	Bms1	61
2212677	1724.7646068971244	1392.404957629312	1	3	17	Bms1	61
2212678	1895.7774400502549	1135.1112581355733	1	3	17	Bms1	61
2212679	1927.1844960149374	1134.7724954122398	1	3	17	Bnip2	61
2212680	1727.592079429952	1244.1937202020797	1	3	17	Bod1l	61
2212681	1747.7148613789998	1412.2129471854732	1	3	17	Bod1l	61
2212682	1840.2140533972654	1234.7110408041767	1	3	17	Bod1l	61
2212683	1830.964373962098	1282.4614416804693	1	3	17	Bod1l	61
2212684	1769.7928952525529	1222.2126101111892	1	3	17	Bok	61
2212685	1853.2897617309131	1160.9607370225733	1	3	17	Bok	61
2212686	1664.1317627021408	1416.5156138442599	1	3	17	Bora	61
2212687	1960.6983836205625	1121.3194529597172	1	3	17	Bpgm	61
2212688	1811.9111711853375	1399.4562393377157	1	3	17	Bpifb4	61
2212689	1653.6632835444684	1430.4583936708568	1	3	17	Bpifb4	61
2212690	1674.6089342938458	1488.1033862206407	1	3	17	Bpifb4	61
2212691	1737.0780717109435	1247.9702273801058	1	3	17	Brd2	61
2212692	1848.5279939326128	1173.2728248054193	1	3	17	Brd2	61
2212693	1880.5289009141443	1303.9414696212084	1	3	17	Brd2	61
2212694	1831.117656586319	1358.9220985691225	1	3	17	Brd2	61
2212695	1648.0789032808786	1527.2246782757438	1	3	17	Brd2	61
2212696	1845.8307717535213	1413.971686150849	1	3	17	Brd2	61
2212697	1872.8304561096725	1320.9702248709245	1	3	17	Brd2	61
2212698	1912.4516976018776	1289.9210707183365	1	3	17	Brd2	61
2212699	1730.0779297527051	1242.4702040491595	1	3	17	Brd2	61
2212700	1922.9856117461447	1129.5728967335197	1	3	17	Brf2	61
2212701	1825.5731587454422	1206.1828447470243	1	3	17	Bri3bp	61
2212702	1758.5758832426181	1451.684063904279	1	3	17	Bri3bp	61
2212703	1903.2476510606712	1264.1600045571915	1	3	17	Bri3bp	61
2212704	1672.6471084814962	1398.7001190131546	1	3	17	Brpf3	61
2212705	1906.6355423017753	1108.945462622496	1	3	17	Brpf3	61
2212706	1741.724368888078	1263.5329571910786	1	3	17	Brwd3	61
2212707	1643.9474586588879	1511.4667112768059	1	3	17	Bsdc1	61
2212708	1719.5870369289623	1409.7384071359709	1	3	17	Bsdc1	61
2212709	1809.8278299588176	1413.2337475731288	1	3	17	Btbd17	61
2212710	1688.1557005458847	1416.9575924568114	1	3	17	Btbd17	61
2212711	1829.3619051198953	1389.7167061281052	1	3	17	Btd	61
2212712	1768.8596022682245	1235.2200908640714	1	3	17	Btd	61
2212713	1671.1149631315602	1431.469342847066	1	3	17	Btd	61
2212714	1828.1075900908672	1177.2196964133886	1	3	17	Btd	61
2212715	1754.1115383089702	1320.21920746929	1	3	17	Btd	61
2212716	1737.8836760373918	1252.6545140282024	1	3	17	Btd	61
2212717	1859.5781431106116	1114.0537030194484	1	3	17	Btk	61
2212718	1681.0831224295177	1356.8068923243884	1	3	17	Btk	61
2212719	1777.197444518101	1283.3877121588332	1	3	17	Btk	61
2212720	1806.0798962208269	1199.8046396149996	1	3	17	Btk	61
2212721	1864.6586392939764	1131.1508850125822	1	3	17	Btla	61
2212722	1872.0645489677238	1332.071841974998	1	3	17	Btla	61
2212723	1662.4011312432256	1478.3752473213005	1	3	17	Btn1a1	61
2212724	1784.9012462785095	1231.0789276148935	1	3	17	Bub1b	61
2212725	1857.6891395663342	1278.2730306629842	1	3	17	Bub3	61
2212726	1725.4088357876128	1383.6568090022413	1	3	17	Bub3	61
2212727	1793.4400706498084	1290.2735378894217	1	3	17	Bub3	61
2212728	1705.7401881368753	1449.3361224344892	1	3	17	C1qtnf1	61
2212729	1651.5101736183472	1441.0348171494327	1	3	17	C2cd2	61
2212730	1883.7660156433165	1164.021749007359	1	3	17	C2cd2	61
2212731	1747.7595875734219	1361.282978880466	1	3	17	C2cd2	61
2212732	1673.0102402152409	1437.034484967655	1	3	17	C2cd2	61
2212733	1922.3132889575786	1225.850213294721	1	3	17	C8a	61
2212734	1715.288872506093	1381.1254759088674	1	3	17	Cables1	61
2212735	1764.918622316558	1232.153835520543	1	3	17	Cables1	61
2212736	1688.0447644603582	1314.2875342209466	1	3	17	Cables1	61
2212737	1818.9019066093808	1258.5149498398237	1	3	17	Cacna1c	61
2212738	1825.6525965973865	1326.2642768592873	1	3	17	Cacna1c	61
2212739	1749.154522150673	1439.5141318619608	1	3	17	Cacna1c	61
2212740	1824.9020535305012	1276.5147247564992	1	3	17	Cacna1c	61
2212741	1925.5529846018756	1193.7489673780542	1	3	17	Cacna1e	61
2212742	1758.2149317413173	1236.6807509823516	1	3	17	Cacna1e	61
2212743	1881.0282617057394	1232.0976704052828	1	3	17	Cacna1e	61
2212744	1682.9328730031593	1401.5489718963552	1	3	17	Cacna1g	61
2212745	1675.9348964912383	1496.0490752327999	1	3	17	Cacna1g	61
2212746	1770.1803126353732	1283.0471607795366	1	3	17	Cacna1g	61
2212747	1866.930766231496	1306.5450917179437	1	3	17	Cacna1g	61
2212748	1845.6779813047178	1175.2956070864825	1	3	17	Cacna1g	61
2212749	1896.9288732267755	1218.044493766453	1	3	17	Cacna1g	61
2212750	1878.7431521354756	1323.3775722613477	1	3	17	Cacng2	61
2212751	1696.4099632655038	1318.4888620257316	1	3	17	Cactin	61
2212752	1702.661153113856	1445.7363437912902	1	3	17	Cactin	61
2212753	1910.9043687806447	1180.2393198684895	1	3	17	Cactin	61
2212754	1986.302204992684	1122.5778908516843	1	3	17	Cactin	61
2212755	1653.9111067712338	1349.9886954622102	1	3	17	Cactin	61
2212756	1908.9040109345647	1140.9901060534057	1	3	17	Cactin	61
2212757	1917.6541039844137	1167.239507247013	1	3	17	Cactin	61
2212758	1926.6538963371522	1163.489486337473	1	3	17	Cactin	61
2212759	1759.3316996736537	1426.3885693138716	1	3	17	Calcrl	61
2212760	1660.3293846563379	1344.39155742264	1	3	17	Calcrl	61
2212761	1681.3893761976021	1391.3830200821187	1	3	17	Calcrl	61
2212762	1801.2974999721398	1281.2982359366495	1	3	17	Camk1d	61
2212763	1674.757580068577	1374.2437544739666	1	3	17	Camk1g	61
2212764	1883.1276342421502	1253.2245543514277	1	3	17	Camkk1	61
2212765	1997.6266202540796	1119.9733185405723	1	3	17	Camkk1	61
2212766	1640.6121777964245	1497.9387807070127	1	3	17	Camkk1	61
2212767	1811.51536637126	1376.1041811211303	1	3	17	Camsap3	61
2212768	1868.837037018688	1141.2786959416173	1	3	17	Capn13	61
2212769	1749.7782285848486	1401.9139340575202	1	3	17	Capn13	61
2212770	1716.245159476105	1284.9871576126493	1	3	17	Capn15	61
2212771	1705.6172887302728	1477.2513440598188	1	3	17	Capn2	61
2212772	1861.7176042170267	1125.9736162148056	1	3	17	Capn2	61
2212773	1711.221724598906	1254.7252636410408	1	3	17	Capn2	61
2212774	1901.7205446634607	1295.221056178014	1	3	17	Capn2	61
2212775	1673.948802560558	1387.9193749887709	1	3	17	Capn2	61
2212776	1939.2174861293686	1160.9717110069878	1	3	17	Capn2	61
2212777	1648.9766703905589	1471.2242352502767	1	3	17	Capn2	61
2212778	1860.968588553767	1175.4731064038938	1	3	17	Capn2	61
2212779	1847.467604129207	1118.4739802026377	1	3	17	Capn2	61
2212780	1960.6073532138644	1115.4334533938872	1	3	17	Capn9	61
2212781	1838.397530835628	1159.9834050629765	1	3	17	Capza1	61
2212782	1812.905225056975	1446.9805424174738	1	3	17	Capza1	61
2212783	1904.8969104068883	1167.48160248246	1	3	17	Capza1	61
2212784	1650.9057528899468	1390.2354063313246	1	3	17	Capza1	61
2212785	1752.6510332163218	1255.2344501616094	1	3	17	Capza1	61
2212786	1693.656943924987	1456.9834912874765	1	3	17	Capza1	61
2212787	1652.158169745103	1484.9842101097784	1	3	17	Capza1	61
2212788	1936.3948191556792	1101.2316076075203	1	3	17	Capza1	61
2212789	1759.6527981864833	1326.983389530072	1	3	17	Capza1	61
2212790	1779.6495120918896	1208.9843207404679	1	3	17	Capza1	61
2212791	1810.4048744165157	1432.2307955098838	1	3	17	Capza1	61
2212792	1895.4338838353453	1175.2652367189085	1	3	17	Capza1	61
2212793	1693.794904665336	1412.5396998271008	1	3	17	Car2	61
2212794	1658.0682100598992	1382.2572697250328	1	3	17	Card10	61
2212795	1706.0627564583738	1450.4138225939048	1	3	17	Card14	61
2212796	1713.365556010327	1277.6001485951206	1	3	17	Cars	61
2212797	1870.240118193444	1342.0943523424587	1	3	17	Casp8ap2	61
2212798	1853.989396133385	1213.3460550967413	1	3	17	Casp8ap2	61
2212799	1711.8332819676561	1274.0563179018388	1	3	17	Casq2	61
2212800	1681.1244396415016	1405.8142974202683	1	3	17	Casq2	61
2212801	1775.7810090883427	1397.0654253453265	1	3	17	Cav1	61
2212802	1898.275705771405	1124.0600155216657	1	3	17	Cav1	61
2212803	1875.7790057760321	1272.8119225789715	1	3	17	Cav1	61
2212804	1785.2818953554831	1431.3155107027942	1	3	17	Cav1	61
2212805	2007.776145763069	1100.3072225529636	1	3	17	Cav1	61
2212806	1709.7822377290404	1474.8176991391194	1	3	17	Cav1	61
2212807	1717.1194653357059	1266.6044226663619	1	3	17	Cav1	61
2212808	1810.0268713304772	1208.0628710629817	1	3	17	Cav1	61
2212809	1935.5257353894947	1111.0590155692935	1	3	17	Cav1	61
2212810	1832.027523982596	1227.312529138789	1	3	17	Cav1	61
2212811	1796.2797493953965	1336.0643744332174	1	3	17	Cav1	61
2212812	1658.783042348301	1529.319407022047	1	3	17	Cav1	61
2212813	1853.7751029402123	1116.3110010396958	1	3	17	Cav1	61
2212814	1906.2791587405477	1267.561146376221	1	3	17	Cav1	61
2212815	1661.2821732195816	1491.3189934892353	1	3	17	Cav1	61
2212816	1917.7763635814913	1145.0597384306566	1	3	17	Cav1	61
2212817	1685.2801075028478	1394.3175331712714	1	3	17	Cav1	61
2212818	1966.777004141666	1152.8086509969223	1	3	17	Cav1	61
2212819	1707.5305646649626	1405.3171081913272	1	3	17	Cav1	61
2212820	1664.2813286135645	1454.0685756704493	1	3	17	Cav1	61
2212821	1915.0268370498366	1165.8099970076446	1	3	17	Cav1	61
2212822	1863.7775764879336	1217.3116966046616	1	3	17	Cav1	61
2212823	1897.5271042348459	1184.0605889866092	1	3	17	Cav1	61
2212824	1846.0298457944461	1320.3130566238606	1	3	17	Cav1	61
2212825	1984.5968159671463	1098.328828555331	1	3	17	Cav1	61
2212826	1869.527989095097	1232.8116898784774	1	3	17	Cav1	61
2212827	1709.5316753824163	1451.5674801535795	1	3	17	Cav1	61
2212828	1726.5276747820496	1275.3154614618084	1	3	17	Cav1	61
2212829	1705.5297445847891	1371.3168418258308	1	3	17	Cav1	61
2212830	1739.531753980506	1442.8166966324752	1	3	17	Cav1	61
2212831	1694.2825246742093	1493.3182338714275	1	3	17	Cav1	61
2212832	1740.1231240247641	1384.9382986163127	1	3	17	Cav1	61
2212833	1684.0309926498758	1432.3179089660516	1	3	17	Cav1	61
2212834	1647.780040057071	1405.8185104253039	1	3	17	Cav1	61
2212835	1932.2766652029843	1152.0594711820495	1	3	17	Cav1	61
2212836	1822.777041082129	1210.5625936795498	1	3	17	Cav1	61
2212837	1770.0282331641681	1281.5644838358437	1	3	17	Cav1	61
2212838	1925.7762470195707	1136.5594685587575	1	3	17	Cav1	61
2212839	1949.08827331623	1044.38596802826	1	3	17	Cav1	61
2212840	1891.7784476985453	1243.311276183464	1	3	17	Cav1	61
2212841	1886.5265566393919	1165.3106747171723	1	3	17	Cav1	61
2212842	1884.7801120199451	1316.5621093162415	1	3	17	Cav1	61
2212843	1876.5975845334276	1186.9971310778749	1	3	17	Cav1	61
2212844	1923.0275144193984	1191.060045714	1	3	17	Cav1	61
2212845	1751.7806933683923	1393.315960224299	1	3	17	Cav1	61
2212846	1701.0310552008004	1428.0674653605845	1	3	17	Cav1	61
2212847	1949.526477402442	1137.308931136034	1	3	17	Cav1	61
2212848	2015.2753945418945	1065.5567078436916	1	3	17	Cav1	61
2212849	1906.525467873892	1111.3097052209587	1	3	17	Cav1	61
2212850	1809.2776199835394	1240.313189486962	1	3	17	Cav1	61
2212851	1836.0252720301894	1130.0615387925764	1	3	17	Cav1	61
2212852	1977.5250456154142	1065.8076078818383	1	3	17	Cav1	61
2212853	1885.299876223741	1129.2575511212538	1	3	17	Cav1	61
2212854	1841.2759044307963	1155.061639406357	1	3	17	Cav1	61
2212855	1981.5270318341102	1148.3082780865711	1	3	17	Cav1	61
2212856	1996.026301259231	1111.3075927566504	1	3	17	Cav1	61
2212857	1789.5314858460974	1412.3152393779906	1	3	17	Cav1	61
2212858	1867.968988835484	1208.9251088794797	1	3	17	Cav1	61
2212859	1948.2761037038313	1121.5588098231865	1	3	17	Cav1	61
2212860	1858.0256494576258	1137.561081156438	1	3	17	Cav1	61
2212861	1768.7551015010547	1214.3930325425263	1	3	17	Cav1	61
2212862	1723.0308883302564	1412.816805860642	1	3	17	Cav1	61
2212863	1781.0308496922767	1388.3152162079978	1	3	17	Cav1	61
2212864	1980.7757797981913	1095.3077987803215	1	3	17	Cav1	61
2212865	1943.3017722181537	1180.9226146890576	1	3	17	Cav1	61
2212866	1864.0264752396233	1170.0612431462127	1	3	17	Cav1	61
2212867	1847.7758029909746	1148.3114233220833	1	3	17	Cav1	61
2212868	1920.2766376300735	1155.0597869938465	1	3	17	Cav1	61
2212869	1961.2749285232112	1067.0580036305273	1	3	17	Cav1	61
2212870	1768.2809369573715	1397.3155980010251	1	3	17	Cav1	61
2212871	1727.932905161868	1382.9996355764808	1	3	17	Cav1	61
2212872	1783.0269499341807	1222.313636421641	1	3	17	Cav1	61
2212873	1924.5265846649895	1151.5596446147267	1	3	17	Cav1	61
2212874	1925.0260143785003	1126.5594118800095	1	3	17	Cav1	61
2212875	1908.7767655084165	1165.0601502095017	1	3	17	Cav1	61
2212876	1685.9718140309378	1323.931363838168	1	3	17	Cav1	61
2212877	1680.4571060977694	1428.273810105368	1	3	17	Cav1	61
2212878	1819.7585483788873	1331.3941807866404	1	3	17	Cav1	61
2212879	1918.9668680007853	1134.5898446369285	1	3	17	Cav1	61
2212880	1908.5763106308561	1183.1327678456228	1	3	17	Cbfa2t2	61
2212881	1671.2038586688423	1438.6056609500613	1	3	17	Cbfa2t3	61
2212882	1821.5944951899291	1188.4387376164016	1	3	17	Cbfa2t3	61
2212883	1675.8666830935276	1459.0209247684038	1	3	17	Cblb	61
2212884	1796.8612495541413	1322.5175156093198	1	3	17	Cblb	61
2212885	1706.0636081220975	1374.6970693396759	1	3	17	Cbx4	61
2212886	1753.784973000875	1230.324316385531	1	3	17	Cc2d1a	61
2212887	1646.5355077426625	1422.0736135575798	1	3	17	Cc2d1a	61
2212888	1805.784895658911	1438.3234691301332	1	3	17	Cc2d1a	61
2212889	1675.8608288768926	1416.350291088971	1	3	17	Cc2d1a	61
2212890	1767.5349350876304	1247.324247673898	1	3	17	Cc2d1a	61
2212891	1878.144425334439	1143.8998941811165	1	3	17	Ccar2	61
2212892	1858.1929152414223	1196.9122553993802	1	3	17	Ccdc102a	61
2212893	1953.6927289441746	1190.910671259568	1	3	17	Ccdc102a	61
2212894	1733.6967732873218	1421.6641144796563	1	3	17	Ccdc102a	61
2212895	1884.444156447741	1272.41174816446	1	3	17	Ccdc102a	61
2212896	1853.9462426294597	1396.662141490987	1	3	17	Ccdc102a	61
2212897	1773.6944217347477	1282.413577616809	1	3	17	Ccdc102a	61
2212898	1664.6982763234275	1508.1651841024354	1	3	17	Ccdc102a	61
2212899	2007.6907331489485	1073.909879970794	1	3	17	Ccdc102a	61
2212900	1963.6919381016305	1143.6605425894522	1	3	17	Ccdc102a	61
2212901	1872.6919546259096	1139.9120654208682	1	3	17	Ccdc102a	61
2212902	1908.366079294244	1194.2935858849896	1	3	17	Ccdc102a	61
2212903	1749.445830828371	1366.1639060367506	1	3	17	Ccdc102a	61
2212904	1674.697654227607	1471.4150501997078	1	3	17	Ccdc102a	61
2212905	1928.6935597529382	1239.1610383604398	1	3	17	Ccdc102a	61
2212906	1832.7084322308212	1346.871720460019	1	3	17	Ccdc102a	61
2212907	1870.6294508804242	1163.0389900676726	1	3	17	Ccdc102a	61
2212908	1875.9448446063852	1313.1618525444278	1	3	17	Ccdc102a	61
2212909	1822.7361406543976	1424.0127931532024	1	3	17	Ccdc115	61
2212910	1790.5244168943352	1425.2022557480511	1	3	17	Ccdc126	61
2212911	1730.7777706784339	1326.3844917178146	1	3	17	Ccdc126	61
2212912	1975.5302439827667	1148.8118500080584	1	3	17	Ccdc129	61
2212913	1912.8514523291876	1104.9790744105678	1	3	17	Ccdc129	61
2212914	1967.045369691753	1102.6129733680732	1	3	17	Ccdc14	61
2212915	1786.5641172837657	1286.8036981054208	1	3	17	Ccdc146	61
2212916	1892.5515667560928	1224.5505903046364	1	3	17	Ccdc146	61
2212917	1839.2158202104026	1279.2667161112447	1	3	17	Ccdc154	61
2212918	1651.108447890772	1363.4714420222526	1	3	17	Ccdc157	61
2212919	1683.601654388515	1493.163750506864	1	3	17	Ccdc157	61
2212920	1860.5901001296525	1201.4945025282939	1	3	17	Ccdc157	61
2212921	1684.8489890358912	1445.448803593233	1	3	17	Ccdc157	61
2212922	1972.9359300870985	1053.2305098670565	1	3	17	Ccdc181	61
2212923	1945.6904892627351	1161.230080642222	1	3	17	Ccdc181	61
2212924	1701.5741169820533	1467.675774499573	1	3	17	Ccdc40	61
2212925	1778.9062694149436	1405.3421449610967	1	3	17	Ccdc40	61
2212926	1654.7673755320448	1428.501969166493	1	3	17	Ccdc51	61
2212927	1667.540744331708	1407.8374333619172	1	3	17	Ccdc51	61
2212928	1895.5131550335561	1215.3585936064412	1	3	17	Ccdc65	61
2212929	1896.028542424431	1200.84702174986	1	3	17	Ccdc65	61
2212930	1760.796670276189	1316.2246723264482	1	3	17	Ccdc66	61
2212931	1914.1676442905034	1228.5168054084565	1	3	17	Ccdc87	61
2212932	1834.0113313362338	1383.7184382626008	1	3	17	Ccdc88b	61
2212933	1692.8320269380083	1342.0222310905501	1	3	17	Ccdc92	61
2212934	1651.2492356668245	1444.846350964683	1	3	17	Ccdc97	61
2212935	1639.001396873931	1541.096529641696	1	3	17	Ccdc97	61
2212936	1877.6786958771347	1179.747136233095	1	3	17	Cchcr1	61
2212937	1927.9281152208014	1184.496048284659	1	3	17	Cchcr1	61
2212938	1940.3957194791299	1120.9116409521214	1	3	17	Ccng1	61
2212939	1848.758240184392	1133.7417795406393	1	3	17	Ccng1	61
2212940	1959.7578236174886	1107.2398811318708	1	3	17	Ccng1	61
2212941	1900.4593104660062	1240.856008891872	1	3	17	Ccnj	61
2212942	1875.8976544788993	1162.8627125306361	1	3	17	Ccr4	61
2212943	1708.3167624384084	1433.6884238001119	1	3	17	Ccr4	61
2212944	1777.5644196135079	1297.8533784042793	1	3	17	Ccr4	61
2212945	1948.5686450669104	1120.4287511366465	1	3	17	Ccr7	61
2212946	1825.7531240881658	1394.9997835941174	1	3	17	Ccser1	61
2212947	1957.0493819941848	1105.1896355304482	1	3	17	Ccser2	61
2212948	1857.2064902588904	1258.3359174556426	1	3	17	Ccser2	61
2212949	1671.1079119794194	1406.192246772515	1	3	17	Cct8l1	61
2212950	1688.9339097190652	1442.370261075487	1	3	17	Cd22	61
2212951	1774.4331892779987	1415.1173446866353	1	3	17	Cd22	61
2212952	1675.0424556923708	1399.9133406035444	1	3	17	Cd28	61
2212953	1796.7892480198273	1211.1614867564301	1	3	17	Cd28	61
2212954	1707.0431534815682	1444.162771832814	1	3	17	Cd28	61
2212955	1646.103815193922	1491.4036184455385	1	3	17	Cd300ld	61
2212956	1886.594747285531	1261.1469797893542	1	3	17	Cd300ld	61
2212957	1693.2690018807689	1412.5804193360837	1	3	17	Cd300lf	61
2212958	1916.9631475067465	1232.0391307662783	1	3	17	Cd300lg	61
2212959	1678.7620920080767	1499.9753451187507	1	3	17	Cd5	61
2212960	1957.3559131487796	1157.3268210318909	1	3	17	Cd93	61
2212961	1720.2655654047937	1437.4826192548765	1	3	17	Cd93	61
2212962	1829.777589829117	1184.639017571829	1	3	17	Cd96	61
2212963	1664.756569207075	1430.5723786291155	1	3	17	Cd96	61
2212964	1843.9617339460058	1242.7944721639628	1	3	17	Cd99l2	61
2212965	1705.9621926268753	1357.2978825030216	1	3	17	Cd99l2	61
2212966	1868.9310674131948	1140.2183864301169	1	3	17	Cdc23	61
2212967	1647.7414815109198	1426.2929611088073	1	3	17	Cdc25c	61
2212968	1714.9185165863107	1461.8471046274385	1	3	17	Cdc42ep4	61
2212969	1904.972350659008	1248.55055775267	1	3	17	Cdc42se1	61
2212970	1977.7202948580061	1053.3007207361552	1	3	17	Cdc42se1	61
2212971	1753.7246993722702	1440.5511446647984	1	3	17	Cdc42se1	61
2212972	1857.742248646188	1177.3699373533789	1	3	17	Cdc42se1	61
2212973	1773.4730975454088	1271.3016619331233	1	3	17	Cdc42se1	61
2212974	1901.721416561227	1143.0510372605966	1	3	17	Cdc42se1	61
2212975	1939.9711979798835	1137.3007079035365	1	3	17	Cdc42se1	61
2212976	1867.7229083371944	1293.0507228323659	1	3	17	Cdc42se1	61
2212977	1949.1469132917423	1211.4391805442629	1	3	17	Cdc45	61
2212978	1921.2785873474031	1179.233527148425	1	3	17	Cdc5l	61
2212979	1719.7804522908898	1256.2333270648794	1	3	17	Cdc5l	61
2212980	1662.03136416585	1453.4817860762137	1	3	17	Cdc5l	61
2212981	1795.1171767998674	1410.1875528388452	1	3	17	Cdc5l	61
2212982	1720.530438750011	1252.483340789664	1	3	17	Cdc5l	61
2212983	1693.4932984872185	1362.8573578155606	1	3	17	Cdca2	61
2212984	1793.6450270723253	1207.1495737556704	1	3	17	Cdca2	61
2212985	1848.3218718486926	1412.5657003441088	1	3	17	Cdca7	61
2212986	1641.3222997808093	1487.5704698888044	1	3	17	Cdca7	61
2212987	1912.3163040166435	1130.8127962492304	1	3	17	Cdca7	61
2212988	1650.5698348960084	1367.8196173000192	1	3	17	Cdca7	61
2212989	1812.321903298062	1423.566518484488	1	3	17	Cdca7	61
2212990	1671.3195688235612	1349.8190743188911	1	3	17	Cdca7	61
2212991	1863.6439167397514	1230.8138752044324	1	3	17	Cdca8	61
2212992	1658.6476501002014	1488.0660242749352	1	3	17	Cdca8	61
2212993	1989.1415676003285	1069.0625661974025	1	3	17	Cdca8	61
2212994	1920.642174550609	1105.5633813579818	1	3	17	Cdca8	61
2212995	1921.3928052460335	1154.3132730539737	1	3	17	Cdca8	61
2212996	1863.1864653012283	1307.2935665642133	1	3	17	Cdh11	61
2212997	1815.1845455399748	1211.2944671364694	1	3	17	Cdh11	61
2212998	1637.9400712043607	1494.298099819593	1	3	17	Cdh11	61
2212999	1710.4361881409038	1295.7965794601869	1	3	17	Cdh11	61
2213000	1915.4350748786378	1235.0424780993003	1	3	17	Cdh11	61
2213001	1888.9331294733968	1137.2929786369828	1	3	17	Cdh11	61
2213002	1855.1852377948194	1244.793686672661	1	3	17	Cdh11	61
2213003	1769.936487477571	1310.2954144368712	1	3	17	Cdh11	61
2213004	1839.1839648898035	1181.2939782999001	1	3	17	Cdh11	61
2213005	1836.434410178	1204.2940461162698	1	3	17	Cdh11	61
2213006	1977.4152133162577	1046.1978719697986	1	3	17	Cdh22	61
2213007	1957.0110538348767	1175.4640764972057	1	3	17	Cdh23	61
2213008	1877.800076908034	1270.4648465584	1	3	17	Cdh3	61
2213009	1667.0578583393612	1438.9681932165645	1	3	17	Cdh3	61
2213010	1745.5546857621523	1434.5991740367092	1	3	17	Cdh7	61
2213011	1720.8854969645156	1285.264769754322	1	3	17	Cdh7	61
2213012	1849.926940785693	1340.9776978939622	1	3	17	Cdk13	61
2213013	1946.243250275293	1232.5991665861634	1	3	17	Cdk13	61
2213014	1647.4029776769592	1472.331806169239	1	3	17	Cdk13	61
2213015	1820.7544094104521	1184.7300503060121	1	3	17	Cdk16	61
2213016	1854.0044700197238	1225.4795966614797	1	3	17	Cdk16	61
2213017	1936.5030240389417	1073.2299757987823	1	3	17	Cdk16	61
2213018	1665.7571839850766	1480.2292797376135	1	3	17	Cdk16	61
2213019	1710.2564638158951	1407.729429029444	1	3	17	Cdk16	61
2213020	1862.5050720115382	1329.4789303044913	1	3	17	Cdk16	61
2213021	1850.6651261284078	1400.6430193298654	1	3	17	Cdk16	61
2213022	1730.005715481155	1307.2298950036595	1	3	17	Cdk16	61
2213023	1659.2567733183357	1409.2297385890936	1	3	17	Cdk16	61
2213024	1771.7561979461075	1422.9789520944441	1	3	17	Cdk16	61
2213025	1898.0043315950602	1245.2292041050514	1	3	17	Cdk16	61
2213026	1793.9977263607482	1206.3118974809586	1	3	17	Cdk16	61
2213027	1872.85867846719	1157.6186753194736	1	3	17	Cdk16	61
2213028	1783.1056863900856	1423.0908087718035	1	3	17	Cdk16	61
2213029	1786.7552482908277	1286.2296626740385	1	3	17	Cdk16	61
2213030	1884.0040305705015	1183.9796545973659	1	3	17	Cdk16	61
2213031	1787.7711075946781	1228.0914128511843	1	3	17	Cdk16	61
2213032	1734.7563989656437	1420.229199328509	1	3	17	Cdk16	61
2213033	1797.7546744292117	1205.2300734538182	1	3	17	Cdk16	61
2213034	1949.873504279428	1176.9680876551208	1	3	17	Cdk5rap3	61
2213035	1699.3807567139738	1425.4714639057374	1	3	17	Cdk5rap3	61
2213036	1937.8714014939533	1073.7191560019567	1	3	17	Cdk5rap3	61
2213037	1932.8729981196273	1146.9686814616557	1	3	17	Cdk5rap3	61
2213038	1830.6471217577302	1208.1123716228706	1	3	17	Cdk5rap3	61
2213039	1912.647446768845	1228.110350120677	1	3	17	Cdk5rap3	61
2213040	1893.87398318334	1178.7192662992218	1	3	17	Cdk5rap3	61
2213041	1990.871969585647	1120.4676568962393	1	3	17	Cdk5rap3	61
2213042	1660.4551923183747	1472.5349497947946	1	3	17	Cdk6	61
2213043	1993.9122092383564	1115.2094831675915	1	3	17	Cdk6	61
2213044	2010.410661097289	1063.4589912644356	1	3	17	Cdk6	61
2213045	1952.6641556841137	1181.2107272124747	1	3	17	Cdk6	61
2213046	1678.254989656086	1453.1709440461102	1	3	17	Cdkl2	61
2213047	1724.896582747605	1420.084974528252	1	3	17	Cdkl4	61
2213048	1834.9140781113902	1232.2689019370448	1	3	17	Cdkl4	61
2213049	1780.753353997801	1387.3573391792036	1	3	17	Cdkl4	61
2213050	1759.8930794511964	1224.5843383939923	1	3	17	Cdkl4	61
2213051	1870.2579826133126	1162.3919031975904	1	3	17	Cdkl5	61
2213052	1883.9903391047474	1148.2241860485262	1	3	17	Cdkn1a	61
2213053	1734.756177948586	1251.4131997845564	1	3	17	Cdkn1a	61
2213054	1676.4006797470759	1341.7175789444398	1	3	17	Cdkn1c	61
2213055	1905.3066547335288	1290.4242640072748	1	3	17	Cdon	61
2213056	1686.058602678017	1422.6811080887005	1	3	17	Cdon	61
2213057	1817.3084658369403	1382.1773003347987	1	3	17	Cdon	61
2213058	1827.1095909647502	1157.2233435889011	1	3	17	Cdr2l	61
2213059	1934.3612366184268	1234.9703729082903	1	3	17	Cdr2l	61
2213060	1805.9167647934664	1401.003666727388	1	3	17	Cdyl2	61
2213061	1671.391676710009	1428.147774554193	1	3	17	Cdyl2	61
2213062	1666.143183796437	1500.1483118503927	1	3	17	Cdyl2	61
2213063	1655.0132929508084	1421.433809225634	1	3	17	Ceacam16	61
2213064	1880.9644383759307	1131.799301209586	1	3	17	Ceacam20	61
2213065	1698.3539093559905	1386.7674475375165	1	3	17	Cebpz	61
2213066	1982.5967818466934	1135.5092701981775	1	3	17	Cebpz	61
2213067	1795.9602930953793	1431.9484410591895	1	3	17	Cenpf	61
2213068	1705.8958530381994	1475.9803158584862	1	3	17	Cep104	61
2213069	1894.612697371168	1266.494137412725	1	3	17	Cep152	61
2213070	1769.7161349035705	1237.616848306658	1	3	17	Cep152	61
2213071	1692.2163130424324	1381.3668833130278	1	3	17	Cep152	61
2213072	1856.4662649404415	1386.1167116907181	1	3	17	Cep152	61
2213073	1690.2163587854832	1411.1168802343332	1	3	17	Cep152	61
2213074	1848.4661463642315	1266.3667496538148	1	3	17	Cep152	61
2213075	1876.8871071340284	1206.9987745314486	1	3	17	Cep152	61
2213076	1691.6219493608905	1459.9777183783335	1	3	17	Cep164	61
2213077	1755.3695084150431	1342.7265160560837	1	3	17	Cep164	61
2213078	1704.3714032013106	1433.477466453485	1	3	17	Cep164	61
2213079	1791.8707531619725	1404.9757078193043	1	3	17	Cep164	61
2213080	1679.55177962965	1428.130459900184	1	3	17	Cep164	61
2213081	1813.8878700406235	1322.6851625954914	1	3	17	Cep170b	61
2213082	1934.5337152864213	1185.3476138980695	1	3	17	Cep350	61
2213083	1875.6560576376423	1094.0087475896116	1	3	17	Cep350	61
2213084	1845.910273990575	1329.0063434531562	1	3	17	Cep350	61
2213085	1847.872036993868	1356.6795820968428	1	3	17	Cep350	61
2213086	1837.669938388049	1143.899980841146	1	3	17	Cep57	61
2213087	1811.3652969804239	1202.7449286595509	1	3	17	Cep68	61
2213088	1668.3710865231217	1474.7500379062938	1	3	17	Cep68	61
2213089	1912.880764005746	1206.2520633666206	1	3	17	Cep89	61
2213090	1826.896781131358	1440.0388165927711	1	3	17	Cep89	61
2213091	1661.3966967524682	1403.2934376799171	1	3	17	Cep89	61
2213092	1856.1426529158393	1291.2888391761996	1	3	17	Cep89	61
2213093	1651.7896098468577	1357.5106426241514	1	3	17	Cep95	61
2213094	1918.0353115958278	1206.5059293581958	1	3	17	Cep95	61
2213095	1645.225228887872	1433.2836713528977	1	3	17	Cept1	61
2213096	1670.4037546012014	1335.1745725881144	1	3	17	Cers2	61
2213097	1670.359298299931	1437.3317023818588	1	3	17	Cers2	61
2213098	1862.9398140112685	1366.781549920274	1	3	17	Cers2	61
2213099	1654.4831010034047	1501.9378635240362	1	3	17	Cers3	61
2213100	1909.3748693414832	1242.762245376303	1	3	17	Cers3	61
2213101	1713.2494542415427	1338.8488069523241	1	3	17	Cers5	61
2213102	1873.2525228025836	1240.3458777830695	1	3	17	Cers5	61
2213103	1929.003204509439	1122.3430030205668	1	3	17	Cers5	61
2213104	1788.7505369075939	1213.5956837693543	1	3	17	Cers5	61
2213105	1755.0007360180941	1413.1002544790852	1	3	17	Cers5	61
2213106	1912.253471509429	1258.0960854637633	1	3	17	Cers5	61
2213107	1704.249464443637	1384.3498663541923	1	3	17	Cers5	61
2213108	1764.5001001008995	1234.096250657152	1	3	17	Cers5	61
2213109	1802.1705298765592	1213.17419107606	1	3	17	Cgn	61
2213110	1879.208925169112	1203.024449194914	1	3	17	Chad	61
2213111	1910.3153199184308	1190.8740010636006	1	3	17	Chd8	61
2213112	1734.091949096888	1455.29340637312	1	3	17	Chd8	61
2213113	1693.6875617850324	1496.2378386198634	1	3	17	Chdh	61
2213114	1689.2777869137844	1470.6067061761905	1	3	17	Chdh	61
2213115	2021.0957296610209	1055.6731620646724	1	3	17	Chek1	61
2213116	1796.105271717251	1432.1777602506768	1	3	17	Chek1	61
2213117	1881.0986252817484	1163.176303705694	1	3	17	Chek1	61
2213118	1824.2316736278706	1222.0215042276186	1	3	17	Chek1	61
2213119	1759.8529447740787	1331.9288475814642	1	3	17	Chek1	61
2213120	1907.599294637495	1193.4255991032055	1	3	17	Chek1	61
2213121	1650.2515668149317	1489.8159453067913	1	3	17	Chodl	61
2213122	1844.7426498697796	1211.0617727484544	1	3	17	Chodl	61
2213123	1796.6088713168047	1430.8780744109285	1	3	17	Chrm1	61
2213124	1849.10652477125	1231.3786662209873	1	3	17	Chrm1	61
2213125	1717.4521222090852	1393.4179606065582	1	3	17	Chrm1	61
2213126	1840.649204418212	1201.6915545989928	1	3	17	Chrna6	61
2213127	1856.170146030965	1160.1233774560278	1	3	17	Chrnd	61
2213128	1837.6749424443942	1389.8746546962768	1	3	17	Chrnd	61
2213129	1677.9891555278675	1448.78242063152	1	3	17	Chst7	61
2213130	1701.7432808174083	1330.660504303906	1	3	17	Chsy1	61
2213131	1822.4944868674745	1445.1580090002853	1	3	17	Chsy1	61
2213132	1933.8398565519753	1184.8558530272906	1	3	17	Chsy1	61
2213133	1869.9918138251182	1291.6580392357052	1	3	17	Chsy1	61
2213134	1693.7456090738917	1475.1599022588607	1	3	17	Chsy1	61
2213135	1894.7391590304514	1131.9084489390361	1	3	17	Chsy1	61
2213136	1785.493818901725	1391.1588673247102	1	3	17	Chsy1	61
2213137	1642.6846805796392	1497.272969000055	1	3	17	Chsy1	61
2213138	1950.0938032297815	1073.510972194253	1	3	17	Ciao1	61
2213139	1792.3476682634036	1277.0124975306162	1	3	17	Ciao1	61
2213140	1665.0176656865199	1494.5698462298596	1	3	17	Ciao1	61
2213141	1933.228492488559	1120.3739304233911	1	3	17	Ciapin1	61
2213142	1720.3583528982379	1453.6533701691671	1	3	17	Ciapin1	61
2213143	1989.676573670414	1089.3212201903532	1	3	17	Ciapin1	61
2213144	1787.0577057734017	1379.0205056269726	1	3	17	Ciapin1	61
2213145	1763.7410117122986	1434.122047930755	1	3	17	Ciapin1	61
2213146	1980.676770973502	1089.321447691637	1	3	17	Ciapin1	61
2213147	1700.7396551879306	1405.4298796049839	1	3	17	Cinp	61
2213148	1906.982549380743	1117.672740430773	1	3	17	Cinp	61
2213149	1839.1864596151117	1184.4306110502591	1	3	17	Cinp	61
2213150	1857.4846205727024	1199.6745149228661	1	3	17	Cinp	61
2213151	1819.9836933402416	1172.9254444348157	1	3	17	Cinp	61
2213152	1707.9287709048076	1404.3322749441024	1	3	17	Cited2	61
2213153	1848.2731342424274	1395.5975291617578	1	3	17	Cited2	61
2213154	1805.9262480426476	1302.331565244311	1	3	17	Cited2	61
2213155	1675.6805385548464	1494.832012343904	1	3	17	Cited2	61
2213156	1985.079509832433	1130.1068030434317	1	3	17	Ckap2l	61
2213157	1674.332065872658	1451.607885701133	1	3	17	Ckap2l	61
2213158	1865.761984045855	1277.345963652493	1	3	17	Ckap2l	61
2213159	1926.5801522578672	1219.356946209244	1	3	17	Ckap2l	61
2213160	1867.4308082279535	1214.1512350105206	1	3	17	Ckap4	61
2213161	1655.9349798590822	1350.403007123752	1	3	17	Ckap4	61
2213162	1727.432746506702	1249.4029666308281	1	3	17	Ckap4	61
2213163	1788.1377162992278	1316.768668969605	1	3	17	Ckap4	61
2213164	1645.6854032068982	1371.6529490945977	1	3	17	Ckap4	61
2213165	1815.9415033207613	1393.0657509705252	1	3	17	Ckap4	61
2213166	1843.6805563584805	1181.1519177800617	1	3	17	Ckap4	61
2213167	1841.6822189443058	1291.1508371061818	1	3	17	Ckap4	61
2213168	1807.2736053836318	1219.493085355806	1	3	17	Ckap4	61
2213169	1708.185635586442	1429.9014262248932	1	3	17	Ckap4	61
2213170	1781.4347539596852	1420.1504283880759	1	3	17	Ckap4	61
2213171	1822.9326368307595	1305.9009664204493	1	3	17	Ckap4	61
2213172	1699.1843312855194	1335.9025126835563	1	3	17	Ckap4	61
2213173	1754.6835175551462	1318.901856597093	1	3	17	Ckap4	61
2213174	1750.6853435176138	1438.6507049374793	1	3	17	Ckap4	61
2213175	1865.4700431621095	1319.7677108442197	1	3	17	Ckap4	61
2213176	1902.4312651700857	1268.4001509652176	1	3	17	Ckap4	61
2213177	1776.6841167208304	1374.4009643148652	1	3	17	Ckap4	61
2213178	1727.9357736206543	1452.1509076801171	1	3	17	Ckap4	61
2213179	1879.1811193522733	1242.6507641469966	1	3	17	Ckap4	61
2213180	1854.183483196714	1384.3997052677955	1	3	17	Ckap4	61
2213181	1845.9314491286834	1242.401260604961	1	3	17	Ckap4	61
2213182	1742.433746484291	1326.401954347205	1	3	17	Ckap4	61
2213183	1752.684254427838	1366.9014018614569	1	3	17	Ckap4	61
2213184	1704.1834956703606	1283.6529644596014	1	3	17	Ckap4	61
2213185	1805.1815717320505	1223.1520676475031	1	3	17	Ckap4	61
2213186	1851.9391899163893	1306.0657241847464	1	3	17	Ckap4	61
2213187	1794.6840692988687	1382.9006132330135	1	3	17	Ckap4	61
2213188	1828.9340469596814	1405.1498779988005	1	3	17	Ckap4	61
2213189	1852.930625791903	1192.151660988202	1	3	17	Ckap4	61
2213190	1784.805533895016	1410.7674557431226	1	3	17	Ckap4	61
2213191	1876.9319573566959	1297.4002424805974	1	3	17	Ckap4	61
2213192	1912.9310391771587	1260.1500838609736	1	3	17	Ckap4	61
2213193	1713.9353560022823	1414.6514948939134	1	3	17	Ckap4	61
2213194	1764.1840484070344	1361.4012812478215	1	3	17	Ckap4	61
2213195	1799.2732380563805	1316.0668320209704	1	3	17	Ckap4	61
2213196	1744.1828296013668	1266.1525443113203	1	3	17	Ckap4	61
2213197	1698.6860239301302	1448.9013802739282	1	3	17	Ckap4	61
2213198	1820.6083094651888	1402.8241933232223	1	3	17	Ckap4	61
2213199	1741.9335741113118	1314.4020865180635	1	3	17	Ckap4	61
2213200	1708.3825607363335	1426.2782691415098	1	3	17	Ckap4	61
2213201	1737.7152174293751	1397.2779669093152	1	3	17	Ckap4	61
2213202	1775.1833715886628	1323.1514995535117	1	3	17	Ckap4	61
2213203	1719.9351526366006	1405.151501628545	1	3	17	Ckap4	61
2213204	1760.2753456967912	1364.4918022932936	1	3	17	Ckap4	61
2213205	1773.818578079245	1354.7992316258028	1	3	17	Clcf1	61
2213206	1664.0886195640057	1471.0713753856064	1	3	17	Clcf1	61
2213207	1728.0629483035075	1244.6470606673354	1	3	17	Clcf1	61
2213208	1703.0687324389035	1318.5515156503807	1	3	17	Clcf1	61
2213209	1828.5665858814618	1307.0485948785686	1	3	17	Clcf1	61
2213210	1726.3197541750478	1373.5501160214058	1	3	17	Clcf1	61
2213211	1736.3173391108166	1281.8012441299898	1	3	17	Clcf1	61
2213212	1777.3157701916175	1243.3008096521412	1	3	17	Clcf1	61
2213213	1715.0670637149726	1258.0521232547324	1	3	17	Clcf1	61
2213214	1812.862814398714	1262.7375666248674	1	3	17	Clcn2	61
2213215	1740.8051407082517	1428.9355187730307	1	3	17	Clcn6	61
2213216	1798.3047019231324	1403.6830521019683	1	3	17	Clcn6	61
2213217	1814.800146959216	1282.681284596214	1	3	17	Clcn6	61
2213218	1772.548156318077	1241.432544480561	1	3	17	Clcn6	61
2213219	1790.2999056187282	1282.1822339660646	1	3	17	Clcn6	61
2213220	1894.5008106711953	1148.7867230279135	1	3	17	Cldn11	61
2213221	1670.2168507573347	1444.8699330550935	1	3	17	Cldn4	61
2213222	1678.633885750143	1325.0831243355215	1	3	17	Cldn5	61
2213223	1764.7691475782713	1421.3876577869785	1	3	17	Clec14a	61
2213224	1875.8295505022015	1261.4406915339127	1	3	17	Clec16a	61
2213225	1634.8335566027804	1480.4396382263756	1	3	17	Clec16a	61
2213226	1708.5228772614569	1477.534552316166	1	3	17	Clec5a	61
2213227	1808.6470786335167	1390.4610884884946	1	3	17	Clip1	61
2213228	1927.6477547449865	1133.4615329334279	1	3	17	Clip1	61
2213229	1716.64716257294	1374.460835259204	1	3	17	Clip1	61
2213230	1738.9958410169036	1421.3331883425371	1	3	17	Clip4	61
2213231	1692.6604023200944	1317.3967661841436	1	3	17	Clvs1	61
2213232	1748.3307587419247	1445.287228942601	1	3	17	Cmtm3	61
2213233	1878.5774272734486	1211.7861996122256	1	3	17	Cmtm3	61
2213234	1734.0791964672007	1319.7877486394582	1	3	17	Cmtm3	61
2213235	1663.3896018112748	1475.2451268657562	1	3	17	Cmtm3	61
2213236	1848.0772907621176	1194.2866316502457	1	3	17	Cmtm3	61
2213237	1788.5930686607496	1384.0087747625994	1	3	17	Cmtm3	61
2213238	1856.8288827145868	1320.7861809777687	1	3	17	Cmtm3	61
2213239	1700.579746049938	1356.0380899597542	1	3	17	Cmtm3	61
2213240	1831.3298835098221	1394.7863137616519	1	3	17	Cmtm3	61
2213241	1889.8270361975644	1184.0361228807392	1	3	17	Cmtm3	61
2213242	1860.577294584256	1197.5364692599126	1	3	17	Cmtm3	61
2213243	1833.079476939379	1362.5363747022766	1	3	17	Cmtm3	61
2213244	1796.1421852758785	1251.8621015217275	1	3	17	Cmtm3	61
2213245	1878.5772182664718	1195.536240796051	1	3	17	Cmtm3	61
2213246	1793.3334401847171	1430.1512346973448	1	3	17	Cmtm4	61
2213247	1902.2936694377725	1181.1925199607615	1	3	17	Cmtm4	61
2213248	1905.7275502597854	1224.5917490025756	1	3	17	Cmtm6	61
2213249	1692.7306001650104	1351.094729138213	1	3	17	Cmtm6	61
2213250	1817.7296198417216	1325.5927647718866	1	3	17	Cmtm6	61
2213251	1846.7265324565756	1147.8430727578848	1	3	17	Cmtm6	61
2213252	1896.1072388599907	1267.60308937475	1	3	17	Cmtm6	61
2213253	1944.4850603196253	1157.9393344888244	1	3	17	Cmtr1	61
2213254	1713.1367638354052	1405.505932313301	1	3	17	Cmtr1	61
2213255	1872.985151816484	1115.1910863226792	1	3	17	Cmtr1	61
2213256	1649.9940913090725	1477.9407001820186	1	3	17	Cmtr1	61
2213257	1804.450652947002	1210.2810699628487	1	3	17	Cmya5	61
2213258	1670.9206713056224	1393.281570189322	1	3	17	Cnga2	61
2213259	1848.9915611081985	1362.9901710371248	1	3	17	Cnnm2	61
2213260	1839.7090200281527	1191.4073489822351	1	3	17	Cnnm2	61
2213261	1858.74445302691	1396.1002292374365	1	3	17	Cnot1	61
2213262	1839.737796991869	1114.3510043586534	1	3	17	Cnot1	61
2213263	1761.7451670831838	1421.8524902848417	1	3	17	Cnot1	61
2213264	1763.493191983792	1338.352555795202	1	3	17	Cnot1	61
2213265	1861.993247150095	1344.8502125174577	1	3	17	Cnot1	61
2213266	2020.4873773019724	1105.5967357357738	1	3	17	Cnot1	61
2213267	1816.9896071674611	1189.3514482601638	1	3	17	Cnot1	61
2213268	1876.487902913981	1121.1001188703174	1	3	17	Cnot1	61
2213269	1955.4884652668763	1148.3482228987205	1	3	17	Cnot1	61
2213270	1861.2421581739425	1299.100277392886	1	3	17	Cnot1	61
2213271	1935.4895045117692	1191.0986483258462	1	3	17	Cnot1	61
2213272	1985.7377428667153	1118.8475506945708	1	3	17	Cnot1	61
2213273	1749.4919999937772	1287.3529464873232	1	3	17	Cnot1	61
2213274	1885.2421081508483	1298.849703604985	1	3	17	Cnot1	61
2213275	1698.4963968893483	1470.6039414687882	1	3	17	Cnot1	61
2213276	2024.4874674324587	1109.5966363455436	1	3	17	Cnot1	61
2213277	1665.6482497643194	1465.76297729572	1	3	17	Cnot10	61
2213278	1825.7609093634005	1174.2665113651497	1	3	17	Cnot10	61
2213279	1685.9818089829344	1383.4295054772012	1	3	17	Cnot10	61
2213280	1724.068246623577	1391.9421486477488	1	3	17	Cnot10	61
2213281	1669.7256773536205	1512.7630264200448	1	3	17	Cnot4	61
2213282	1774.7214102029234	1232.76145093742	1	3	17	Cnot4	61
2213283	1675.5586190219824	1508.4143680595053	1	3	17	Cnpy1	61
2213284	1656.558925161838	1514.9148243887985	1	3	17	Cnpy1	61
2213285	1856.3971723028337	1306.7438440391836	1	3	17	Cnpy3	61
2213286	1793.0155655500191	1206.952177243753	1	3	17	Cnpy3	61
2213287	1660.648793351002	1388.4957025764227	1	3	17	Cnpy3	61
2213288	1836.646384199194	1228.7443477577249	1	3	17	Cnpy3	61
2213289	1783.6463451469863	1207.4950121806555	1	3	17	Cnpy3	61
2213290	1755.8985066070823	1393.9946394141273	1	3	17	Cnpy3	61
2213291	1782.5751212522373	1215.7117367910364	1	3	17	Cnpy3	61
2213292	1658.0708134463687	1382.240639461211	1	3	17	Cnr2	61
2213293	1948.1999357557934	1188.2970421142	1	3	17	Cnst	61
2213294	1909.4508393981728	1220.0478251730358	1	3	17	Cnst	61
2213295	1920.0935595567416	1238.9136119784391	1	3	17	Cntnap5b	61
2213296	1834.7376530923032	1425.5092998735872	1	3	17	Cntrob	61
2213297	1778.9872814624512	1400.5106230383574	1	3	17	Cntrob	61
2213298	1829.2934747054367	1209.2135284909548	1	3	17	Cog4	61
2213299	1633.0542995209996	1544.9675148981805	1	3	17	Cog4	61
2213300	1667.5061890772433	1379.2376722837162	1	3	17	Cog4	61
2213301	1800.5462453140055	1299.2139047356636	1	3	17	Cog4	61
2213302	1851.2921058308077	1166.2131095711604	1	3	17	Cog4	61
2213303	1828.8856916011262	1161.1563086699368	1	3	17	Cog5	61
2213304	1720.8889943487784	1352.658785867377	1	3	17	Cog5	61
2213305	1736.1121626277136	1413.1620225728427	1	3	17	Cog5	61
2213306	1890.7744529598247	1166.8761192219335	1	3	17	Cog8	61
2213307	1768.0290593385598	1443.3782395177204	1	3	17	Cog8	61
2213308	1812.0270943215082	1324.8774746107604	1	3	17	Cog8	61
2213309	1880.7767668432834	1305.1263172569602	1	3	17	Cog8	61
2213310	1699.4131738292874	1439.4501065061397	1	3	17	Coil	61
2213311	1847.657232949288	1220.9474133063702	1	3	17	Coil	61
2213312	1839.8734340236713	1393.2045276300678	1	3	17	Col11a1	61
2213313	1906.5014737827532	1127.2354538408817	1	3	17	Col11a1	61
2213314	1665.3738352126757	1428.458183777566	1	3	17	Col11a1	61
2213315	1894.6786436433752	1265.4893659696463	1	3	17	Col11a1	61
2213316	1940.1182230921406	1130.9519555574464	1	3	17	Col11a1	61
2213317	1675.172287533321	1410.243857347311	1	3	17	Col11a1	61
2213318	1809.1343595817152	1220.327840695635	1	3	17	Col12a1	61
2213319	1725.5793492601902	1261.2804456182646	1	3	17	Col12a1	61
2213320	1864.0514199640463	1228.5324979630088	1	3	17	Col19a1	61
2213321	1705.884806363516	1491.385408700471	1	3	17	Col19a1	61
2213322	1750.4617821997138	1346.707496406564	1	3	17	Col19a1	61
2213323	1659.2098374295465	1447.458880483155	1	3	17	Col19a1	61
2213324	1766.8877601513864	1421.2507968735777	1	3	17	Col1a1	61
2213325	1694.13284345933	1315.7546288658598	1	3	17	Col1a1	61
2213326	1891.377378644083	1215.2453372791313	1	3	17	Col1a1	61
2213327	1831.3867927955068	1405.247705749161	1	3	17	Col1a1	61
2213328	1872.1268318092034	1202.7463138978728	1	3	17	Col1a1	61
2213329	1794.6274102165905	1210.000073556403	1	3	17	Col1a1	61
2213330	1900.129946370099	1268.4947713053257	1	3	17	Col1a1	61
2213331	1786.132698421925	1318.2501648438206	1	3	17	Col1a1	61
2213332	1732.1295630250745	1250.5029763015646	1	3	17	Col1a1	61
2213333	1707.1388174066296	1439.5036359501123	1	3	17	Col1a1	61
2213334	1777.1364373910396	1394.7503651106929	1	3	17	Col1a1	61
2213335	1756.8848470456671	1360.7514478515682	1	3	17	Col1a1	61
2213336	1868.128920942379	1245.4963845445973	1	3	17	Col1a1	61
2213337	1871.1307795417188	1283.9961353355077	1	3	17	Col1a1	61
2213338	1765.1366669213558	1398.750936290137	1	3	17	Col1a1	61
2213339	1843.626041637591	1184.997758990305	1	3	17	Col1a1	61
2213340	1849.885123086979	1372.2469075116664	1	3	17	Col1a1	61
2213341	1833.1282950267018	1230.498128758979	1	3	17	Col1a1	61
2213342	1800.1381849903328	1431.9991395277918	1	3	17	Col1a1	61
2213343	1755.1016917317702	1291.5682623551513	1	3	17	Col1a1	61
2213344	1861.1327519632437	1323.9965036911653	1	3	17	Col1a1	61
2213345	1883.1291683733623	1251.4956382821283	1	3	17	Col1a1	61
2213346	1863.876867931945	1202.9967245375894	1	3	17	Col1a1	61
2213347	1826.1279176456637	1222.2485035627822	1	3	17	Col1a1	61
2213348	1907.1224529995523	1114.744885194556	1	3	17	Col1a1	61
2213349	1728.1332087056198	1325.2529617463479	1	3	17	Col1a1	61
2213350	1767.1349008822247	1362.5009473642851	1	3	17	Col1a1	61
2213351	1710.5139601232324	1418.6971527884134	1	3	17	Col1a1	61
2213352	1765.6336453502845	1336.251104264062	1	3	17	Col1a1	61
2213353	1840.7673332242678	1301.8970012032826	1	3	17	Col1a1	61
2213354	1743.1293093433162	1246.0024646961124	1	3	17	Col1a1	61
2213355	1848.1274737699284	1214.4974470728375	1	3	17	Col1a1	61
2213356	1804.88735715016	1415.2489685700868	1	3	17	Col1a1	61
2213357	1807.632160737541	1308.7491331572107	1	3	17	Col1a1	61
2213358	1804.3844409550807	1355.4991612584768	1	3	17	Col1a1	61
2213359	1722.136481544391	1392.503047350337	1	3	17	Col1a1	61
2213360	1747.882843324389	1319.002018943308	1	3	17	Col1a1	61
2213361	1745.130915818698	1279.2522593937	1	3	17	Col1a1	61
2213362	1911.128320364622	1235.7443225414495	1	3	17	Col1a1	61
2213363	1648.1351259412875	1360.0067448613656	1	3	17	Col1a1	61
2213364	1689.8856852904619	1374.0046749520302	1	3	17	Col1a1	61
2213365	1812.1332451436715	1331.248852118758	1	3	17	Col1a1	61
2213366	1916.1290444221413	1250.994046247769	1	3	17	Col1a1	61
2213367	1809.877759684186	1218.2493026146064	1	3	17	Col1a1	61
2213368	1798.1286621353356	1235.9998223295966	1	3	17	Col1a1	61
2213369	1668.7460531998895	1332.627736764809	1	3	17	Col1a1	61
2213370	1698.8872386448527	1406.7541289543208	1	3	17	Col1a1	61
2213371	1862.8837826712243	1345.496343982632	1	3	17	Col1a1	61
2213372	1857.381986764148	1307.996727190224	1	3	17	Col1a1	61
2213373	1863.1298800664117	1264.9965797197017	1	3	17	Col1a1	61
2213374	1812.3863041388786	1393.9986503757182	1	3	17	Col1a1	61
2213375	1878.1260563675542	1187.246068736903	1	3	17	Col1a1	61
2213376	1657.6394503476686	1449.7560057890905	1	3	17	Col1a1	61
2213377	1701.3870263953663	1402.5040267017293	1	3	17	Col1a1	61
2213378	1696.8850332461377	1361.0043730737557	1	3	17	Col1a1	61
2213379	1853.128840731531	1242.9971300631914	1	3	17	Col1a1	61
2213380	1776.8786059205142	1233.7508477752117	1	3	17	Col1a1	61
2213381	1815.6270201102393	1202.9990655342895	1	3	17	Col1a1	61
2213382	1784.1278466208782	1218.2505555260136	1	3	17	Col1a1	61
2213383	1898.3789210100747	1247.2449148846163	1	3	17	Col1a1	61
2213384	1796.8826994952958	1318.9996386842136	1	3	17	Col1a1	61
2213385	1791.1321494016083	1307.2499542484031	1	3	17	Col1a1	61
2213386	1734.8879998107382	1424.2523425226334	1	3	17	Col1a1	61
2213387	1729.384108985365	1344.2528365131432	1	3	17	Col1a1	61
2213388	1683.8845724612731	1351.0050326003848	1	3	17	Col1a1	61
2213389	1704.888185022799	1426.2537939535446	1	3	17	Col1a1	61
2213390	1822.8881022635364	1431.7480333828778	1	3	17	Col1a1	61
2213391	1769.8787468806154	1236.0011938844227	1	3	17	Col1a1	61
2213392	1885.1298332624924	1265.2455113191584	1	3	17	Col1a1	61
2213393	1748.1334993512025	1332.5019583805215	1	3	17	Col1a1	61
2213394	1877.8817955732611	1305.4957327433929	1	3	17	Col1a1	61
2213395	1896.3800648662168	1270.7449306847184	1	3	17	Col1a1	61
2213396	1902.8757996938125	1183.2448890386222	1	3	17	Col1a1	61
2213397	1797.127926336666	1220.7499043164123	1	3	17	Col1a1	61
2213398	1840.1306454244616	1279.2476561773615	1	3	17	Col1a1	61
2213399	1719.6382761044188	1429.253066580153	1	3	17	Col1a1	61
2213400	1863.6312688933017	1293.2464699632396	1	3	17	Col1a1	61
2213401	1874.0756433653114	1258.9509483301233	1	3	17	Col1a1	61
2213402	1724.1300722745377	1260.5033355624182	1	3	17	Col1a1	61
2213403	1866.8765815760735	1197.496584098333	1	3	17	Col1a1	61
2213404	1893.0740220067728	1226.283357042509	1	3	17	Col1a1	61
2213405	1788.6282437142074	1226.5002985967367	1	3	17	Col1a1	61
2213406	1769.1381318792278	1429.2506532593698	1	3	17	Col1a1	61
2213407	1870.1719139014679	1218.3532403374925	1	3	17	Col1a1	61
2213408	1845.1331389648587	1330.9972603716117	1	3	17	Col1a1	61
2213409	1719.1324300401263	1308.7534349949676	1	3	17	Col1a1	61
2213410	1864.1280312159079	1226.9966426839146	1	3	17	Col1a1	61
2213411	1825.7611887306655	1176.9000301570295	1	3	17	Col1a1	61
2213412	1866.629111140223	1249.246461843832	1	3	17	Col1a1	61
2213413	1770.3812768005514	1288.2510208155863	1	3	17	Col1a1	61
2213414	1881.3795259749363	1258.7456945589129	1	3	17	Col1a1	61
2213415	1699.1386951587817	1436.5040333697048	1	3	17	Col1a1	61
2213416	1779.8789604113203	1241.0006934408225	1	3	17	Col1a1	61
2213417	1795.3879008044928	1425.9993925826918	1	3	17	Col1a1	61
2213418	1763.1065380624193	1388.8994169961877	1	3	17	Col1a1	61
2213419	1836.738266370805	1176.6194883088403	1	3	17	Col1a1	61
2213420	1752.3788945992114	1238.0020332155593	1	3	17	Col1a1	61
2213421	1801.3871330520376	1410.4991370897208	1	3	17	Col1a1	61
2213422	1804.1359209478283	1385.7490799569437	1	3	17	Col1a1	61
2213423	1761.1319181443168	1300.7514182551874	1	3	17	Col1a1	61
2213424	1704.1345243747357	1351.0040509828461	1	3	17	Col1a1	61
2213425	1833.1273741615444	1211.498193256706	1	3	17	Col1a1	61
2213426	1740.1368847101367	1401.752155078621	1	3	17	Col1a1	61
2213427	1764.1306835137764	1275.5013484644555	1	3	17	Col1a1	61
2213428	1781.7496016941577	1405.2887814079552	1	3	17	Col1a1	61
2213429	1803.1266558135328	1194.9996997928074	1	3	17	Col1a1	61
2213430	1869.1270935818618	1207.996455570798	1	3	17	Col1a1	61
2213431	1829.882045027271	1307.7480559979695	1	3	17	Col1a1	61
2213432	1703.1361481140666	1384.2540029822844	1	3	17	Col1a1	61
2213433	1886.8764257168891	1195.4956184345838	1	3	17	Col1a1	61
2213434	1866.8808601892201	1285.2463384010703	1	3	17	Col1a1	61
2213435	1848.505340503548	1224.6877688477498	1	3	17	Col1a1	61
2213436	1741.387871203865	1422.2520362118175	1	3	17	Col1a1	61
2213437	1815.6322930686033	1311.998746356833	1	3	17	Col1a1	61
2213438	1853.1327754455447	1323.9968923048953	1	3	17	Col1a1	61
2213439	1662.4137800523688	1353.2947279226591	1	3	17	Col1a1	61
2213440	1837.8459664432976	1366.356580345587	1	3	17	Col1a1	61
2213441	1788.886841915261	1403.7497671792821	1	3	17	Col1a1	61
2213442	1689.1327402612417	1313.2548914617316	1	3	17	Col1a1	61
2213443	1796.6276753910968	1215.7499404828366	1	3	17	Col1a1	61
2213444	1752.134324821	1349.7517116165404	1	3	17	Col1a1	61
2213445	1830.1279738787655	1223.7483056553556	1	3	17	Col1a1	61
2213446	1811.882059368946	1306.9989439333635	1	3	17	Col1a1	61
2213447	1830.0949957260157	1187.5662809262587	1	3	17	Col1a1	61
2213448	1866.6297437123046	1262.4964134386728	1	3	17	Col1a1	61
2213449	1706.8819220701535	1297.5040641677247	1	3	17	Col1a1	61
2213450	1865.1285626244985	1237.9965618190347	1	3	17	Col1a1	61
2213451	1868.1253105854216	1171.2466101959292	1	3	17	Col1a1	61
2213452	1811.8761947627254	1185.999300426722	1	3	17	Col1a1	61
2213453	1908.8779016851922	1226.994468138457	1	3	17	Col1a1	61
2213454	1790.6287231970773	1237.0001809213088	1	3	17	Col1a1	61
2213455	1710.138052863294	1424.0035452465534	1	3	17	Col1a1	61
2213456	1835.1261631873854	1186.7481582009746	1	3	17	Col1a1	61
2213457	1808.132973882611	1325.2490756090506	1	3	17	Col1a1	61
2213458	1684.135311731231	1366.0049784878563	1	3	17	Col1a1	61
2213459	1726.1382095198787	1428.2527449934546	1	3	17	Col1a1	61
2213460	1823.8781689570465	1227.2485974465487	1	3	17	Col1a1	61
2213461	1761.1776896608608	1419.1210304933272	1	3	17	Col1a1	61
2213462	1776.6385459834712	1438.2502712897403	1	3	17	Col1a1	61
2213463	1697.1359141149487	1379.2543112114702	1	3	17	Col1a1	61
2213464	1831.6364022116097	1397.4977086326512	1	3	17	Col1a1	61
2213465	1693.1373640292256	1408.7544044608285	1	3	17	Col1a1	61
2213466	1857.1294604876912	1255.9968975975876	1	3	17	Col1a1	61
2213467	1863.1288599553711	1243.9966413607417	1	3	17	Col1a1	61
2213468	1869.8759172793973	1183.7464782285417	1	3	17	Col1a1	61
2213469	1763.3814038153184	1290.501343697536	1	3	17	Col1a1	61
2213470	1780.8821728536248	1307.2504398506353	1	3	17	Col1a1	61
2213471	1812.1373547670141	1415.7486032845854	1	3	17	Col1a1	61
2213472	1760.3866703133049	1398.7511698593964	1	3	17	Col1a1	61
2213473	1822.1776739985892	1425.118499296255	1	3	17	Col1a1	61
2213474	1706.3871510834413	1405.5037721678457	1	3	17	Col1a1	61
2213475	1668.1343871615084	1346.0058144210677	1	3	17	Col1a1	61
2213476	1905.3772488547102	1213.2446746473813	1	3	17	Col1a1	61
2213477	1901.1294948375933	1259.2447517034245	1	3	17	Col1a1	61
2213478	1763.1385287903615	1437.0009325218548	1	3	17	Col1a1	61
2213479	1725.379877412049	1256.5032896817065	1	3	17	Col1a1	61
2213480	1702.6391725295778	1446.7538286427239	1	3	17	Col1a1	61
2213481	1834.1319159475945	1304.9978607009664	1	3	17	Col1a1	61
2213482	1788.6275057491425	1211.2503539105396	1	3	17	Col1a1	61
2213483	1869.1313569261165	1295.7461998227154	1	3	17	Col1a1	61
2213484	1732.1377454033855	1419.0024912352346	1	3	17	Col1a1	61
2213485	1894.1309726860932	1289.24500368181	1	3	17	Col1a1	61
2213486	1700.1363998035104	1389.2541340359949	1	3	17	Col1a1	61
2213487	1763.135934826866	1383.5010887573724	1	3	17	Col1a1	61
2213488	1860.3784866354233	1236.2468015460827	1	3	17	Col1a1	61
2213489	1854.1279697809873	1224.997137166092	1	3	17	Col1a1	61
2213490	1697.1353399216166	1367.254344342471	1	3	17	Col1a1	61
2213491	1711.1387785787495	1439.0034526405232	1	3	17	Col1a1	61
2213492	1813.3777710990728	1218.4991177443464	1	3	17	Col1a1	61
2213493	1859.3772689520995	1210.9969147596894	1	3	17	Col1a1	61
2213494	1825.1262026234758	1186.9986545873512	1	3	17	Col1a1	61
2213495	1744.1366414921772	1397.0019728909674	1	3	17	Col1a1	61
2213496	1693.8431279347033	1382.1239565305968	1	3	17	Col1a1	61
2213497	1807.8763793207536	1189.4994749304483	1	3	17	Col1a1	61
2213498	1764.6339664188822	1343.2511330626576	1	3	17	Col1a1	61
2213499	1841.1315476743741	1297.9975515429676	1	3	17	Col1a1	61
2213500	1837.1258759397274	1180.9980892784824	1	3	17	Col1a1	61
2213501	1789.127783367724	1217.2503155777201	1	3	17	Col1a1	61
2213502	1817.8877915821417	1425.248306396342	1	3	17	Col1a1	61
2213503	1873.8386656476735	1219.019727355655	1	3	17	Col1a1	61
2213504	1840.1254878344564	1173.2479557461456	1	3	17	Col1a1	61
2213505	1911.7634838312617	1251.8942607852543	1	3	17	Col1a1	61
2213506	1813.0725879546128	1196.6206552463275	1	3	17	Col1a1	61
2213507	1694.9772406325333	1352.1011702536725	1	3	17	Col22a1	61
2213508	1655.2445877184323	1445.0823666783992	1	3	17	Col4a3	61
2213509	1747.1363537068278	1422.7733235502328	1	3	17	Col5a2	61
2213510	1738.3834056719147	1244.2733509301215	1	3	17	Col5a2	61
2213511	1770.8847609936329	1325.0228693298	1	3	17	Col5a2	61
2213512	1840.8828446374507	1205.771634845433	1	3	17	Col5a2	61
2213513	1867.2592996782867	1174.2124213502414	1	3	17	Col5a2	61
2213514	1851.9293284970736	1344.8791858418626	1	3	17	Col5a2	61
2213515	1835.885840750912	1387.7718384874124	1	3	17	Col5a2	61
2213516	1820.635403737797	1361.7720729460493	1	3	17	Col5a2	61
2213517	1679.9698812005436	1346.4680169866758	1	3	17	Col5a2	61
2213518	1862.3835097689116	1245.5213034461399	1	3	17	Col5a2	61
2213519	1843.1355503455316	1369.771709321682	1	3	17	Col5a2	61
2213520	1770.8864136115565	1425.2729344738038	1	3	17	Col5a2	61
2213521	1806.8841751979833	1288.0222513855163	1	3	17	Col5a2	61
2213522	1734.8860010944827	1401.7735118982418	1	3	17	Col5a2	61
2213523	1763.6343013624933	1297.272966039679	1	3	17	Col5a2	61
2213524	1723.6338412106966	1271.0236125109889	1	3	17	Col5a2	61
2213525	1805.4500185772497	1400.4194997724899	1	3	17	Col5a2	61
2213526	1815.8828064198128	1204.522041060634	1	3	17	Col5a2	61
2213527	1860.970640984441	1313.4650191591584	1	3	17	Col5a2	61
2213528	1874.384198545083	1286.7711381230351	1	3	17	Col5a2	61
2213529	1700.6347799442851	1328.7740286185635	1	3	17	Col5a2	61
2213530	1851.3829755781576	1213.5214700157787	1	3	17	Col5a2	61
2213531	1763.1332575221911	1234.0229387419142	1	3	17	Col5a2	61
2213532	1714.1367670412828	1449.2738817325892	1	3	17	Col5a2	61
2213533	1887.9274589402942	1251.5452548731566	1	3	17	Col5a2	61
2213534	1702.135523012752	1374.2740295367416	1	3	17	Col5a2	61
2213535	1838.8852050250055	1349.021758493344	1	3	17	Col5a2	61
2213536	1859.6348199406036	1324.7714055603778	1	3	17	Col5a2	61
2213537	1862.6347395367459	1319.7713527882293	1	3	17	Col5a2	61
2213538	1796.382790103906	1204.5223638444495	1	3	17	Col5a2	61
2213539	1680.9300191002028	1369.549172613138	1	3	17	Col5a2	61
2213540	1683.8850189270934	1344.0243127358658	1	3	17	Col5a2	61
2213541	1884.5948487842081	1288.2119431942879	1	3	17	Col5a2	61
2213542	1867.8827472603157	1198.7711852098746	1	3	17	Col5a2	61
2213543	1892.8837806194317	1260.5208093695144	1	3	17	Col5a2	61
2213544	1679.384951812935	1339.7743870496386	1	3	17	Col5a2	61
2213545	1807.305027881511	1406.799832149196	1	3	17	Col5a2	61
2213546	1846.6330266009923	1217.0215499535884	1	3	17	Col5a2	61
2213547	1715.7837326720135	1440.4210404065182	1	3	17	Col5a2	61
2213548	1730.9710171869065	1397.4675934912357	1	3	17	Col5a2	61
2213549	1829.3049240580638	1390.1327124817353	1	3	17	Col5a2	61
2213550	1809.3048607991475	1395.1330531885067	1	3	17	Col5a2	61
2213551	1750.3865586010525	1434.7732770192938	1	3	17	Col5a2	61
2213552	1722.8598859934264	1445.9910323485049	1	3	17	Col5a2	61
2213553	1832.7790299968522	1297.052244197336	1	3	17	Col6a1	61
2213554	1900.063642718946	1221.7420220751096	1	3	17	Col6a1	61
2213555	1637.8248436429392	1520.9968277741484	1	3	17	Col6a1	61
2213556	1764.0692597725435	1370.494572977586	1	3	17	Col6a1	61
2213557	1855.5629210437862	1182.493687605255	1	3	17	Col6a1	61
2213558	1687.5687232323953	1326.9972147839756	1	3	17	Col6a1	61
2213559	1829.3204087334727	1430.9920965583885	1	3	17	Col6a1	61
2213560	1862.5670310952623	1325.9921187529062	1	3	17	Col6a1	61
2213561	1863.2017897311425	1257.3122100776184	1	3	17	Col6a1	61
2213562	1908.8150160087507	1271.741286675677	1	3	17	Col6a1	61
2213563	1781.5649094438468	1226.7454241477385	1	3	17	Col6a1	61
2213564	1764.3194705225621	1312.62927047972	1	3	17	Col6a1	61
2213565	1678.3206094613333	1388.9969039631976	1	3	17	Col6a1	61
2213566	1824.0682401135664	1354.9929661207702	1	3	17	Col6a1	61
2213567	1731.8746047802579	1395.3147225499567	1	3	17	Col6a1	61
2213568	1846.3168277002767	1313.7427117686498	1	3	17	Col6a1	61
2213569	1750.8154757693433	1236.2462332955097	1	3	17	Col6a1	61
2213570	1768.9854669502454	1288.9626364233475	1	3	17	Col6a1	61
2213571	1860.0642258747994	1228.9931084423222	1	3	17	Col6a1	61
2213572	1889.566187724582	1305.9915200676908	1	3	17	Col6a1	61
2213573	1790.5683903011552	1348.994003576495	1	3	17	Col6a1	61
2213574	1762.071325122594	1440.7439643156945	1	3	17	Col6a1	61
2213575	1803.7836303395782	1428.7175492805984	1	3	17	Col6a1	61
2213576	1649.0701054712442	1362.2480056808618	1	3	17	Col6a1	61
2213577	1817.5672457644603	1318.4935089973014	1	3	17	Col6a1	61
2213578	1810.3166815385584	1296.9939181507807	1	3	17	Col6a1	61
2213579	1877.0628892049958	1188.7430000711481	1	3	17	Col6a1	61
2213580	1808.8201995413267	1417.2428293311705	1	3	17	Col6a1	61
2213581	1833.4424687391493	1193.7206633881524	1	3	17	Col6a1	61
2213582	1858.318268399162	1366.9918564606921	1	3	17	Col6a1	61
2213583	1875.8140017224705	1226.4926827495292	1	3	17	Col6a1	61
2213584	1775.0709730023332	1432.7436568573382	1	3	17	Col6a1	61
2213585	1870.5664964181633	1309.9920400148035	1	3	17	Col6a1	61
2213586	1853.0626212516427	1171.7438558087413	1	3	17	Col6a1	61
2213587	1679.8211273490003	1406.996682304914	1	3	17	Col6a1	61
2213588	1878.3167194742912	1320.4917214397624	1	3	17	Col6a1	61
2213589	1753.8191104584648	1361.9949497747104	1	3	17	Col6a1	61
2213590	1866.3166765969636	1314.992115124896	1	3	17	Col6a1	61
2213591	1758.3158518196124	1251.7458688577958	1	3	17	Col6a1	61
2213592	1804.0698288095045	1402.9930951706679	1	3	17	Col6a1	61
2213593	1869.2016488063248	1255.3120408213397	1	3	17	Col6a1	61
2213594	1680.6542155609243	1342.2979777840783	1	3	17	Col6a1	61
2213595	1904.963822936894	1260.6454033685386	1	3	17	Col6a1	61
2213596	1733.320418824256	1400.2451922531195	1	3	17	Col6a1	61
2213597	1756.559119120405	1405.2414412372875	1	3	17	Col6a2	61
2213598	1930.8200522147158	1101.361545980598	1	3	17	Col6a2	61
2213599	1850.5724368993442	1238.1129728804833	1	3	17	Col6a2	61
2213600	1661.074782798121	1371.1162995715597	1	3	17	Col6a2	61
2213601	1854.0743415664476	1345.862909598532	1	3	17	Col6a2	61
2213602	1703.075537766788	1414.3655602868084	1	3	17	Col6a2	61
2213603	1740.5732570441176	1285.1149097750483	1	3	17	Col6a2	61
2213604	1914.822724022772	1253.361836010472	1	3	17	Col6a2	61
2213605	1700.5309326371632	1309.7450457813836	1	3	17	Col6a2	61
2213606	1806.075425479707	1408.1137539333808	1	3	17	Col6a2	61
2213607	1797.8245987895002	1360.3638994214682	1	3	17	Col6a2	61
2213608	1650.0537132157826	1454.4956003320506	1	3	17	Col6a2	61
2213609	1710.1980626248098	1332.0781131624644	1	3	17	Col6a2	61
2213610	1876.7161478793462	1300.8272450301392	1	3	17	Col6a2	61
2213611	1695.0742650810978	1342.1157134426544	1	3	17	Col6a2	61
2213612	1810.5722259577153	1225.613677409059	1	3	17	Col6a2	61
2213613	1739.0747218327697	1367.8649329822329	1	3	17	Col6a2	61
2213614	1850.072803113867	1258.3629665631383	1	3	17	Col6a2	61
2213615	1893.5733063120497	1286.3622036230963	1	3	17	Col6a2	61
2213616	1876.8227619273193	1256.1125094737463	1	3	17	Col6a2	61
2213617	1721.3261991958698	1451.8652531094956	1	3	17	Col6a2	61
2213618	1712.2255620325866	1415.5751361919954	1	3	17	Col6a2	61
2213619	1857.8230900215508	1274.3628394822226	1	3	17	Col6a2	61
2213620	1863.5280640019525	1192.0750153637266	1	3	17	Col6a2	61
2213621	1672.8252914588054	1400.6160964435958	1	3	17	Col6a2	61
2213622	1872.0499873645776	1334.49364549315	1	3	17	Col6a2	61
2213623	1821.3255110280932	1413.113493995631	1	3	17	Col6a2	61
2213624	1731.0725741941167	1245.3650697723206	1	3	17	Col6a2	61
2213625	1840.8213731062888	1176.6131398367734	1	3	17	Col6a2	61
2213626	1872.071880877178	1205.862585087354	1	3	17	Col6a2	61
2213627	1791.8219784746993	1211.3639964045863	1	3	17	Col6a2	61
2213628	1870.8209355856382	1274.975067970557	1	3	17	Col6a2	61
2213629	1780.8243406297722	1409.6448579847265	1	3	17	Col6a2	61
2213630	1847.55848928829	1213.2395224536153	1	3	17	Col6a2	61
2213631	1680.822410468203	1356.6474412659084	1	3	17	Col6a2	61
2213632	1859.8235698056803	1302.1128110267555	1	3	17	Col6a2	61
2213633	1871.5722646128067	1227.612604917525	1	3	17	Col6a2	61
2213634	1896.8226224011983	1248.1121573422845	1	3	17	Col6a2	61
2213635	1872.8217732835576	1199.6125727997394	1	3	17	Col6a2	61
2213636	1772.8237406684707	1312.1143413806697	1	3	17	Col6a2	61
2213637	1679.8241597098665	1335.6159799038114	1	3	17	Col6a2	61
2213638	1818.07239418934	1234.8635477571968	1	3	17	Col6a2	61
2213639	1755.8258823482777	1432.8646439773393	1	3	17	Col6a2	61
2213640	1819.571770478119	1199.863519030377	1	3	17	Col6a2	61
2213641	1803.8216710958643	1193.863792766963	1	3	17	Col6a2	61
2213642	1864.822079008719	1216.8627214761075	1	3	17	Col6a2	61
2213643	1716.323864830522	1319.365329798948	1	3	17	Col6a2	61
2213644	1842.8246789568066	1364.6131154182992	1	3	17	Col6a2	61
2213645	1818.3243021700155	1344.113538087628	1	3	17	Col6a2	61
2213646	1859.5711713873036	1166.112810510544	1	3	17	Col6a2	61
2213647	1702.074873060818	1376.1155789256118	1	3	17	Col6a2	61
2213648	1670.8254076382043	1406.6161422165756	1	3	17	Col6a2	61
2213649	1746.322979275677	1269.1147998261079	1	3	17	Col6a2	61
2213650	1863.8224095099813	1236.112736918382	1	3	17	Col6a2	61
2213651	1883.1526238372116	1214.6411152792473	1	3	17	Col6a2	61
2213652	1679.5325218344042	1380.7453815784581	1	3	17	Col6a2	61
2213653	1845.4872018332562	1264.9757377050385	1	3	17	Col6a2	61
2213654	1842.7149255989052	1188.162090864614	1	3	17	Col6a2	61
2213655	1840.3222128504874	1225.1131606481417	1	3	17	Col6a2	61
2213656	1866.8232464396403	1283.862679876915	1	3	17	Col6a2	61
2213657	1908.5729925699093	1269.3619618329046	1	3	17	Col6a2	61
2213658	1682.8244109630318	1350.365933121364	1	3	17	Col6a2	61
2213659	1798.1574037568832	1397.644309906497	1	3	17	Col6a2	61
2213660	1669.0750445370877	1386.3661801694066	1	3	17	Col6a2	61
2213661	1787.3230362542454	1272.1140952716346	1	3	17	Col6a2	61
2213662	1898.8222204401932	1224.6121227264066	1	3	17	Col6a2	61
2213663	1854.8216128189715	1190.3628874306175	1	3	17	Col6a2	61
2213664	1856.0487887813808	1236.8281126272561	1	3	17	Col6a2	61
2213665	1874.8226059094557	1246.6125459931327	1	3	17	Col6a2	61
2213666	1709.8246690986546	1432.6469501034924	1	3	17	Col6a2	61
2213667	1845.8224035710311	1235.3630482568271	1	3	17	Col6a2	61
2213668	1858.8236576670201	1307.1128288963341	1	3	17	Col6a2	61
2213669	1846.5716944274247	1195.6130370069286	1	3	17	Col6a2	61
2213670	1695.8237841072942	1314.3656903291185	1	3	17	Col6a2	61
2213671	1817.8246056235766	1413.3104910872883	1	3	17	Col6a2	61
2213672	1900.5726179449468	1247.612096133641	1	3	17	Col6a2	61
2213673	1848.571869135131	1204.6129972361343	1	3	17	Col6a2	61
2213674	1705.8249888125683	1382.8655267759655	1	3	17	Col6a2	61
2213675	1672.8240374058248	1328.866103950706	1	3	17	Col6a2	61
2213676	1858.3822567427453	1247.8279811822035	1	3	17	Col6a2	61
2213677	1799.8254968548104	1411.6138685311955	1	3	17	Col6a2	61
2213678	1811.5754365729313	1408.3636632536454	1	3	17	Col6a2	61
2213679	1872.8228883164593	1262.8625834365412	1	3	17	Col6a2	61
2213680	1871.1524602377904	1210.9747707578408	1	3	17	Col6a2	61
2213681	1704.0742063723314	1339.115543526002	1	3	17	Col6a2	61
2213682	1725.575999244161	1441.1151824499198	1	3	17	Col6a2	61
2213683	1683.821805792472	1334.980595593686	1	3	17	Col6a2	61
2213684	1808.718320669107	1412.4938039459066	1	3	17	Col6a2	61
2213685	1837.7150637651387	1195.4954235973653	1	3	17	Col6a2	61
2213686	1898.4871790048194	1255.6408709669215	1	3	17	Col6a2	61
2213687	1731.7193674060409	1436.494640603047	1	3	17	Col6a2	61
2213688	1669.385651608706	1366.4961405938702	1	3	17	Col6a2	61
2213689	1648.8655200995408	1363.0794101579147	1	3	17	Col6a2	61
2213690	1661.8655678120656	1365.7457916178037	1	3	17	Col6a2	61
2213691	1834.1941680980165	1163.4090217905023	1	3	17	Col6a2	61
2213692	1955.383494682445	1088.7769081419888	1	3	17	Col6a4	61
2213693	1875.2949021360519	1160.1529111150537	1	3	17	Colgalt2	61
2213694	1674.8443819968616	1410.4313538807644	1	3	17	Comp	61
2213695	1971.3522132964008	1174.7466180594836	1	3	17	Copb2	61
2213696	1674.8798569352903	1420.8975360223678	1	3	17	Copb2	61
2213697	1978.6250245171223	1040.6464046577642	1	3	17	Copb2	61
2213698	1873.6273715783768	1244.89647321861	1	3	17	Copb2	61
2213699	1704.2525429629166	1452.9764177210966	1	3	17	Copb2	61
2213700	1665.3794152573696	1367.3978524807048	1	3	17	Copb2	61
2213701	1915.1266507505497	1186.8963523575583	1	3	17	Copb2	61
2213702	1939.375972479198	1126.1463919308553	1	3	17	Copb2	61
2213703	1844.1286940294262	1374.896181428469	1	3	17	Copb2	61
2213704	1958.028185168194	1058.1861686480913	1	3	17	Copb2	61
2213705	1641.8803833380284	1461.8976642145835	1	3	17	Copb2	61
2213706	1918.6267117090638	1195.3962787607466	1	3	17	Copb2	61
2213707	1925.8686237938966	1210.5878040497603	1	3	17	Copg2	61
2213708	1849.088674376729	1131.6286886844603	1	3	17	Copg2	61
2213709	1649.665182963528	1368.876994874663	1	3	17	Cops4	61
2213710	1881.4065159601244	1128.123906765778	1	3	17	Cops4	61
2213711	1833.247056152649	1353.4542973637097	1	3	17	Cops4	61
2213712	1653.6681565740996	1489.1255310421989	1	3	17	Cops4	61
2213713	1941.0977854067162	1237.7168143572092	1	3	17	Cops4	61
2213714	2000.1547984695749	1113.3710952940592	1	3	17	Cops4	61
2213715	1703.1675580758913	1487.8742960751133	1	3	17	Cops4	61
2213716	1706.6657317868783	1416.3750248121803	1	3	17	Cops4	61
2213717	1956.155392406836	1116.872162114159	1	3	17	Cops4	61
2213718	1863.156278208149	1110.3745660816162	1	3	17	Cops4	61
2213719	1925.0975503932495	1214.7174284526898	1	3	17	Cops4	61
2213720	1989.154616475164	1100.8715158924279	1	3	17	Cops4	61
2213721	1746.2189014847413	1242.7802555599055	1	3	17	Cops7b	61
2213722	1674.4734167475763	1407.5304632860173	1	3	17	Cops7b	61
2213723	1799.9697262123495	1298.2785006017843	1	3	17	Cops7b	61
2213724	2010.9090969653805	1117.7400493132654	1	3	17	Coro1c	61
2213725	1860.409232992588	1233.9946805617924	1	3	17	Coro1c	61
2213726	1697.9099483691848	1388.5001060351144	1	3	17	Coro1c	61
2213727	1650.4105861151806	1455.5020013213245	1	3	17	Coro1c	61
2213728	1832.1627273644197	1431.7480735990616	1	3	17	Coro1c	61
2213729	1935.6594741432234	1191.7425966471865	1	3	17	Coro1c	61
2213730	1856.9070593845872	1126.493208542002	1	3	17	Coro1c	61
2213731	1709.9105273160474	1409.250163399316	1	3	17	Coro1c	61
2213732	1734.909360662962	1331.7485606816933	1	3	17	Coro1c	61
2213733	1653.4114643546661	1497.752544086597	1	3	17	Coro1c	61
2213734	1892.27095081003	1147.4682442186995	1	3	17	Coro1c	61
2213735	1931.906123832816	1138.7254115316425	1	3	17	Coro1c	61
2213736	1812.9080200705846	1207.2452360277014	1	3	17	Coro1c	61
2213737	1677.24038982861	1427.0683094030162	1	3	17	Coro1c	61
2213738	1688.4111578843256	1456.7512732450118	1	3	17	Coro1c	61
2213739	2010.1589214207124	1109.489939639095	1	3	17	Coro1c	61
2213740	1788.8066016512826	1412.5748076138111	1	3	17	Coro2a	61
2213741	1745.8778110101932	1422.8438958406925	1	3	17	Coro2a	61
2213742	1702.0572083018626	1442.576419117435	1	3	17	Coro2a	61
2213743	1847.1263421049316	1152.3981672777409	1	3	17	Cox15	61
2213744	1887.3898365994041	1225.8762216924556	1	3	17	Cp	61
2213745	1904.1292043103872	1246.8229323393732	1	3	17	Cpeb4	61
2213746	1961.1703252125783	1170.4235074038925	1	3	17	Cpox	61
2213747	1845.274912105176	1418.3965457835793	1	3	17	Cpox	61
2213748	1958.768360235868	1144.3973245981708	1	3	17	Cpox	61
2213749	1801.9858205794017	1343.1699759850198	1	3	17	Cpped1	61
2213750	1660.3455587007675	1408.759678260185	1	3	17	Cpped1	61
2213751	1923.979563474989	1227.250554021797	1	3	17	Cpped1	61
2213752	1812.1386602106643	1290.4769526404898	1	3	17	Cpq	61
2213753	1843.8883797109747	1172.976483052154	1	3	17	Cpq	61
2213754	1721.8889862151668	1469.9777836884753	1	3	17	Cpq	61
2213755	1726.638783045541	1408.977578701697	1	3	17	Cpq	61
2213756	1893.1384714260469	1155.976262968355	1	3	17	Cpq	61
2213757	1663.8889178222164	1503.9780771356789	1	3	17	Cpq	61
2213758	1882.7385072799707	1125.0977484415162	1	3	17	Cpsf3	61
2213759	1883.5119573911081	1293.7156669166707	1	3	17	Cpsf3	61
2213760	1682.7622636445146	1358.7199113372512	1	3	17	Cpsf3	61
2213761	1787.0762393519544	1297.1010574574414	1	3	17	Cpsf3	61
2213762	1939.12980646347	1154.3307535509016	1	3	17	Cpsf3	61
2213763	1709.5027413272906	1352.9843562437936	1	3	17	Cpsf4	61
2213764	1980.7433061562883	1136.2293513716854	1	3	17	Cpsf4	61
2213765	1696.5070564520154	1499.9829317375852	1	3	17	Cpsf4	61
2213766	1724.5042514239592	1412.9831980488757	1	3	17	Cpsf4	61
2213767	1746.3500560681925	1388.6128620290353	1	3	17	Cpsf6	61
2213768	1817.5748832067977	1208.0088634137041	1	3	17	Cpsf6	61
2213769	1656.3314486380962	1357.7629310243788	1	3	17	Cpsf6	61
2213770	1760.0800164001666	1343.7595479433976	1	3	17	Cpsf6	61
2213771	2008.8401820833406	1093.8071588418027	1	3	17	Cpsf7	61
2213772	1857.59704893356	1323.0603212903034	1	3	17	Cpsf7	61
2213773	1884.8417139102517	1131.0603727899947	1	3	17	Cpsf7	61
2213774	1896.6418977560445	1114.0590021083015	1	3	17	Cpsf7	61
2213775	1677.848690678086	1355.8150710906289	1	3	17	Cpsf7	61
2213776	1874.090657036788	1181.9403648994464	1	3	17	Cpt2	61
2213777	1660.5960557335911	1500.94714829337	1	3	17	Cpt2	61
2213778	1953.0891263911183	1085.4380145311354	1	3	17	Cpt2	61
2213779	1814.0922752761082	1276.1923088352783	1	3	17	Cpt2	61
2213780	1922.7746151419342	1251.8729271025568	1	3	17	Cpt2	61
2213781	1917.0904644213003	1159.189289826231	1	3	17	Cpt2	61
2213782	1888.4322178807777	1179.6635438906815	1	3	17	Crb2	61
2213783	1735.6733774665254	1463.0982276121877	1	3	17	Creb3l1	61
2213784	1653.6727362580696	1426.8506872151693	1	3	17	Creb3l1	61
2213785	1827.1021656095477	1216.2623067379302	1	3	17	Creg2	61
2213786	1702.5416201221813	1422.1934832063005	1	3	17	Crim1	61
2213787	1818.7926475203885	1406.692581572539	1	3	17	Crim1	61
2213788	1882.7925084892047	1287.1909813771842	1	3	17	Crim1	61
2213789	1724.5408531880958	1274.4419043184353	1	3	17	Crim1	61
2213790	1825.0039664960675	1176.7857563997766	1	3	17	Crim1	61
2213791	1832.0421792360603	1315.441597857622	1	3	17	Crim1	61
2213792	1661.7909339628454	1379.6933245743817	1	3	17	Crim1	61
2213793	1711.2915002630905	1392.693138186687	1	3	17	Crim1	61
2213794	1642.0413505967579	1474.444395762744	1	3	17	Crim1	61
2213795	1905.2925447116997	1259.9405768551846	1	3	17	Crim1	61
2213796	1800.0899534394403	1311.2917192459895	1	3	17	Crim1	61
2213797	1724.2907967515252	1264.1918121552771	1	3	17	Crim1	61
2213798	1868.091646955997	1343.6239803403462	1	3	17	Crim1	61
2213799	1718.041633847373	1403.4432039873127	1	3	17	Crim1	61
2213800	1695.595148075002	1400.1204664611378	1	3	17	Crim1	61
2213801	1700.928442154135	1365.4533887891275	1	3	17	Crim1	61
2213802	1913.5425799264115	1252.4404597581495	1	3	17	Crim1	61
2213803	1691.2661966761782	1440.814443293279	1	3	17	Crkl	61
2213804	1855.766135917812	1380.0612696937167	1	3	17	Crkl	61
2213805	1923.014085145975	1236.8092708533354	1	3	17	Crkl	61
2213806	1878.2271052012422	1322.6113558167663	1	3	17	Crkl	61
2213807	1866.5126271842003	1171.0598439130472	1	3	17	Crkl	61
2213808	1845.0114867387272	1111.8098625493558	1	3	17	Crkl	61
2213809	1916.764048058641	1236.8093779474084	1	3	17	Crkl	61
2213810	1683.0067986688264	1450.081456764925	1	3	17	Crlf1	61
2213811	1830.2509297285874	1240.827039014127	1	3	17	Crlf1	61
2213812	1678.9319481290693	1352.0060236808838	1	3	17	Crlf1	61
2213813	1905.578777585264	1248.1744625772378	1	3	17	Crlf3	61
2213814	1820.8170606852138	1171.0386396148617	1	3	17	Crlf3	61
2213815	1830.5923156032304	1202.72759393907	1	3	17	Crlf3	61
2213816	1949.7107653580363	1052.2449380255364	1	3	17	Crot	61
2213817	1656.7268139690232	1430.2229340062543	1	3	17	Crot	61
2213818	1858.692745890328	1390.3502224359	1	3	17	Crot	61
2213819	1811.7164792194974	1230.994548912747	1	3	17	Crot	61
2213820	1956.748260637846	1110.8635933576525	1	3	17	Crot	61
2213821	1711.5288878522222	1275.8667718607671	1	3	17	Crtac1	61
2213822	1771.9639277135657	1431.3722621655452	1	3	17	Crtap	61
2213823	1762.789588591716	1228.3288443292931	1	3	17	Crtap	61
2213824	1700.7911773671326	1344.5800324238933	1	3	17	Crtap	61
2213825	1643.5438338099561	1532.8312969298536	1	3	17	Crtap	61
2213826	1856.7901753148344	1253.3274976560158	1	3	17	Crtap	61
2213827	1697.042023613669	1402.0802091557878	1	3	17	Crtap	61
2213828	1836.7893740271102	1202.5776915775086	1	3	17	Crtap	61
2213829	1764.7919818364464	1388.8291806262148	1	3	17	Crtap	61
2213830	1702.5433653152502	1491.830339694025	1	3	17	Crtap	61
2213831	1660.0412084447476	1352.8306423928304	1	3	17	Crtap	61
2213832	1730.9628834115974	1254.373430677861	1	3	17	Crtap	61
2213833	1816.2893206773406	1202.3279926479968	1	3	17	Crtap	61
2213834	1798.2924550552889	1416.3287410141943	1	3	17	Crtap	61
2213835	1874.789346022079	1195.3271129770649	1	3	17	Crtap	61
2213836	1905.0371002321629	1175.8125733947359	1	3	17	Cs	61
2213837	1666.791910701971	1434.8201023489046	1	3	17	Cs	61
2213838	1715.0380736181148	1265.8178216105307	1	3	17	Cs	61
2213839	1802.5429077146698	1439.3168028951252	1	3	17	Cs	61
2213840	2002.7854126750367	1081.0595553601447	1	3	17	Cs	61
2213841	1864.7910629600447	1347.8146773019419	1	3	17	Cs	61
2213842	1971.0357448889054	1102.8104732973518	1	3	17	Cs	61
2213843	1676.0432684042237	1487.8202222393963	1	3	17	Cs	61
2213844	1738.0401865450158	1345.8177773135922	1	3	17	Cs	61
2213845	1642.0430680276902	1488.5710647312615	1	3	17	Cs	61
2213846	1731.2923954231921	1437.318538402207	1	3	17	Cs	61
2213847	1956.5378370368296	1192.0614126464977	1	3	17	Cs	61
2213848	1844.1099175261127	1130.2184164426587	1	3	17	Cs	61
2213849	1764.2927132065201	1441.8177574103718	1	3	17	Cs	61
2213850	1922.0358704450723	1121.0618040977454	1	3	17	Cs	61
2213851	1717.0408353501216	1377.818500769596	1	3	17	Cs	61
2213852	1753.7887950594231	1284.8169918504275	1	3	17	Cs	61
2213853	1946.2857240458452	1108.8111255039855	1	3	17	Cs	61
2213854	1946.7881809261214	1208.5617625929435	1	3	17	Cs	61
2213855	1773.040945019543	1367.3170619747248	1	3	17	Cs	61
2213856	1920.5367434768414	1157.062076060619	1	3	17	Cs	61
2213857	1899.0365553302524	1155.0625896425197	1	3	17	Cs	61
2213858	2022.0362016137258	1108.0592653483595	1	3	17	Cs	61
2213859	2029.7850185774953	1057.8087422066285	1	3	17	Cs	61
2213860	1649.9166001532624	1517.4182646926483	1	3	17	Cs	61
2213861	1676.7920713742362	1438.8198842760403	1	3	17	Cs	61
2213862	1668.4487645231118	1416.2223076339942	1	3	17	Cs	61
2213863	1782.7923389533692	1421.5671746482508	1	3	17	Cs	61
2213864	1682.2931371744905	1480.8200234564795	1	3	17	Cs	61
2213865	1658.7903370674821	1372.819895551807	1	3	17	Cs	61
2213866	1882.4083186344749	1246.0610148606586	1	3	17	Csnk1d	61
2213867	1678.8587858511876	1405.5057087007222	1	3	17	Csnk1d	61
2213868	1956.851452582656	1150.002843756925	1	3	17	Csnk1d	61
2213869	1701.8567268094585	1307.0061763122362	1	3	17	Csnk1d	61
2213870	1691.8034293629264	1458.3633652409426	1	3	17	Csnk1g3	61
2213871	1719.8160944168178	1327.2342060579454	1	3	17	Csnk1g3	61
2213872	1669.8884039065476	1480.519187505615	1	3	17	Csnk1g3	61
2213873	1677.8188763820713	1460.48389123758	1	3	17	Csnk1g3	61
2213874	1666.292066856788	1403.3078111306636	1	3	17	Cspg4	61
2213875	1742.5424261397206	1430.5555825044535	1	3	17	Cspg4	61
2213876	1827.5385814518672	1305.8039066271067	1	3	17	Cspg4	61
2213877	1719.6853737048814	1331.6385201132302	1	3	17	Cspp1	61
2213878	1862.6829678036727	1167.8854263575324	1	3	17	Cspp1	61
2213879	1754.3464278100782	1402.9696957781134	1	3	17	Cspp1	61
2213880	1771.684762263853	1287.3874441122812	1	3	17	Cspp1	61
2213881	1902.183448524112	1187.6347834474775	1	3	17	Cspp1	61
2213882	1790.0588548035678	1398.8188007728143	1	3	17	Csrnp2	61
2213883	1926.7407117745454	1185.452771306286	1	3	17	Csrnp2	61
2213884	1853.8077055045696	1403.0678079983036	1	3	17	Csrnp2	61
2213885	1933.35683721375	1214.8795061797223	1	3	17	Csrp1	61
2213886	1931.8310459418599	1137.5693373216463	1	3	17	Csrp1	61
2213887	1956.8551723015248	1153.8792530068758	1	3	17	Csrp1	61
2213888	1903.8551528351288	1141.8806493011882	1	3	17	Csrp1	61
2213889	1876.7195939366468	1121.3582361994038	1	3	17	Cst6	61
2213890	1826.7866782811343	1425.2369048081216	1	3	17	Ctc1	61
2213891	1834.1755520507763	1199.9367135238117	1	3	17	Ctc1	61
2213892	1828.6827111940133	1387.9347684284908	1	3	17	Ctc1	61
2213893	1648.0489371942629	1536.594585928254	1	3	17	Ctcf	61
2213894	1872.121698774858	1353.2786461263609	1	3	17	Ctcf	61
2213895	1662.1218333914987	1330.2824271453103	1	3	17	Ctcf	61
2213896	1717.1763406775053	1277.6864734406995	1	3	17	Ctdspl2	61
2213897	1858.0350668876908	1356.6396953088345	1	3	17	Ctif	61
2213898	1684.787526548481	1383.1424271412811	1	3	17	Ctif	61
2213899	1832.2853199359115	1353.8901780761364	1	3	17	Ctif	61
2213900	1846.5348265116877	1335.1401399563442	1	3	17	Ctif	61
2213901	1860.2085831348897	1158.416082213354	1	3	17	Ctnna1	61
2213902	1949.472992880546	1126.5769353870567	1	3	17	Ctnna1	61
2213903	1701.7355097652987	1446.3669231171234	1	3	17	Ctnna1	61
2213904	1904.2232768086274	1154.327781446744	1	3	17	Ctnna1	61
2213905	1813.7269542798458	1399.5801976283515	1	3	17	Ctnna1	61
2213906	1921.472814846106	1122.3273763073544	1	3	17	Ctnna1	61
2213907	1862.722445780958	1113.3283034279066	1	3	17	Ctnna1	61
2213908	1948.7217400399143	1050.3266538162438	1	3	17	Ctnna1	61
2213909	1966.473783493026	1170.826825559876	1	3	17	Ctnna1	61
2213910	1781.5095021133075	1438.6376418222496	1	3	17	Ctnna1	61
2213911	1805.7256554949458	1322.330032962416	1	3	17	Ctnna1	61
2213912	1686.4759493709075	1368.0821668758877	1	3	17	Ctnna1	61
2213913	1930.4498100867895	1200.8989065492779	1	3	17	Ctnna1	61
2213914	1960.4720942689912	1069.32653529645	1	3	17	Ctnna1	61
2213915	1949.9734176389322	1152.327020854552	1	3	17	Ctnna1	61
2213916	1931.723058264095	1134.8272577195007	1	3	17	Ctnna1	61
2213917	1920.472974991384	1132.3274307416996	1	3	17	Ctnna1	61
2213918	1683.9773687520756	1455.082536490383	1	3	17	Ctnna1	61
2213919	1934.2229154741594	1125.327179284755	1	3	17	Ctnna1	61
2213920	1764.888501494065	1231.012891853417	1	3	17	Ctnnd2	61
2213921	1749.6872537266283	1259.4193189839011	1	3	17	Ctps	61
2213922	1919.435126016178	1218.6678793935696	1	3	17	Ctps	61
2213923	1646.3540861822328	1532.8140282839156	1	3	17	Ctps	61
2213924	1897.9342223557242	1115.6691365923664	1	3	17	Ctps	61
2213925	1820.437837422661	1377.917370358276	1	3	17	Ctps	61
2213926	1714.6899998746276	1480.6674983866403	1	3	17	Ctps	61
2213927	1986.555202865269	1128.4682595852566	1	3	17	Ctps	61
2213928	1948.6842549654102	1165.668090095743	1	3	17	Ctps	61
2213929	1958.9337882003783	1131.6683157832363	1	3	17	Ctps	61
2213930	1709.44007538393	1482.1675394676909	1	3	17	Ctps	61
2213931	1847.1878992547784	1408.4167761017015	1	3	17	Ctps	61
2213932	1960.1844748885612	1196.4176626486033	1	3	17	Ctps	61
2213933	1699.2003400737249	1291.0415261718708	1	3	17	Ctsa	61
2213934	1776.7044357020757	1422.5391702129023	1	3	17	Ctsa	61
2213935	1881.6988618585	1241.0358607733438	1	3	17	Ctsa	61
2213936	1697.0488204159235	1329.0993955814338	1	3	17	Ctsa	61
2213937	1840.1979422674635	1212.0371451596825	1	3	17	Ctsa	61
2213938	1838.7414797689837	1430.0444707328973	1	3	17	Ctsd	61
2213939	1832.4867805518504	1233.5440646835673	1	3	17	Ctsd	61
2213940	1732.2367459401999	1244.0464832208227	1	3	17	Ctsd	61
2213941	1780.2389555316483	1331.0455837202967	1	3	17	Ctsd	61
2213942	1738.9908926451028	1417.296810914795	1	3	17	Ctsd	61
2213943	1782.9874830919794	1269.0453464658003	1	3	17	Ctsd	61
2213944	1897.0406832321569	1236.6408560561076	1	3	17	Ctsd	61
2213945	1789.8803892174294	1401.9609357360957	1	3	17	Ctsd	61
2213946	1843.73920483867	1334.0440811632216	1	3	17	Ctsd	61
2213947	1718.4897022764799	1369.5471658805304	1	3	17	Ctsd	61
2213948	1820.9854337639395	1178.544185226597	1	3	17	Ctsd	61
2213949	1722.0445845936736	1394.9789643080894	1	3	17	Ctsd	61
2213950	1768.7403498182737	1390.7960265925913	1	3	17	Ctsd	61
2213951	1850.9871157873933	1245.543658592655	1	3	17	Ctsd	61
2213952	1912.444968581313	1251.1245640595746	1	3	17	Ctsd	61
2213953	1827.7409390371827	1408.5446706055673	1	3	17	Ctsd	61
2213954	1785.2384884647247	1310.795406348775	1	3	17	Ctsd	61
2213955	1801.9893814548077	1346.2951128443444	1	3	17	Ctsd	61
2213956	1785.4888045345451	1324.0454405175574	1	3	17	Ctsd	61
2213957	1802.1140733651137	1375.1268081130584	1	3	17	Ctsd	61
2213958	1858.5708837969505	1151.4948035418104	1	3	17	Ctsf	61
2213959	1827.7674639568909	1428.644874645896	1	3	17	Cttnbp2nl	61
2213960	1892.7400635907886	1199.7854638305919	1	3	17	Cttnbp2nl	61
2213961	1841.7672348086496	1376.8950037130578	1	3	17	Cttnbp2nl	61
2213962	1838.714009182283	1419.591749705461	1	3	17	Cuedc2	61
2213963	1905.9612644482502	1174.3393682873896	1	3	17	Cuedc2	61
2213964	1655.9640521346487	1509.8446636012002	1	3	17	Cuedc2	61
2213965	1683.2325358287824	1465.9865019658343	1	3	17	Cuedc2	61
2213966	1716.008981032568	1471.040744162962	1	3	17	Cuedc2	61
2213967	1966.4792319236801	1122.86962151168	1	3	17	Cul3	61
2213968	1858.2315038534407	1202.1207691838586	1	3	17	Cul3	61
2213969	1642.5676235251003	1453.9881939298948	1	3	17	Cul4a	61
2213970	1920.3146276060752	1217.9821928815052	1	3	17	Cul4a	61
2213971	1864.0671317929384	1372.4838730931037	1	3	17	Cul4a	61
2213972	1912.8130455121247	1131.231958149874	1	3	17	Cul4a	61
2213973	1642.3192846466818	1547.2386049125294	1	3	17	Cul4a	61
2213974	1964.0643357667934	1191.2312923418085	1	3	17	Cul4a	61
2213975	1859.3227759031506	1235.9337060174823	1	3	17	Cul4a	61
2213976	1718.5671708129316	1409.9866438049287	1	3	17	Cul4a	61
2213977	1935.5633374505273	1142.231595412191	1	3	17	Cul4a	61
2213978	1850.812944504868	1141.2330976401981	1	3	17	Cul4a	61
2213979	1966.0640967532793	1177.2312018187047	1	3	17	Cul4a	61
2213980	2004.5621575573296	1059.2299993751733	1	3	17	Cul4a	61
2213981	1926.0644695303663	1207.9820484621957	1	3	17	Cul4a	61
2213982	1672.1047872420334	1441.1503551573342	1	3	17	Cux2	61
2213983	1901.6957447233588	1187.207131414244	1	3	17	Cwc25	61
2213984	1801.9493734174102	1366.2121744868614	1	3	17	Cwc25	61
2213985	1998.694292240454	1088.7031916976202	1	3	17	Cwc25	61
2213986	1768.82382562094	1330.862512065005	1	3	17	Cwc25	61
2213987	1707.9949230213433	1404.1083396773074	1	3	17	Cxcl9	61
2213988	1920.6009318859471	1221.7699760980963	1	3	17	Cxcr4	61
2213989	1846.0217764231193	1269.8262684031793	1	3	17	Cyb5r1	61
2213990	1695.0237533754475	1356.0777905997898	1	3	17	Cyb5r1	61
2213991	1975.2692391020462	1132.5753021423725	1	3	17	Cyb5r1	61
2213992	1750.0246069584214	1443.32657502611	1	3	17	Cyb5r1	61
2213993	1640.2755084846976	1465.3279160092534	1	3	17	Cyb5r1	61
2213994	1855.9536768776052	1159.720391124154	1	3	17	Cyb5r1	61
2213995	1730.7733174712776	1338.0774170078132	1	3	17	Cyb5r1	61
2213996	1829.6840961055489	1202.9514691134252	1	3	17	Cybb	61
2213997	1727.1651526336238	1392.4994289463084	1	3	17	Cyp1a1	61
2213998	1703.6662385331153	1483.2515424840776	1	3	17	Cyp1a1	61
2213999	1922.5428778505832	1149.2563390984885	1	3	17	Cyp21a1	61
2214000	1914.8564262930486	1147.5478480564695	1	3	17	Cyp24a1	61
2214001	1709.4409605298133	1280.5485359479624	1	3	17	Cyp26b1	61
2214002	1796.4971722122873	1427.1688883012	1	3	17	Cyp26b1	61
2214003	1844.1083753988878	1333.2125543477866	1	3	17	Cyp26b1	61
2214004	1694.5708339370503	1425.4935461392572	1	3	17	Cyp26b1	61
2214005	1736.4940129350855	1256.670264203569	1	3	17	Cyp26b1	61
2214006	1893.570853179577	1217.9729160031716	1	3	17	Cyp2d22	61
2214007	1968.541718861404	1131.2393366058664	1	3	17	Cyp2s1	61
2214008	1893.241748613393	1265.3826709439859	1	3	17	Cyp2u1	61
2214009	1670.2544883499515	1496.4682227903888	1	3	17	Cyp2u1	61
2214010	1798.8122043505512	1219.1319089732438	1	3	17	Cyp39a1	61
2214011	1875.4776235719394	1202.319379570503	1	3	17	Cyp39a1	61
2214012	1735.811930334684	1439.4037984088602	1	3	17	Cyp4b1	61
2214013	1893.223551048198	1185.904335335594	1	3	17	Cyp4v3	61
2214014	1841.4792694046546	1336.8710845049686	1	3	17	Cyr61	61
2214015	1741.2291322076385	1298.3706838190344	1	3	17	Cyr61	61
2214016	1738.4974157957693	1395.1516123916215	1	3	17	Cyr61	61
2214017	1823.9795414206746	1235.6207772891157	1	3	17	Cyr61	61
2214018	1734.2292106784998	1268.8705900246168	1	3	17	Cyr61	61
2214019	1786.7293926504772	1252.3707134533997	1	3	17	Cyr61	61
2214020	1793.229302444894	1288.1208083139181	1	3	17	Cyr61	61
2214021	1701.228991331394	1313.8705977546408	1	3	17	Cyr61	61
2214022	1852.1484701667612	1395.411433611942	1	3	17	Cyr61	61
2214023	1818.229592083922	1213.6206993684248	1	3	17	Cyr61	61
2214024	1786.2291597970593	1328.6208961464658	1	3	17	Cyr61	61
2214025	1763.3621235010671	1433.3208968806587	1	3	17	Cyr61	61
2214026	1798.2291356593792	1346.620978771273	1	3	17	Cyr61	61
2214027	1809.1490574032177	1302.4106240248457	1	3	17	Cyr61	61
2214028	1797.4792326713302	1311.3708912470627	1	3	17	Cyr61	61
2214029	1780.6627766190784	1423.4767939372068	1	3	17	Cysltr1	61
2214030	1674.115218720306	1472.801636652907	1	3	17	Cyth2	61
2214031	1656.768650531378	1398.5721701152513	1	3	17	Cyth2	61
2214032	1842.113218721235	1389.4623865889525	1	3	17	Cyth2	61
2214033	1903.3188038424134	1230.037441322216	1	3	17	Cyth3	61
2214034	1998.2870483783843	1118.299742113955	1	3	17	Cyth3	61
2214035	1642.1267936434363	1467.6026358237912	1	3	17	Cyth3	61
2214036	1913.2878911961855	1143.5512987734542	1	3	17	Cyth3	61
2214037	1822.5430489910257	1389.8020614948489	1	3	17	Cyth3	61
2214038	1842.7920608102302	1343.3018511099358	1	3	17	Cyth3	61
2214039	1786.1863716455816	1316.277108216905	1	3	17	Cyth3	61
2214040	1769.1876135732155	1370.9443048608064	1	3	17	Cyth3	61
2214041	1615.796059307247	1501.3056326620542	1	3	17	Cyth3	61
2214042	1877.6165766097238	1279.8328488843533	1	3	17	Daam1	61
2214043	1836.254985082297	1285.3468291929587	1	3	17	Dab2	61
2214044	1959.8952115394757	1161.029320196905	1	3	17	Dab2	61
2214045	1825.6632945402248	1363.9139524572668	1	3	17	Dab2ip	61
2214046	1671.915781604517	1331.417031471342	1	3	17	Dab2ip	61
2214047	1775.1623124784549	1240.1671783160225	1	3	17	Dab2ip	61
2214048	1848.708235164527	1409.6655363048592	1	3	17	Dach1	61
2214049	1687.7095922267742	1418.00171444413	1	3	17	Dach1	61
2214050	1756.882988819839	1398.2002943313819	1	3	17	Dact1	61
2214051	1964.8614029985438	1089.2817624214026	1	3	17	Dalrd3	61
2214052	1856.665283243984	1096.2799629550245	1	3	17	Dalrd3	61
2214053	1647.875133127578	1488.8752611106204	1	3	17	Dalrd3	61
2214054	1860.9793325957696	1240.2494007621415	1	3	17	Dapk2	61
2214055	1675.7291814390433	1497.688704010999	1	3	17	Daxx	61
2214056	1852.0221392892738	1187.380441736342	1	3	17	Daxx	61
2214057	1649.6972883578028	1450.714672419004	1	3	17	Daxx	61
2214058	1758.4364001313058	1291.1998582457168	1	3	17	Dbpht2	61
2214059	1709.9406129740473	1457.20093068832	1	3	17	Dbpht2	61
2214060	1686.697457542119	1467.769042911199	1	3	17	Dbt	61
2214061	1758.445430157899	1360.51929862197	1	3	17	Dbt	61
2214062	1718.6175028488892	1468.600317544459	1	3	17	Dcaf12l2	61
2214063	1920.8860988359127	1223.5794650919322	1	3	17	Dcaf15	61
2214064	1653.5370150946944	1392.4860242693146	1	3	17	Dcaf5	61
2214065	1635.8595728032094	1510.2448872917705	1	3	17	Dcaf5	61
2214066	1674.3983318979053	1471.6058548413532	1	3	17	Dcaf6	61
2214067	1927.26537504279	1168.8372586579799	1	3	17	Dcaf6	61
2214068	2031.620561357553	1062.0386293048539	1	3	17	Dcaf6	61
2214069	1838.8763916544203	1163.5416422813016	1	3	17	Dcaf6	61
2214070	1653.84585212338	1513.0801222131831	1	3	17	Dcaf6	61
2214071	1936.6256470486067	1201.5385735736158	1	3	17	Dcaf6	61
2214072	1673.6751290608756	1492.3484650218725	1	3	17	Dcaf8	61
2214073	1858.9234775034904	1334.8451476998905	1	3	17	Dcaf8	61
2214074	1956.3256083378271	1058.3820114436915	1	3	17	Dcaf8	61
2214075	1872.184269404042	1179.667505912038	1	3	17	Dcakd	61
2214076	1654.949759078837	1465.089648405046	1	3	17	Dcakd	61
2214077	1829.4375098518497	1379.4159871061202	1	3	17	Dcakd	61
2214078	1690.1889650197356	1378.9179474177067	1	3	17	Dcakd	61
2214079	1965.6818079995674	1073.6673174745338	1	3	17	Dcakd	61
2214080	1931.432588574371	1103.6674739672007	1	3	17	Dcakd	61
2214081	1684.1884141562084	1334.4184917326343	1	3	17	Dcakd	61
2214082	1908.6836262527345	1160.917191319722	1	3	17	Dcakd	61
2214083	1973.373120446915	1150.6245446767546	1	3	17	Dcakd	61
2214084	1806.4902797798823	1224.1902868482564	1	3	17	Dcbld2	61
2214085	1709.5099472893573	1462.6801152158384	1	3	17	Dcbld2	61
2214086	1957.4277077082872	1111.305044307218	1	3	17	Dcc	61
2214087	1848.13626974164	1379.3221596924247	1	3	17	Dcc	61
2214088	1877.0371220213929	1162.6141172113823	1	3	17	Dcc	61
2214089	1803.4168360511508	1202.9045801567165	1	3	17	Dchs1	61
2214090	1842.388634737645	1185.8554355084827	1	3	17	Dclk3	61
2214091	1799.401864144925	1280.2505504856165	1	3	17	Dctn4	61
2214092	1650.4052468562809	1357.2555009128728	1	3	17	Dctn4	61
2214093	1924.0020354253463	1242.0472271398023	1	3	17	Ddb2	61
2214094	1679.7566533909137	1405.800151787877	1	3	17	Ddb2	61
2214095	1925.7500992569624	1128.5480446868823	1	3	17	Ddb2	61
2214096	1918.9770950935667	1182.208727801976	1	3	17	Ddhd1	61
2214097	1886.9773900977316	1182.459414415594	1	3	17	Ddhd1	61
2214098	1927.2877780499157	1161.0377226348464	1	3	17	Ddhd2	61
2214099	1820.2897686533456	1436.0415638267964	1	3	17	Ddhd2	61
2214100	1980.6491267844465	1157.156388914141	1	3	17	Ddhd2	61
2214101	1698.6768015172474	1340.3355245574674	1	3	17	Ddost	61
2214102	1841.2468946374167	1164.7407534809097	1	3	17	Ddost	61
2214103	1799.2918155563084	1443.6344006858587	1	3	17	Ddost	61
2214104	1898.676868122866	1243.333894177411	1	3	17	Ddost	61
2214105	1724.6776145265515	1452.585728227406	1	3	17	Ddost	61
2214106	1672.9271625881286	1409.0859193670206	1	3	17	Ddost	61
2214107	1770.3344697028672	1412.3444066349746	1	3	17	Ddost	61
2214108	1965.6254574255431	1135.465511592269	1	3	17	Ddx21	61
2214109	1856.8748945455252	1123.7176414965331	1	3	17	Ddx21	61
2214110	1703.880243469279	1415.7215626471454	1	3	17	Ddx21	61
2214111	1903.3780718737494	1276.4671779245164	1	3	17	Ddx21	61
2214112	1978.6240554258552	1062.965038345544	1	3	17	Ddx21	61
2214113	1845.3765546372174	1208.9681280468492	1	3	17	Ddx21	61
2214114	1663.6307824110902	1448.9724598810126	1	3	17	Ddx21	61
2214115	1845.375093756924	1135.4679067681677	1	3	17	Ddx21	61
2214116	1690.7126336781414	1374.824984217239	1	3	17	Ddx21	61
2214117	1959.8758627475659	1156.7156927104156	1	3	17	Ddx21	61
2214118	1965.7398573819976	1164.1029720174217	1	3	17	Ddx28	61
2214119	1821.8341489061786	1339.5265903418588	1	3	17	Ddx28	61
2214120	1652.0865769869013	1437.1113077861053	1	3	17	Ddx28	61
2214121	1769.7028967234762	1293.2498237384402	1	3	17	Ddx31	61
2214122	1939.863387362968	1215.9490833364227	1	3	17	Ddx31	61
2214123	1774.2038391778296	1390.250166866655	1	3	17	Ddx31	61
2214124	1842.2031285098183	1286.4991210669912	1	3	17	Ddx31	61
2214125	1832.454503028127	1435.9998026124517	1	3	17	Ddx31	61
2214126	1725.5633621299755	1397.3197432297259	1	3	17	Ddx42	61
2214127	1837.1502927742204	1239.9343315328183	1	3	17	Ddx42	61
2214128	1932.4009478811063	1211.181594447032	1	3	17	Ddx42	61
2214129	1880.6249542248459	1303.8938101025979	1	3	17	Ddx42	61
2214130	1778.648697515098	1208.935318257178	1	3	17	Ddx42	61
2214131	1841.9005264786263	1246.9343137646183	1	3	17	Ddx42	61
2214132	1705.4604427599895	1395.216741718217	1	3	17	Ddx54	61
2214133	1957.7001922166232	1108.2169672251032	1	3	17	Ddx54	61
2214134	1685.4610229903606	1406.2169372988785	1	3	17	Ddx54	61
2214135	1944.865668090596	1115.8274755584566	1	3	17	Deaf1	61
2214136	1764.8674153715704	1383.3313716492685	1	3	17	Deaf1	61
2214137	1881.3673132030135	1302.3294967441811	1	3	17	Deaf1	61
2214138	1782.3079107416318	1212.0655777415102	1	3	17	Deaf1	61
2214139	1780.8655357295886	1206.0799527041506	1	3	17	Deaf1	61
2214140	1644.3540658975126	1444.616946855965	1	3	17	Dedd2	61
2214141	1646.5439689749835	1450.8490814182317	1	3	17	Dennd5a	61
2214142	1924.7951696111759	1219.589631905358	1	3	17	Dennd5b	61
2214143	1651.7368233473194	1456.1705582893997	1	3	17	Depdc5	61
2214144	1956.7264055459013	1146.6663987644888	1	3	17	Depdc5	61
2214145	1650.7348101976074	1371.1714339280995	1	3	17	Depdc5	61
2214146	1970.3963903133201	1085.9379318890126	1	3	17	Dgat2	61
2214147	1957.640882052842	1123.0186707187004	1	3	17	Dgat2	61
2214148	1690.9839138434959	1356.2967795364607	1	3	17	Dgcr8	61
2214149	1844.7332049986228	1261.2957589180046	1	3	17	Dgcr8	61
2214150	1980.7320616468423	1101.5448896909452	1	3	17	Dgcr8	61
2214151	1818.7327176281797	1188.795966010845	1	3	17	Dgcr8	61
2214152	1738.984523200982	1446.7964208396752	1	3	17	Dgcr8	61
2214153	1766.2794199193581	1328.9465957924303	1	3	17	Dhfr	61
2214154	1835.2797843672142	1393.6950419620102	1	3	17	Dhfr	61
2214155	1704.7814728756575	1433.9466013909012	1	3	17	Dhfr	61
2214156	1733.2794897456124	1314.697197127708	1	3	17	Dhfr	61
2214157	1863.831969327971	1145.0875630914054	1	3	17	Dhodh	61
2214158	1938.0818096824291	1148.5868229589764	1	3	17	Dhodh	61
2214159	1706.2079757163574	1280.6925861366367	1	3	17	Dhrs7b	61
2214160	1842.4565477916985	1251.6903095650853	1	3	17	Dhrs7b	61
2214161	1666.0832005114382	1486.2846596193897	1	3	17	Dhrs9	61
2214162	1776.6795418144325	1406.5217836093466	1	3	17	Dhx58	61
2214163	1663.7932138321073	1434.767912001431	1	3	17	Dhx9	61
2214164	1932.7856352175897	1104.7632208129316	1	3	17	Dhx9	61
2214165	1650.7924230901058	1395.0182905412307	1	3	17	Dhx9	61
2214166	1739.7793015792352	1346.6050727566187	1	3	17	Dhx9	61
2214167	1847.2866547935741	1142.5148927298287	1	3	17	Dhx9	61
2214168	2012.7850402101685	1086.5116087268457	1	3	17	Dhx9	61
2214169	1980.536123990988	1134.2621485010282	1	3	17	Dhx9	61
2214170	1692.0444088779539	1496.0171612339623	1	3	17	Dhx9	61
2214171	1986.7856803617447	1114.012075860876	1	3	17	Dhx9	61
2214172	1918.5376989726356	1202.0132511397194	1	3	17	Dhx9	61
2214173	1879.7866965203953	1149.0142023962512	1	3	17	Dhx9	61
2214174	1952.7853486796885	1093.2628358946858	1	3	17	Dhx9	61
2214175	1897.5359169403916	1113.513930195039	1	3	17	Dhx9	61
2214176	1715.7912462734766	1346.767070670306	1	3	17	Dhx9	61
2214177	1863.5368441630183	1153.764527808364	1	3	17	Dhx9	61
2214178	1669.2947949656111	1511.5175887041203	1	3	17	Dhx9	61
2214179	1960.1079412691179	1193.601155285387	1	3	17	Dhx9	61
2214180	2015.7846382220603	1067.5115960870266	1	3	17	Dhx9	61
2214181	1936.7878248902953	1210.7628509025228	1	3	17	Dhx9	61
2214182	1955.5047725343097	1169.4930140670272	1	3	17	Diablo	61
2214183	1650.760239840945	1436.5005045520097	1	3	17	Diablo	61
2214184	1702.0827740422633	1495.2636112848813	1	3	17	Dicer1	61
2214185	1933.5811618731416	1194.2625091384741	1	3	17	Dicer1	61
2214186	1807.0822458550529	1399.263100593996	1	3	17	Dicer1	61
2214187	1764.603767686956	1244.3904053506885	1	3	17	Dido1	61
2214188	1719.361538798318	1461.6383975739495	1	3	17	Dido1	61
2214189	1711.6083410405768	1359.1402929263818	1	3	17	Dido1	61
2214190	1786.5943787884464	1208.2890768377627	1	3	17	Dido1	61
2214191	1796.6042827938109	1275.8888612148608	1	3	17	Dido1	61
2214192	1875.8548691717012	1332.8853766405564	1	3	17	Dido1	61
2214193	1941.3599595291175	1121.21830501928	1	3	17	Diexf	61
2214194	1683.8677301437929	1427.224038825909	1	3	17	Diexf	61
2214195	1896.0621839157204	1247.8235381655957	1	3	17	Dio1	61
2214196	1892.0207575438378	1125.3304102227703	1	3	17	Dip2a	61
2214197	1670.0302699886684	1468.3298337202114	1	3	17	Dip2a	61
2214198	1868.7732814971687	1242.579223697332	1	3	17	Dip2a	61
2214199	1770.7782647952029	1435.5783899650787	1	3	17	Dip2a	61
2214200	1747.5788929908358	1328.5722310569497	1	3	17	Dip2b	61
2214201	1850.0765640161587	1137.567417662365	1	3	17	Dip2b	61
2214202	1810.0782154506264	1249.3198401702562	1	3	17	Dip2b	61
2214203	1941.5791640128964	1201.3165109128067	1	3	17	Dip2b	61
2214204	1782.4108025322566	1398.9359131411527	1	3	17	Dip2c	61
2214205	1950.6512253555425	1169.6825427139042	1	3	17	Dip2c	61
2214206	1907.6537298297658	1229.9333870979494	1	3	17	Dip2c	61
2214207	1966.8489621772774	1069.4087649693008	1	3	17	Diras2	61
2214208	1817.8560283924846	1184.4664007478086	1	3	17	Diras2	61
2214209	1749.9937625736193	1421.5540276689844	1	3	17	Dirc2	61
2214210	1875.0452271694116	1331.2815616475684	1	3	17	Dis3	61
2214211	1655.5460804637119	1416.0393958845302	1	3	17	Dis3	61
2214212	1923.0083268751805	1235.7172060603577	1	3	17	Dis3	61
2214213	1721.5410628899936	1243.2857682744507	1	3	17	Dis3	61
2214214	1847.1513945827649	1147.9659435202163	1	3	17	Dis3	61
2214215	1954.0401567715026	1153.7774894058907	1	3	17	Dis3	61
2214216	1783.7241058140041	1433.1673063206078	1	3	17	Dis3	61
2214217	1940.7917973916747	1208.0283903905479	1	3	17	Dis3	61
2214218	1641.7341671988263	1446.2311691332172	1	3	17	Dis3l	61
2214219	1728.731581475884	1346.9803248730714	1	3	17	Dis3l	61
2214220	1757.4804507541094	1299.2301635234903	1	3	17	Dis3l	61
2214221	1767.7516673934726	1373.4102121909227	1	3	17	Disc1	61
2214222	1688.0480012448486	1408.7462569321672	1	3	17	Dll1	61
2214223	1848.174665283698	1255.3317517208072	1	3	17	Dll3	61
2214224	1862.962062050978	1229.1888776993926	1	3	17	Dlx1	61
2214225	1975.6470927920454	1105.2004235987597	1	3	17	Dlx1	61
2214226	1669.464869610206	1501.0179257782136	1	3	17	Dmap1	61
2214227	1776.9204307888776	1318.0454982391152	1	3	17	Dmap1	61
2214228	1696.7961167808546	1367.0170367511864	1	3	17	Dmap1	61
2214229	1900.1263650433477	1135.3463501619494	1	3	17	Dmap1	61
2214230	1649.131035122573	1473.684812545768	1	3	17	Dmap1	61
2214231	1813.824536831403	1334.082499147955	1	3	17	Dmpk	61
2214232	1978.5699409504537	1145.077803714565	1	3	17	Dmpk	61
2214233	1760.701692035055	1405.9535969303267	1	3	17	Dmpk	61
2214234	1933.6916962492353	1144.948902646577	1	3	17	Dmpk	61
2214235	1946.003779733258	1218.4043082134947	1	3	17	Dmrta1	61
2214236	1847.420268487846	1357.0622523130617	1	3	17	Dmrta1	61
2214237	1694.7474813771694	1309.0206364733988	1	3	17	Dmrta2	61
2214238	1703.560731959856	1296.8347535968105	1	3	17	Dmrtb1	61
2214239	1840.215490247866	1210.8362606063583	1	3	17	Dna2	61
2214240	1763.2137442616815	1414.9715588914714	1	3	17	Dnah2	61
2214241	1689.990981040452	1484.2519494676874	1	3	17	Dnah2	61
2214242	1785.7389645666547	1414.2510801806252	1	3	17	Dnah2	61
2214243	1928.9888281798844	1223.4849826983661	1	3	17	Dnaic1	61
2214244	1799.977949557836	1280.9859548061766	1	3	17	Dnaic1	61
2214245	1681.646854357464	1418.3191230403897	1	3	17	Dnaic1	61
2214246	1650.6129442250149	1515.5298217956813	1	3	17	Dnaic2	61
2214247	1671.858240081586	1446.0587997919276	1	3	17	Dnaja4	61
2214248	1679.1013752909503	1438.3016649243298	1	3	17	Dnaja4	61
2214249	1913.8715107702703	1211.908134461648	1	3	17	Dnajb1	61
2214250	1748.3717475739832	1232.1600298275223	1	3	17	Dnajb1	61
2214251	1665.594166239128	1359.4444834063286	1	3	17	Dnajb1	61
2214252	1872.5201630016227	1291.9396719320482	1	3	17	Dnajb1	61
2214253	1966.1209898323896	1167.657532392728	1	3	17	Dnajb1	61
2214254	1741.12364811109	1396.410087367469	1	3	17	Dnajb1	61
2214255	1876.067434743827	1277.5434252253683	1	3	17	Dnajb12	61
2214256	1854.9698445449606	1201.6906572884855	1	3	17	Dnajb5	61
2214257	1725.0048400251198	1343.078293881078	1	3	17	Dnajb5	61
2214258	1946.6820992581288	1184.7084436466203	1	3	17	Dnajc13	61
2214259	1641.188321889042	1492.7067857406269	1	3	17	Dnajc13	61
2214260	1939.6814012253653	1078.7098602795247	1	3	17	Dnajc13	61
2214261	1769.6862527895626	1436.9565351059896	1	3	17	Dnajc13	61
2214262	1861.6834991794342	1225.7085598790316	1	3	17	Dnajc13	61
2214263	1898.4327600861584	1189.20874673864	1	3	17	Dnajc13	61
2214264	1935.6814823675022	1082.7098389266514	1	3	17	Dnajc13	61
2214265	1744.7596455910952	1378.806535352639	1	3	17	Dnajc18	61
2214266	1853.468557837311	1122.1449311533254	1	3	17	Dnal1	61
2214267	1966.934749409559	1115.8332407363407	1	3	17	Dnmbp	61
2214268	1844.1845569043976	1206.5829221185395	1	3	17	Dnmbp	61
2214269	1760.9343058565178	1325.5826963842226	1	3	17	Dnmbp	61
2214270	1885.6847123772336	1133.8330399485853	1	3	17	Dnmbp	61
2214271	1894.5710298969661	1137.1161665560464	1	3	17	Dnmbp	61
2214272	1797.8798192795252	1322.5755174636975	1	3	17	Dnmt1	61
2214273	1712.8789725871502	1271.578045489031	1	3	17	Dnmt1	61
2214274	1824.8806512501108	1360.0745862630001	1	3	17	Dnmt1	61
2214275	1830.1253860474737	1160.8256039903295	1	3	17	Dnmt1	61
2214276	1731.3785225769118	1258.5776348369932	1	3	17	Dnmt1	61
2214277	1887.6276825334548	1261.0735113520795	1	3	17	Dnmt1	61
2214278	1922.2732156261518	1190.6821728749044	1	3	17	Dnmt1	61
2214279	1946.623691144321	1121.822774004424	1	3	17	Dnmt1	61
2214280	1910.5250199433106	1186.4934616691614	1	3	17	Dnmt1	61
2214281	1828.9398510629708	1171.3510014869755	1	3	17	Dnmt1	61
2214282	1922.7997050595532	1260.1828263920627	1	3	17	Dnmt3b	61
2214283	1848.008619936858	1339.7260501522605	1	3	17	Dock10	61
2214284	1846.5562943013745	1158.8885536958458	1	3	17	Dock3	61
2214285	1691.9206270797995	1327.2056543713325	1	3	17	Dolk	61
2214286	1774.918862536414	1285.704379207055	1	3	17	Dolk	61
2214287	1664.680571631948	1398.9887302451862	1	3	17	Dpcd	61
2214288	1680.7379745522858	1428.8498396291318	1	3	17	Dpcd	61
2214289	1793.8979161080947	1372.144452175965	1	3	17	Dpcd	61
2214290	1882.405588525867	1157.8475357270834	1	3	17	Dpcd	61
2214291	1867.3953846637685	1162.8943881957534	1	3	17	Dpcd	61
2214292	1662.809394665433	1456.2843563795545	1	3	17	Dpcr1	61
2214293	1964.0537097511497	1154.2816508973642	1	3	17	Dpcr1	61
2214294	1670.1923379640655	1404.0332919269465	1	3	17	Dpcr1	61
2214295	1661.5595646482182	1468.2843099604818	1	3	17	Dpcr1	61
2214296	1645.1337714335427	1398.5183762925512	1	3	17	Dpp7	61
2214297	1644.6357914082887	1510.7674341450404	1	3	17	Dpp7	61
2214298	1799.382657739919	1409.5155123910708	1	3	17	Dpp7	61
2214299	1658.186659791449	1469.3562550740269	1	3	17	Dpt	61
2214300	1685.7938288991843	1495.8658573069201	1	3	17	Dpy19l4	61
2214301	1757.7901674563934	1302.6144052564619	1	3	17	Dpy19l4	61
2214302	1876.2075100461416	1306.1091370990669	1	3	17	Dpy19l4	61
2214303	1660.0430617307447	1456.366333511075	1	3	17	Dpy19l4	61
2214304	1938.3456862567755	1172.7899750800502	1	3	17	Dpysl5	61
2214305	1702.8138528980116	1463.2368169544607	1	3	17	Dqx1	61
2214306	1676.5840400655823	1452.2432606407076	1	3	17	Dqx1	61
2214307	1797.3577004389397	1357.1385832695667	1	3	17	Drg2	61
2214308	1965.6016177372492	1098.387635124071	1	3	17	Drg2	61
2214309	1885.6025626218195	1114.6389588779966	1	3	17	Drg2	61
2214310	1704.2129106325278	1461.5509479192538	1	3	17	Dscam	61
2214311	1913.6799186277703	1232.8710793865641	1	3	17	Dsg1a	61
2214312	1835.800436365704	1309.514386795169	1	3	17	Dsg4	61
2214313	1666.0084311333005	1378.0598372653421	1	3	17	Dsg4	61
2214314	1975.3310987005332	1136.0828612991327	1	3	17	Dsg4	61
2214315	1675.0093877989807	1484.05930488842	1	3	17	Dsg4	61
2214316	1941.7552618477255	1163.8081686354776	1	3	17	Dsg4	61
2214317	1844.0164080270904	1158.4971632930394	1	3	17	Dtl	61
2214318	1651.9818643752026	1503.42844682662	1	3	17	Dtl	61
2214319	1856.7275848350437	1393.676330874623	1	3	17	Dtl	61
2214320	1872.4747569519532	1235.9279480352934	1	3	17	Dtl	61
2214321	1680.4782530336179	1307.9302963617156	1	3	17	Dtl	61
2214322	1765.4767922615547	1281.1791963938936	1	3	17	Dtl	61
2214323	1687.7308759365335	1469.9282530168773	1	3	17	Dtl	61
2214324	1919.9717305799036	1088.6789086966119	1	3	17	Dtl	61
2214325	1792.3726074001577	1393.0996073318809	1	3	17	Dtl	61
2214326	1814.4746518860516	1188.1794853000742	1	3	17	Dtl	61
2214327	1866.7258535605226	1297.1773149319133	1	3	17	Dtl	61
2214328	1797.7276691616134	1356.6777592582948	1	3	17	Dtl	61
2214329	1878.7253139113523	1273.4273957110129	1	3	17	Dtl	61
2214330	1775.5619848621748	1401.2598569194606	1	3	17	Dtx1	61
2214331	1670.0619254714575	1393.7619624906	1	3	17	Dtx1	61
2214332	1944.9537612244933	1164.9122658747813	1	3	17	Dtx3	61
2214333	1783.95695041049	1346.1650798108092	1	3	17	Dtx3	61
2214334	1703.695439727795	1449.1911613903203	1	3	17	Dus3l	61
2214335	1937.6818611475119	1093.6067547214116	1	3	17	Dus3l	61
2214336	1761.5076860572644	1407.4292349918476	1	3	17	Dus3l	61
2214337	1778.4367919422612	1409.6086937734226	1	3	17	Dus3l	61
2214338	1838.9679202215173	1269.1678539527504	1	3	17	Dusp1	61
2214339	1753.722632545906	1417.419387825038	1	3	17	Dusp1	61
2214340	1866.467978795796	1276.9170223499218	1	3	17	Dusp1	61
2214341	1803.2177136995172	1254.4189598676317	1	3	17	Dusp1	61
2214342	1691.9112635792078	1467.389009286724	1	3	17	Dusp11	61
2214343	1868.6568156332419	1180.321589347573	1	3	17	Dusp11	61
2214344	1740.16056558398	1385.0738295267954	1	3	17	Dusp11	61
2214345	1729.9080121822212	1243.324066049892	1	3	17	Dusp11	61
2214346	1827.1570652775267	1193.0723379214717	1	3	17	Dusp11	61
2214347	1686.9110959616937	1413.0747760813667	1	3	17	Dusp11	61
2214348	1847.6561565117026	1143.3219834132633	1	3	17	Dusp11	61
2214349	1826.1379102122644	1387.7464064575875	1	3	17	Dusp14	61
2214350	1758.9808718044533	1224.447468084894	1	3	17	Dusp26	61
2214351	1741.5022886900417	1449.59106432315	1	3	17	Dusp26	61
2214352	1651.4818298720122	1477.4515687001108	1	3	17	Dusp26	61
2214353	1905.932166122564	1225.3818002291853	1	3	17	Dusp6	61
2214354	1793.3505778594767	1328.6766318167088	1	3	17	Dusp6	61
2214355	1670.2596731391843	1486.4402064840622	1	3	17	Dusp6	61
2214356	1856.3487583671676	1281.6760403309827	1	3	17	Dusp6	61
2214357	1713.8503365051808	1260.4291750994491	1	3	17	Dusp6	61
2214358	1939.5941844153913	1110.426799839196	1	3	17	Dusp6	61
2214359	1745.6023230873252	1382.6768258963791	1	3	17	Dusp6	61
2214360	1852.639477521236	1356.026782653944	1	3	17	Dusp6	61
2214361	1746.3529451635545	1414.4263693890525	1	3	17	Dusp6	61
2214362	1678.1045438386604	1446.6772723926604	1	3	17	Dusp6	61
2214363	1863.100252754409	1361.4247970840445	1	3	17	Dusp6	61
2214364	1767.6013714638652	1350.426845056165	1	3	17	Dusp6	61
2214365	1678.1022539106457	1331.428888237054	1	3	17	Dusp6	61
2214366	1659.6293443732309	1530.2255560156102	1	3	17	Dvl1	61
2214367	1746.6570118153581	1417.029236465723	1	3	17	Dvl1	61
2214368	1911.2410088175022	1134.9864925564893	1	3	17	Dvl2	61
2214369	1786.2465089718894	1437.4859415671217	1	3	17	Dvl2	61
2214370	1871.3257138271535	1284.340284603228	1	3	17	Dvl2	61
2214371	1815.7424145451419	1177.9875755097614	1	3	17	Dvl2	61
2214372	2014.2387034560961	1036.2357592592625	1	3	17	Dvl2	61
2214373	1896.7409703054936	1125.2368017183958	1	3	17	Dvl2	61
2214374	1827.9921506328853	1166.9874758919134	1	3	17	Dvl2	61
2214375	1679.5647089346178	1405.4256149836517	1	3	17	Dvl3	61
2214376	1837.8069099290994	1150.6720888254495	1	3	17	Dvl3	61
2214377	1778.5631839460605	1364.4229533939292	1	3	17	Dvl3	61
2214378	1686.8142240199206	1389.175467530714	1	3	17	Dvl3	61
2214379	1797.422407119051	1203.9680459424483	1	3	17	Dync1li1	61
2214380	1646.4330027589679	1452.6328458599958	1	3	17	Dync1li1	61
2214381	1678.4768953031335	1380.1764799220934	1	3	17	Dync1li1	61
2214382	2024.46203330488	1062.9211914474454	1	3	17	Dync1li1	61
2214383	1971.7155983810464	1155.171304819554	1	3	17	Dync1li1	61
2214384	1721.4722884345483	1247.9272837553997	1	3	17	Dync1li1	61
2214385	1805.4378236391367	1434.9724819512467	1	3	17	Dync1li1	61
2214386	1750.9764833252443	1404.423948122211	1	3	17	Dync1li1	61
2214387	1972.9648607351612	1131.1716429715111	1	3	17	Dync1li1	61
2214388	1937.833199593185	1121.5526231014626	1	3	17	Dync1li1	61
2214389	1871.9296632571409	1138.4724287629779	1	3	17	Dyrk3	61
2214390	1751.9382635249503	1419.0353614664637	1	3	17	Dyrk3	61
2214391	1930.0495908858638	1060.0253613709383	1	3	17	Dysf	61
2214392	1691.6942010695664	1327.7221199740857	1	3	17	Dysf	61
2214393	1696.5388888341456	1414.1129080277196	1	3	17	Dysf	61
2214394	1890.802935221024	1176.527611192264	1	3	17	Dysf	61
2214395	1679.810420177484	1471.5368180034588	1	3	17	Dysf	61
2214396	1952.052992342874	1161.525546292498	1	3	17	Dysf	61
2214397	1936.5536355815102	1186.02625244416	1	3	17	Dysf	61
2214398	2003.0497766033227	1045.7729381717768	1	3	17	Dysf	61
2214399	1954.8040137174307	1193.2757372934923	1	3	17	Dysf	61
2214400	1954.54982830055	1060.5245921081016	1	3	17	Dysf	61
2214401	1743.3049841154284	1282.0331794887616	1	3	17	Dysf	61
2214402	1888.3021752288541	1153.277486533259	1	3	17	Dysf	61
2214403	1983.3004628651688	1073.0237915290008	1	3	17	Dysf	61
2214404	1874.0036602199814	1167.3397424978339	1	3	17	Dysf	61
2214405	1945.0036389820755	1144.00426897425	1	3	17	Dysf	61
2214406	1673.659052363347	1375.1735682445717	1	3	17	E2f7	61
2214407	1867.9069900374343	1138.1791618737318	1	3	17	E2f7	61
2214408	1815.906393217541	1382.1743536358404	1	3	17	E2f7	61
2214409	1838.406859637042	1242.427058105925	1	3	17	E2f7	61
2214410	1906.1560885835238	1168.4288470441043	1	3	17	E2f7	61
2214411	1819.6409740012198	1305.1304393861767	1	3	17	E2f7	61
2214412	1907.641413430645	1154.4664115753408	1	3	17	E2f7	61
2214413	1853.2418267665544	1197.2724751470703	1	3	17	E2f7	61
2214414	1787.656941823869	1378.1742503455632	1	3	17	E2f7	61
2214415	1786.9738628357036	1390.1291063510744	1	3	17	E2f7	61
2214416	1641.0044535065933	1475.0795756109928	1	3	17	E2f8	61
2214417	1867.9980900450469	1183.0783127776256	1	3	17	E2f8	61
2214418	1743.138747379272	1400.5143305993406	1	3	17	E2f8	61
2214419	1877.4976399430036	1159.3283528022826	1	3	17	E2f8	61
2214420	1738.1386876518582	1396.181102022202	1	3	17	E2f8	61
2214421	1862.1148958407823	1381.6594504112	1	3	17	E4f1	61
2214422	1797.0054151542017	1403.7834395369143	1	3	17	E4f1	61
2214423	1896.2810943879322	1306.3252740463013	1	3	17	Ebf1	61
2214424	1939.024270613339	1118.8242827001493	1	3	17	Ebf1	61
2214425	1785.2795497472168	1254.3294002701323	1	3	17	Ebf1	61
2214426	1834.2794032762376	1254.3276510396431	1	3	17	Ebf1	61
2214427	1909.170455976862	1224.5538456347967	1	3	17	Ebf4	61
2214428	1854.6456187381166	1339.9971983061494	1	3	17	Ebna1bp2	61
2214429	1952.6427295463106	1200.3407459612094	1	3	17	Ebna1bp2	61
2214430	1674.1457006113892	1508.348425553191	1	3	17	Ebna1bp2	61
2214431	1696.4147612582735	1466.4303060195027	1	3	17	Ebna1bp2	61
2214432	1971.9762209213368	1109.659179184756	1	3	17	Ebna1bp2	61
2214433	1936.8916841766095	1148.8405707891625	1	3	17	Ebna1bp2	61
2214434	1965.6416911481567	1135.089937250194	1	3	17	Ebna1bp2	61
2214435	1651.7488822276227	1512.431125235675	1	3	17	Ebna1bp2	61
2214436	1963.4077975815298	1065.0920069206743	1	3	17	Ebna1bp2	61
2214437	1760.9960802759365	1429.8438284142212	1	3	17	Ebp	61
2214438	1694.9940801334862	1374.5954633129068	1	3	17	Ebp	61
2214439	1859.9332030663488	1139.9850199449338	1	3	17	Ebp	61
2214440	1850.2725526629267	1342.3181959975375	1	3	17	Ebp	61
2214441	1717.7429638398603	1332.0945366441613	1	3	17	Ebp	61
2214442	1741.9955637077596	1415.5943185577294	1	3	17	Ebp	61
2214443	1771.0607736713603	1227.853410867027	1	3	17	Echdc3	61
2214444	1975.8094247228328	1162.0989372539505	1	3	17	Echdc3	61
2214445	1658.4920414517164	1417.953954600378	1	3	17	Ect2l	61
2214446	1699.567245094744	1349.9446717239641	1	3	17	Ect2l	61
2214447	1812.1491001638487	1399.0824890010783	1	3	17	Ect2l	61
2214448	1706.6816404778021	1282.1575435904754	1	3	17	Ect2l	61
2214449	1655.4817089587912	1436.0881190709442	1	3	17	Ect2l	61
2214450	1892.1421454728372	1313.3988882761755	1	3	17	Edem3	61
2214451	1726.830248272916	1316.9976822557005	1	3	17	Edil3	61
2214452	1833.5286167389186	1144.3975861466517	1	3	17	Ednra	61
2214453	1827.5466171538692	1229.1873439690003	1	3	17	Ednra	61
2214454	1754.5748977115863	1436.688817308818	1	3	17	Eef1d	61
2214455	1987.5682044851023	1133.6496337488184	1	3	17	Eef1d	61
2214456	1684.821682167861	1379.6524091224946	1	3	17	Eef1d	61
2214457	1677.5651934166228	1483.946282207958	1	3	17	Eef1d	61
2214458	1848.9054970561237	1132.0195341903925	1	3	17	Eef1d	61
2214459	2015.3174432793858	1071.6494782557793	1	3	17	Eef1d	61
2214460	1709.8986315816157	1481.6125727075587	1	3	17	Eef1d	61
2214461	1964.5672587797335	1043.6501078347574	1	3	17	Eef1d	61
2214462	1928.5737410671056	1240.6859231169306	1	3	17	Eef1d	61
2214463	1653.7862074180314	1372.5965268850305	1	3	17	Eef1d	61
2214464	1956.567634245118	1075.6501192858325	1	3	17	Eef1d	61
2214465	1946.0690513028655	1200.6499356359652	1	3	17	Eef1d	61
2214466	1922.3190859536048	1198.4001991765726	1	3	17	Eef1d	61
2214467	2008.5723599870314	1070.6841668095515	1	3	17	Eef1d	61
2214468	1734.7848400484813	1399.020084793039	1	3	17	Eef2k	61
2214469	1963.7789745879895	1122.2692064615248	1	3	17	Eef2k	61
2214470	1847.5309550329898	1192.2702568237905	1	3	17	Eef2k	61
2214471	1638.036658945818	1468.2708635224353	1	3	17	Eef2k	61
2214472	1715.7856814910094	1446.769945650548	1	3	17	Eef2k	61
2214473	1683.7448676323177	1445.2284857417544	1	3	17	Efcab12	61
2214474	1665.4621777092573	1395.3959477651842	1	3	17	Efcab14	61
2214475	1752.2385027941518	1450.429648975225	1	3	17	Efcab14	61
2214476	1742.6913817697314	1434.4429585502412	1	3	17	Efcab6	61
2214477	1849.654366623952	1341.69323872708	1	3	17	Efhd1	61
2214478	1727.288927183722	1268.6407844973041	1	3	17	Efhd1	61
2214479	1663.838721781599	1498.8454017019133	1	3	17	Efhd1	61
2214480	1807.5165651442928	1381.2527267905537	1	3	17	Efhd1	61
2214481	1870.4919093264086	1324.4350284699433	1	3	17	Efhd1	61
2214482	1853.7912608696279	1337.138268561751	1	3	17	Efhd1	61
2214483	1707.6684791826817	1479.7544584685336	1	3	17	Efna2	61
2214484	1675.665872891248	1470.7623943096626	1	3	17	Efna2	61
2214485	1647.3442214119925	1430.3527316679474	1	3	17	Efna5	61
2214486	1852.2993314110472	1395.3829682506766	1	3	17	Efna5	61
2214487	1661.3938195097564	1440.5255123086351	1	3	17	Efna5	61
2214488	1863.8834329827862	1153.4647893745591	1	3	17	Efr3b	61
2214489	1777.391064422202	1429.4629013052586	1	3	17	Efr3b	61
2214490	1974.4940037464717	1152.8346566704731	1	3	17	Eftud2	61
2214491	1656.9972325531903	1370.3366883402964	1	3	17	Eftud2	61
2214492	1870.9959097440337	1318.0849537584334	1	3	17	Eftud2	61
2214493	1632.7486361928188	1514.3363475445406	1	3	17	Eftud2	61
2214494	1826.744667285071	1161.0859704160152	1	3	17	Eftud2	61
2214495	1712.998037258988	1483.3357400090222	1	3	17	Eftud2	61
2214496	1925.7440431297398	1135.5851721834797	1	3	17	Eftud2	61
2214497	1965.7433958984454	1081.8350187590931	1	3	17	Eftud2	61
2214498	1697.4965324040486	1310.836554469446	1	3	17	Eftud2	61
2214499	1647.7476353724296	1410.8366150395477	1	3	17	Eftud2	61
2214500	1994.743099498852	1061.584836092792	1	3	17	Eftud2	61
2214501	1952.994432179546	1190.5847087423422	1	3	17	Eftud2	61
2214502	1906.7189608730503	1126.591696579702	1	3	17	Eftud2	61
2214503	1945.7438893534347	1127.3350246844527	1	3	17	Eftud2	61
2214504	1907.7440841573703	1132.335350318988	1	3	17	Eftud2	61
2214505	1956.2439282011583	1136.3348888085866	1	3	17	Eftud2	61
2214506	1657.7471410621486	1360.5867229422154	1	3	17	Eftud2	61
2214507	1920.7440512297767	1134.335224332283	1	3	17	Eftud2	61
2214508	1751.0644395354736	1408.9464589016955	1	3	17	Egf	61
2214509	1732.0644040119514	1404.4467178378504	1	3	17	Egf	61
2214510	1756.7844839201184	1367.4681891173677	1	3	17	Egr2	61
2214511	1716.783595972118	1268.2189104105585	1	3	17	Egr2	61
2214512	1767.3594360534737	1382.684309815822	1	3	17	Ehbp1	61
2214513	1799.3573030301038	1266.682908477603	1	3	17	Ehbp1	61
2214514	1670.8954204409554	1419.431859311351	1	3	17	Ehbp1	61
2214515	1802.8569538479524	1248.432724397503	1	3	17	Ehbp1	61
2214516	1986.0691109355957	1103.3710218315744	1	3	17	Ehd2	61
2214517	1664.6970738198243	1415.2288672946659	1	3	17	Ehd2	61
2214518	1942.0705930571535	1208.6228733738285	1	3	17	Ehd2	61
2214519	1921.3196671448784	1169.1228622778044	1	3	17	Ehd2	61
2214520	1648.5712911902458	1407.380202650306	1	3	17	Ehd2	61
2214521	1832.055259572699	1212.3784997073847	1	3	17	Eif1a	61
2214522	1826.0614360218124	1417.1281931180633	1	3	17	Eif1a	61
2214523	1987.3014780244607	1099.1240896663248	1	3	17	Eif1a	61
2214524	1888.5582222882304	1315.3765547274234	1	3	17	Eif1a	61
2214525	1783.8072523420067	1275.1298023834815	1	3	17	Eif1a	61
2214526	1647.315275060019	1530.3833041676367	1	3	17	Eif1a	61
2214527	1897.5544862387528	1192.1265756964503	1	3	17	Eif1a	61
2214528	1688.8099773657073	1358.132465873322	1	3	17	Eif1a	61
2214529	1799.805178249809	1207.1294838845208	1	3	17	Eif1a	61
2214530	1886.1580263433862	1170.6583591790743	1	3	17	Eif2b5	61
2214531	1924.4911495091953	1104.990744278447	1	3	17	Eif2b5	61
2214532	1879.537879343149	1298.9358446749907	1	3	17	Eif2b5	61
2214533	1883.8898502753211	1142.429111311466	1	3	17	Eif2s1	61
2214534	1788.6462879373655	1408.6795355010534	1	3	17	Eif2s1	61
2214535	1955.8905651225884	1195.677199243375	1	3	17	Eif2s1	61
2214536	1679.987046193848	1484.0116238203127	1	3	17	Eif2s1	61
2214537	1989.1368614768842	1036.6774646936667	1	3	17	Eif2s1	61
2214538	1828.8963023403994	1420.6785803734542	1	3	17	Eif2s1	61
2214539	1890.8892784661	1118.9291058166523	1	3	17	Eif2s1	61
2214540	1670.5158538685005	1514.52061798551	1	3	17	Eif2s3x	61
2214541	1895.8674557827082	1112.3370285397923	1	3	17	Eif2s3x	61
2214542	1755.013430507405	1334.269940806329	1	3	17	Eif2s3x	61
2214543	1838.2621119274481	1243.2690943045468	1	3	17	Eif2s3x	61
2214544	1813.1496274617468	1408.2325613159755	1	3	17	Eif2s3x	61
2214545	1659.0150659668388	1449.270897716469	1	3	17	Eif2s3x	61
2214546	1864.510955157499	1155.268954940647	1	3	17	Eif2s3x	61
2214547	1989.195970273678	1071.3689499425163	1	3	17	Eif3l	61
2214548	1800.9498719138974	1303.624184963854	1	3	17	Eif3l	61
2214549	1893.6973020168239	1158.62144543388	1	3	17	Eif3l	61
2214550	1996.696937222243	1115.1190430564657	1	3	17	Eif3l	61
2214551	1802.2029259044778	1448.1249511677902	1	3	17	Eif3l	61
2214552	1672.3794790822055	1324.2129707252527	1	3	17	Eif3l	61
2214553	1825.3795845504246	1199.8753323655594	1	3	17	Eif3l	61
2214554	1947.3883359503332	1104.9291775346612	1	3	17	Eif3l	61
2214555	1857.3787721539259	1123.8737279347254	1	3	17	Eif3l	61
2214556	1773.9514581974536	1385.125197611987	1	3	17	Eif3l	61
2214557	1756.7027698714182	1452.3759430875944	1	3	17	Eif3l	61
2214558	1860.951603274034	1370.6232881614505	1	3	17	Eif3l	61
2214559	1923.447553435256	1163.3708363660328	1	3	17	Eif3l	61
2214560	1977.945162310597	1035.6189872768223	1	3	17	Eif3l	61
2214561	1878.6961053773819	1106.121469636164	1	3	17	Eif3l	61
2214562	1862.6985301154011	1224.6224591338737	1	3	17	Eif3l	61
2214563	1974.4462662439762	1088.8693524062098	1	3	17	Eif3l	61
2214564	1843.7026513075793	1424.8739539936093	1	3	17	Eif3l	61
2214565	1977.447178001391	1131.6195153265244	1	3	17	Eif3l	61
2214566	1941.6952709098132	1050.8698527038005	1	3	17	Eif3l	61
2214567	1912.9462483425061	1103.6207310801235	1	3	17	Eif3l	61
2214568	1687.4942386560485	1389.0796673334517	1	3	17	Eif3l	61
2214569	2006.1956816781797	1053.3684927028912	1	3	17	Eif3l	61
2214570	1943.047473146548	1172.872995773395	1	3	17	Eif3l	61
2214571	1657.9529705395646	1486.8782183972435	1	3	17	Eif3l	61
2214572	1985.6965527928387	1099.6191792607713	1	3	17	Eif3l	61
2214573	1969.4468949236193	1119.8696262868725	1	3	17	Eif3l	61
2214574	1990.4461414627535	1078.8689597037967	1	3	17	Eif3l	61
2214575	1982.1963548206186	1091.369202812952	1	3	17	Eif3l	61
2214576	1663.7157232369461	1506.215697138038	1	3	17	Eif3l	61
2214577	1946.9453488182676	1052.369739831298	1	3	17	Eif3l	61
2214578	1831.4477899342637	1198.1229769641693	1	3	17	Eif3l	61
2214579	1788.2026907824072	1340.6061334207752	1	3	17	Eif3l	61
2214580	1861.1581496726794	1125.745193699725	1	3	17	Eif3l	61
2214581	1983.195154429121	1034.3688725574705	1	3	17	Eif3l	61
2214582	1709.392709051817	1456.2723220017133	1	3	17	Eif3l	61
2214583	1830.7340106588565	1409.9831575484475	1	3	17	Eif4h	61
2214584	1651.236133360006	1507.7358260225717	1	3	17	Eif4h	61
2214585	1713.7345105108943	1420.2350478134067	1	3	17	Eif4h	61
2214586	1655.7066254790873	1440.4433067510952	1	3	17	Eif4h	61
2214587	1827.7333399117988	1368.4833299433562	1	3	17	Eif4h	61
2214588	1699.0810855117281	1385.2298435846071	1	3	17	Eif4h	61
2214589	1755.7342097117466	1409.2343895351469	1	3	17	Eif4h	61
2214590	1659.8719509426376	1413.045840787864	1	3	17	Eif6	61
2214591	2004.8658312695015	1092.0388944071665	1	3	17	Eif6	61
2214592	1828.0832914880914	1167.9585259055386	1	3	17	Eif6	61
2214593	1829.621964257586	1409.5425033911272	1	3	17	Eif6	61
2214594	1924.118995532972	1255.5405571294107	1	3	17	Eif6	61
2214595	1714.122516487702	1440.544779816033	1	3	17	Eif6	61
2214596	2003.8649492431996	1046.7888932199078	1	3	17	Eif6	61
2214597	1947.616203278965	1112.290022912509	1	3	17	Eif6	61
2214598	1999.3663891156507	1121.039021889948	1	3	17	Eif6	61
2214599	1655.1221315208322	1422.545928848533	1	3	17	Eif6	61
2214600	1718.362435564717	1251.1615797043023	1	3	17	Elf2	61
2214601	1866.0997372409984	1206.0315358688288	1	3	17	Elfn2	61
2214602	1683.770273766869	1307.365971323267	1	3	17	Elfn2	61
2214603	1739.5442495356695	1424.6995969597974	1	3	17	Elk1	61
2214604	1945.537796616004	1210.4491151590908	1	3	17	Elk1	61
2214605	1787.292806009605	1378.199449597604	1	3	17	Elk1	61
2214606	1712.2956594192542	1486.1992103434804	1	3	17	Elk1	61
2214607	1693.4427928737198	1371.2429314795456	1	3	17	Elk1	61
2214608	1661.5732299193508	1369.811521252082	1	3	17	Elk4	61
2214609	1915.0683685693975	1224.3104896950204	1	3	17	Elk4	61
2214610	1712.57375191726	1473.3096364429214	1	3	17	Elk4	61
2214611	1671.5746329612327	1505.3096957590822	1	3	17	Elk4	61
2214612	1927.3184421600781	1244.3100974445001	1	3	17	Elk4	61
2214613	1846.9095776646257	1360.330896321657	1	3	17	Elk4	61
2214614	1891.3182491628784	1161.9531744288852	1	3	17	Elovl4	61
2214615	1783.592742350246	1247.8037170093553	1	3	17	Elovl6	61
2214616	1763.597558628227	1407.0518178070286	1	3	17	Elovl6	61
2214617	1849.5896981981487	1176.3029620359152	1	3	17	Elovl6	61
2214618	1740.598936347359	1443.0518960194106	1	3	17	Elovl6	61
2214619	1944.8966944276888	1136.3495409200375	1	3	17	Elovl6	61
2214620	1882.5917807839958	1268.0505961421995	1	3	17	Elovl6	61
2214621	1817.8993421989228	1393.353984486698	1	3	17	Elovl6	61
2214622	1859.5643645535747	1353.6865626839547	1	3	17	Elovl6	61
2214623	1693.2110718119413	1401.1856035485587	1	3	17	Elovl6	61
2214624	1777.7070462276781	1353.316896542544	1	3	17	Elovl6	61
2214625	1730.3398425498292	1399.839075447151	1	3	17	Elp2	61
2214626	1918.5833231846295	1109.3390060502388	1	3	17	Elp2	61
2214627	1970.3333818274823	1145.3378151019433	1	3	17	Elp2	61
2214628	1693.3392266309281	1338.0902782350756	1	3	17	Elp2	61
2214629	1901.0228025049018	1262.3866820742733	1	3	17	Elp2	61
2214630	1791.8372343921808	1274.8393539594786	1	3	17	Elp2	61
2214631	1654.8416132528946	1463.3396350836813	1	3	17	Elp2	61
2214632	1728.694768389879	1451.7174389028967	1	3	17	Elp2	61
2214633	1677.9934833559453	1392.7753784191427	1	3	17	Elp2	61
2214634	1722.3408053433873	1455.3386416849792	1	3	17	Elp2	61
2214635	1693.3264190276348	1348.4419668592502	1	3	17	Elp2	61
2214636	1722.195864671385	1402.0323673378634	1	3	17	Emc10	61
2214637	1857.6876707948322	1176.0312347968031	1	3	17	Emc10	61
2214638	1798.1901816814348	1237.7821937136828	1	3	17	Emc10	61
2214639	1866.8841121357043	1122.0577589881964	1	3	17	Emc3	61
2214640	1831.8873921965253	1337.806913610953	1	3	17	Emc3	61
2214641	1862.8850415942006	1173.2214429032567	1	3	17	Emc3	61
2214642	1900.4389474184352	1211.9779672978495	1	3	17	Emc3	61
2214643	1843.63766093505	1362.8065972045279	1	3	17	Emc3	61
2214644	1821.6378333873154	1364.0568812479087	1	3	17	Emc3	61
2214645	1840.7741065431667	1302.3095898197842	1	3	17	Emc3	61
2214646	1836.1372625544961	1331.5568828071637	1	3	17	Emc3	61
2214647	1853.8876646952854	1367.306401812349	1	3	17	Emc3	61
2214648	1753.6442566562055	1262.8141547965909	1	3	17	Eme2	61
2214649	2009.7985922591042	1116.8317419693483	1	3	17	Eml6	61
2214650	1918.7586394739908	1136.1630791171222	1	3	17	Endov	61
2214651	1838.132634583779	1157.0322565266063	1	3	17	Endov	61
2214652	1717.357389062224	1441.811556258731	1	3	17	Enox2	61
2214653	1881.94972070974	1230.7141683443651	1	3	17	Enpp3	61
2214654	1841.4948975374434	1196.142453955191	1	3	17	Enpp4	61
2214655	1696.0004156430218	1321.1447937116923	1	3	17	Enpp4	61
2214656	1899.3877188591803	1287.3284073596594	1	3	17	Ep400	61
2214657	1885.4255972671474	1143.0156049637392	1	3	17	Ep400	61
2214658	1976.134558883434	1128.3237174749688	1	3	17	Ep400	61
2214659	1772.9602240897536	1407.8279570120642	1	3	17	Epg5	61
2214660	1824.693227232423	1310.3431274050836	1	3	17	Epg5	61
2214661	1671.1006279346075	1506.0414176368795	1	3	17	Epg5	61
2214662	1801.1936819349564	1421.343476065494	1	3	17	Epg5	61
2214663	1849.6252929723175	1312.159383471001	1	3	17	Epg5	61
2214664	1906.5053436583023	1241.5135265186213	1	3	17	Epha2	61
2214665	1810.257077662075	1311.5167549923285	1	3	17	Epha2	61
2214666	1673.7614874624	1474.7716063615508	1	3	17	Epha2	61
2214667	1712.2583007738492	1365.0199650346574	1	3	17	Epha2	61
2214668	1770.7604109528663	1426.0184412985852	1	3	17	Epha2	61
2214669	1816.1063630814288	1393.354079846558	1	3	17	Ephb2	61
2214670	1698.3604296877227	1402.4189431418454	1	3	17	Ephb2	61
2214671	1717.1549214456536	1413.523339114615	1	3	17	Ephb2	61
2214672	1816.4026811954748	1390.2288943989663	1	3	17	Epn1	61
2214673	1998.8997742757629	1093.475381320134	1	3	17	Epn1	61
2214674	1852.9026595073785	1375.4783886656744	1	3	17	Epn1	61
2214675	1856.0413604700852	1184.0955589919795	1	3	17	Epn1	61
2214676	1869.3994204645787	1110.4770591897188	1	3	17	Epn1	61
2214677	1710.1508315371125	1277.479742274702	1	3	17	Epn1	61
2214678	1668.7958386411767	1446.5371952651624	1	3	17	Epn1	61
2214679	1820.6530734707394	1420.728977268736	1	3	17	Epn1	61
2214680	1922.6505711052994	1183.9767176148503	1	3	17	Epn1	61
2214681	1966.3996819658341	1098.4758033925682	1	3	17	Epn1	61
2214682	2017.7942990447057	1095.284326970712	1	3	17	Eps15	61
2214683	1853.299497442276	1369.2857999266346	1	3	17	Eps15	61
2214684	1922.7957499179918	1158.285597924504	1	3	17	Eps15	61
2214685	1776.5315206191817	1435.25627555961	1	3	17	Eps15	61
2214686	1646.801793131249	1453.2887926409508	1	3	17	Eps15	61
2214687	1686.8021336858503	1485.288000981877	1	3	17	Eps15	61
2214688	1945.6499022338817	1186.141714914815	1	3	17	Eps15l1	61
2214689	1882.9027254534471	1303.8905612939138	1	3	17	Eps15l1	61
2214690	1726.5939566345048	1436.1127671733059	1	3	17	Eps15l1	61
2214691	1854.1770513904503	1144.102243865447	1	3	17	Eps15l1	61
2214692	1784.4054833933408	1374.1407565108962	1	3	17	Eps15l1	61
2214693	1853.6484312792925	1217.1586648032153	1	3	17	Eps15l1	61
2214694	1953.3136607849121	1168.1585735933234	1	3	17	Eps15l1	61
2214695	1901.4587810460746	1147.103088278552	1	3	17	Eps8l2	61
2214696	1691.540398223016	1441.3303821147238	1	3	17	Eral1	61
2214697	1922.191217914454	1217.9093220759098	1	3	17	Eral1	61
2214698	1784.6672312692408	1435.8828729974625	1	3	17	Erc2	61
2214699	1790.1627560142963	1271.1346272662802	1	3	17	Erc2	61
2214700	1928.3593107357754	1192.7332699391777	1	3	17	Ercc4	61
2214701	1708.619516688424	1445.4893248548092	1	3	17	Ercc4	61
2214702	1894.3594020449068	1188.984486550226	1	3	17	Ercc4	61
2214703	1887.125175169846	1292.7507550221844	1	3	17	Ergic1	61
2214704	1901.875603470664	1166.4985845694964	1	3	17	Ergic1	61
2214705	1765.6228645120773	1446.253264500223	1	3	17	Ergic1	61
2214706	1707.1219913322138	1325.7511075746525	1	3	17	Ergic1	61
2214707	1906.1256217013747	1195.249084064511	1	3	17	Ergic1	61
2214708	1781.1232524343825	1357.7517468874876	1	3	17	Ergic1	61
2214709	1722.1918374837558	1250.864915605028	1	3	17	Ergic1	61
2214710	1647.7272205685094	1435.6239279201225	1	3	17	Ergic1	61
2214711	1797.1236446285407	1267.0001851877232	1	3	17	Ergic1	61
2214712	1840.133907972747	1212.0722612159361	1	3	17	Ergic1	61
2214713	1623.1204636712982	1393.0021482727268	1	3	17	Ergic1	61
2214714	1861.124857613283	1179.4987634252045	1	3	17	Ergic1	61
2214715	1872.8750105081376	1233.7497246883067	1	3	17	Ergic1	61
2214716	1848.1246564171072	1160.4984170527866	1	3	17	Ergic1	61
2214717	1746.122694300714	1315.2509673850084	1	3	17	Ergic1	61
2214718	1846.6244509033631	1311.751038088322	1	3	17	Ergic1	61
2214719	1943.626358339985	1131.9980475368056	1	3	17	Ergic1	61
2214720	1880.125018126736	1319.0011940066538	1	3	17	Ergic1	61
2214721	1886.12529419286	1184.9988765213159	1	3	17	Ergic1	61
2214722	1641.8708066094046	1368.5017552469003	1	3	17	Ergic1	61
2214723	1837.528260225664	1198.5300238484806	1	3	17	Ergic1	61
2214724	1899.1343137488275	1275.4056291343657	1	3	17	Ergic1	61
2214725	1648.3708861590696	1403.5023618890136	1	3	17	Ergic1	61
2214726	1729.8724201462164	1312.2508998206938	1	3	17	Ergic1	61
2214727	1699.0250686517945	1473.0993588675894	1	3	17	Erlec1	61
2214728	1900.8044794000195	1180.5648699786243	1	3	17	Erlec1	61
2214729	1868.9300688733472	1153.122238478426	1	3	17	Erlec1	61
2214730	1785.5523497134075	1399.8411434027666	1	3	17	Erlin1	61
2214731	1976.8656080122241	1047.1445642479337	1	3	17	Erlin1	61
2214732	2003.9314825714698	1100.1563331480268	1	3	17	Ermn	61
2214733	1778.5299037013665	1235.646138063923	1	3	17	Ermn	61
2214734	1854.0560427221194	1243.2162665435676	1	3	17	Ermp1	61
2214735	1733.0619789024045	1441.4679517332181	1	3	17	Ermp1	61
2214736	1853.054494989462	1182.4667306108413	1	3	17	Ermp1	61
2214737	1739.2209951033688	1463.2421408702949	1	3	17	Ern2	61
2214738	1683.4957422151115	1488.45285985906	1	3	17	Erp44	61
2214739	1686.4610859968006	1413.3477707206337	1	3	17	Erp44	61
2214740	1745.2440683996588	1426.9526440826482	1	3	17	Erp44	61
2214741	1760.5965850773382	1281.6491766107392	1	3	17	Errfi1	61
2214742	1849.5213245459777	1132.302470279723	1	3	17	Errfi1	61
2214743	1814.526880041794	1318.3003833904997	1	3	17	Errfi1	61
2214744	1786.2752805459124	1241.5523891932737	1	3	17	Errfi1	61
2214745	1736.526188876634	1244.8036751108218	1	3	17	Errfi1	61
2214746	2009.51708382915	1071.0491795795351	1	3	17	Errfi1	61
2214747	1805.528715310016	1381.299600009067	1	3	17	Errfi1	61
2214748	1902.022301527654	1200.2999564821644	1	3	17	Errfi1	61
2214749	1823.5280204359485	1366.2993614338307	1	3	17	Errfi1	61
2214750	1834.5271445265707	1340.2994894203575	1	3	17	Errfi1	61
2214751	1753.525379042003	1225.3035312449904	1	3	17	Errfi1	61
2214752	1910.7700270206863	1120.8009993757582	1	3	17	Errfi1	61
2214753	1726.0281665158711	1312.3028530471272	1	3	17	Errfi1	61
2214754	1959.0181280803179	1079.3003862473734	1	3	17	Errfi1	61
2214755	1807.7779929162944	1355.0499621048305	1	3	17	Errfi1	61
2214756	1780.5245645969399	1211.3030351355242	1	3	17	Errfi1	61
2214757	1829.5263143839557	1306.3001764456492	1	3	17	Errfi1	61
2214758	1795.524813005521	1229.552330619937	1	3	17	Errfi1	61
2214759	1805.5269022150583	1313.5506963404387	1	3	17	Errfi1	61
2214760	1735.59695282907	1258.3169849269646	1	3	17	Errfi1	61
2214761	1786.728275957541	1215.6761290073357	1	3	17	Espl1	61
2214762	1928.1741006217035	1148.6834225166328	1	3	17	Espl1	61
2214763	1664.6610473683932	1462.5997589480432	1	3	17	Esr2	61
2214764	1856.4116548619847	1314.8456274035543	1	3	17	Esr2	61
2214765	1798.8367007681532	1245.9728257445638	1	3	17	Esrp1	61
2214766	1662.3405927831222	1351.4731202702683	1	3	17	Esrp1	61
2214767	1867.5714581390298	1221.5554356169214	1	3	17	Etaa1	61
2214768	1713.659422794384	1470.3148347969234	1	3	17	Etaa1	61
2214769	1680.4776561820954	1439.1341951966203	1	3	17	Etaa1	61
2214770	1805.2927039937304	1240.6493753754553	1	3	17	Etl4	61
2214771	1844.077599820771	1206.2847416716754	1	3	17	Ets1	61
2214772	1698.3319299502484	1468.2832347783278	1	3	17	Ets1	61
2214773	1816.8300852183906	1420.0325735668885	1	3	17	Ets1	61
2214774	1813.0785167561967	1261.0344375354853	1	3	17	Ets1	61
2214775	1883.9566874843595	1260.024036802218	1	3	17	Ets1	61
2214776	1885.3266853729438	1162.5348226351819	1	3	17	Ets1	61
2214777	1704.831353607971	1418.5337345173657	1	3	17	Ets1	61
2214778	1911.8078543409147	1176.5238898097784	1	3	17	Ets1	61
2214779	1910.0771710245012	1238.2837032497741	1	3	17	Ets1	61
2214780	1947.0754946715454	1115.2847330016734	1	3	17	Ets1	61
2214781	1826.1241830855895	1213.5819146164679	1	3	17	Eva1a	61
2214782	1666.919405273483	1343.8872037265028	1	3	17	Evc2	61
2214783	1822.484580328677	1213.6203551195294	1	3	17	Evc2	61
2214784	1883.2355840937294	1260.1188079013089	1	3	17	Evc2	61
2214785	1674.7355382093756	1363.3932048244906	1	3	17	Evpl	61
2214786	1708.403084991939	1290.2819034519832	1	3	17	Evx1	61
2214787	1863.1333634372022	1168.5202843267202	1	3	17	Exd2	61
2214788	1886.5180025995955	1190.2236149637656	1	3	17	Exoc1	61
2214789	1697.776646866268	1480.2266686184603	1	3	17	Exoc1	61
2214790	1786.0189643197357	1202.9761257616813	1	3	17	Exoc1	61
2214791	1905.0174268528524	1171.7232516980368	1	3	17	Exoc1	61
2214792	1892.2690302031697	1231.2232154196909	1	3	17	Exoc1	61
2214793	1894.6842781104203	1154.5813570076962	1	3	17	Exoc3l4	61
2214794	1901.8499726296725	1125.5664505153602	1	3	17	Exoc8	61
2214795	1655.3644987048099	1469.8172678797746	1	3	17	Exoc8	61
2214796	1822.6082583558864	1360.8144202555932	1	3	17	Exoc8	61
2214797	1928.6175370381313	1223.9042285685036	1	3	17	Exoc8	61
2214798	1922.9497920762403	1186.9221190662927	1	3	17	Exosc10	61
2214799	1875.8540802354678	1297.0776753856494	1	3	17	Exosc10	61
2214800	1690.6057805917535	1310.5813930848083	1	3	17	Exosc10	61
2214801	1866.9211077984767	1165.2524798371437	1	3	17	Exosc4	61
2214802	1913.774609845629	1170.5003994966041	1	3	17	Eya2	61
2214803	1723.9121347883377	1263.9403569968617	1	3	17	Eya2	61
2214804	1879.8468457749236	1150.7175008865058	1	3	17	Eya4	61
2214805	1675.8312139402453	1414.0906197485751	1	3	17	Ezr	61
2214806	1896.073015937169	1286.3369472833435	1	3	17	Ezr	61
2214807	1636.585264681094	1526.8394274638931	1	3	17	Ezr	61
2214808	1823.8272410133732	1381.5870581587528	1	3	17	Ezr	61
2214809	1962.5687730349239	1185.8371142111023	1	3	17	Ezr	61
2214810	1667.5815396372277	1419.0907678221477	1	3	17	Ezr	61
2214811	1686.4789565325154	1412.359204521243	1	3	17	F2r	61
2214812	1860.470228398333	1183.8553604478998	1	3	17	F2r	61
2214813	1686.5294496700071	1347.3902302633571	1	3	17	F2r	61
2214814	1918.2216690453536	1242.3530397545044	1	3	17	F2r	61
2214815	1786.225908205759	1342.1065371364266	1	3	17	F2r	61
2214816	1867.7181241032467	1120.6056111488929	1	3	17	F2r	61
2214817	1692.1950276380933	1306.7242058790846	1	3	17	F2r	61
2214818	1953.7200291362528	1199.8522169574294	1	3	17	F2r	61
2214819	1719.4365607103755	1321.8874087595286	1	3	17	F2r	61
2214820	1780.2248098529938	1306.3570011182924	1	3	17	F2r	61
2214821	1778.7278218983479	1399.1063189155607	1	3	17	F2r	61
2214822	1676.9772292513358	1356.109948073621	1	3	17	F2r	61
2214823	1816.466349833462	1223.7705751921706	1	3	17	F2rl1	61
2214824	1854.9245628703648	1212.4110044363842	1	3	17	F2rl3	61
2214825	1796.9421672475132	1307.2183362596732	1	3	17	F8	61
2214826	1705.8227900384686	1326.0139865983617	1	3	17	Fa2h	61
2214827	1642.7620877268382	1533.3441575177283	1	3	17	Faah	61
2214828	1773.7597872050987	1227.0937001136663	1	3	17	Faah	61
2214829	1661.7613841605148	1435.344169924746	1	3	17	Faah	61
2214830	1886.1220573043308	1195.6351771872576	1	3	17	Fadd	61
2214831	1682.1211847654674	1432.3039031053277	1	3	17	Fadd	61
2214832	1681.212593278443	1337.1974957988555	1	3	17	Faf1	61
2214833	1692.713321522297	1428.9461795078355	1	3	17	Faf1	61
2214834	1815.7099671533751	1246.4474057275395	1	3	17	Faf1	61
2214835	1910.4579980163537	1171.6974777504984	1	3	17	Faf1	61
2214836	1668.1902555509487	1404.415787213552	1	3	17	Faim2	61
2214837	1886.6897886419356	1292.3366138916424	1	3	17	Faim2	61
2214838	1856.362633033065	1322.6614388186638	1	3	17	Fam102b	61
2214839	2028.3547863848682	1066.1544610708759	1	3	17	Fam102b	61
2214840	1934.3537281843935	1201.4745958225271	1	3	17	Fam105a	61
2214841	1886.506212981838	1159.1032433344446	1	3	17	Fam105a	61
2214842	1975.412018777607	1107.9997479966723	1	3	17	Fam107b	61
2214843	1794.5084625832812	1398.1086527680372	1	3	17	Fam107b	61
2214844	1908.7551825242242	1237.8568469857496	1	3	17	Fam107b	61
2214845	2004.7527319880835	1119.105294133643	1	3	17	Fam107b	61
2214846	1717.4177973172311	1448.0031651862093	1	3	17	Fam107b	61
2214847	1733.009564229473	1449.3597012540479	1	3	17	Fam107b	61
2214848	1825.9081926994068	1204.1385719940174	1	3	17	Fam110a	61
2214849	1688.661666095162	1455.4700782935531	1	3	17	Fam110a	61
2214850	1785.1417031408587	1440.7740854468043	1	3	17	Fam117b	61
2214851	1914.7081914131134	1209.3403641519399	1	3	17	Fam117b	61
2214852	1819.3907720766072	1276.5223137452374	1	3	17	Fam117b	61
2214853	1995.641199469053	1116.7694838841173	1	3	17	Fam117b	61
2214854	1675.7062464348855	1430.0117532226222	1	3	17	Fam117b	61
2214855	1812.7080495800408	1408.0105474324498	1	3	17	Fam117b	61
2214856	1646.2248665122522	1519.0728924613838	1	3	17	Fam117b	61
2214857	1651.5574628662919	1485.7389750007585	1	3	17	Fam117b	61
2214858	1665.4462085764292	1505.9291732440518	1	3	17	Fam117b	61
2214859	1668.1406072582972	1438.2749564872297	1	3	17	Fam117b	61
2214860	1820.235301305217	1304.4304058010368	1	3	17	Fam118a	61
2214861	1881.7315075043266	1175.1798198472447	1	3	17	Fam118a	61
2214862	1939.067631957908	1200.7282820008825	1	3	17	Fam122b	61
2214863	1664.385060994495	1423.7142021999307	1	3	17	Fam122b	61
2214864	1888.1032190489502	1292.4490505477297	1	3	17	Fam124b	61
2214865	1705.3491457219907	1450.4437196853378	1	3	17	Fam126b	61
2214866	1856.7727000151685	1118.2051883426093	1	3	17	Fam126b	61
2214867	1834.2773406022789	1413.4506096557393	1	3	17	Fam126b	61
2214868	1910.7722878768052	1151.4538552593458	1	3	17	Fam126b	61
2214869	1763.728738302685	1223.953614923503	1	3	17	Fam129a	61
2214870	1897.638345170789	1116.8596251480894	1	3	17	Fam155a	61
2214871	1875.376002622734	1116.839033625267	1	3	17	Fam155a	61
2214872	1675.6128157357562	1456.3762000096988	1	3	17	Fam160a2	61
2214873	1965.8171520164951	1098.2751740894334	1	3	17	Fam160a2	61
2214874	1946.2791572587696	1183.0510261527018	1	3	17	Fam160a2	61
2214875	1675.4761193442337	1499.988012493427	1	3	17	Fam160b2	61
2214876	1693.0108859833085	1355.9913442504678	1	3	17	Fam167a	61
2214877	1757.7486998305133	1395.0798387092311	1	3	17	Fam184b	61
2214878	1687.3785112399103	1303.5264266470206	1	3	17	Fam189b	61
2214879	1840.365589227422	1158.5132613250325	1	3	17	Fam192a	61
2214880	1761.1200703373288	1293.514583504641	1	3	17	Fam192a	61
2214881	1700.4304479630293	1468.3190083885286	1	3	17	Fam192a	61
2214882	1794.6215615628125	1353.5131830988335	1	3	17	Fam192a	61
2214883	1660.6245396396776	1423.0165639075858	1	3	17	Fam192a	61
2214884	1863.1155523788589	1162.7625737406108	1	3	17	Fam192a	61
2214885	1664.5072562880375	1443.3937076386676	1	3	17	Fam193a	61
2214886	1942.2056830670035	1158.35814393384	1	3	17	Fam193a	61
2214887	1822.7061946028343	1179.110434611604	1	3	17	Fam193a	61
2214888	1840.9578180133228	1264.3600103344693	1	3	17	Fam193a	61
2214889	1687.9611257061792	1428.3628427375947	1	3	17	Fam193a	61
2214890	1754.4238489933057	1449.1273349120984	1	3	17	Fam199x	61
2214891	1825.9223021070648	1376.12726434505	1	3	17	Fam199x	61
2214892	1946.6677619569036	1084.6288506189812	1	3	17	Fam199x	61
2214893	1762.673546790839	1429.377440696711	1	3	17	Fam199x	61
2214894	1808.2221750320793	1383.9755457335234	1	3	17	Fam19a1	61
2214895	1720.1148959441439	1285.4131455980214	1	3	17	Fam19a2	61
2214896	1672.1171672538926	1368.4153017762364	1	3	17	Fam19a2	61
2214897	1688.7273712103506	1388.7044534421048	1	3	17	Fam19a3	61
2214898	1905.134751558225	1259.550685445832	1	3	17	Fam19a3	61
2214899	1717.282299633954	1470.1628159001348	1	3	17	Fam19a3	61
2214900	1668.9167032493938	1364.684415401465	1	3	17	Fam19a3	61
2214901	1871.7302435349081	1169.030500314216	1	3	17	Fam19a3	61
2214902	1894.5374214030041	1137.7101911439113	1	3	17	Fam19a5	61
2214903	1679.824861955306	1403.561164107696	1	3	17	Fam19a5	61
2214904	1764.3151106501837	1434.6735791698825	1	3	17	Fam20b	61
2214905	1862.0591624560425	1117.1723478352744	1	3	17	Fam20b	61
2214906	1879.7501522391904	1324.9512400707274	1	3	17	Fam20b	61
2214907	1806.48063703077	1197.2324223789865	1	3	17	Fam20c	61
2214908	1817.3890954412311	1440.519251075606	1	3	17	Fam20c	61
2214909	1765.9825746649342	1306.4822313675002	1	3	17	Fam20c	61
2214910	1854.3878762755269	1368.1859941561224	1	3	17	Fam20c	61
2214911	1773.7342667602854	1423.9812437094183	1	3	17	Fam20c	61
2214912	1943.9646774295418	1149.230962987583	1	3	17	Fam214b	61
2214913	1838.6719236892213	1268.4244866455554	1	3	17	Fam26d	61
2214914	1710.6533525232724	1276.4879744281889	1	3	17	Fam26d	61
2214915	1762.3211750800353	1417.4879022461002	1	3	17	Fam26d	61
2214916	1669.9500561148434	1445.016924403377	1	3	17	Fam35a	61
2214917	1872.4160310523478	1168.3003573519602	1	3	17	Fam43a	61
2214918	1694.2801161243988	1399.0328660954638	1	3	17	Fam43a	61
2214919	1986.412469100469	1082.6316448386854	1	3	17	Fam43a	61
2214920	1860.8131777338313	1297.3437808547167	1	3	17	Fam43a	61
2214921	1955.52227962564	1154.2801498619767	1	3	17	Fam43a	61
2214922	1834.9549941899904	1418.1075274120399	1	3	17	Fam53a	61
2214923	1770.6995290212124	1216.107519932804	1	3	17	Fam53a	61
2214924	1693.4536723754936	1409.3609305191276	1	3	17	Fam53a	61
2214925	1854.6983257439244	1140.3548653827927	1	3	17	Fam53a	61
2214926	1790.2466062587432	1365.9331044971777	1	3	17	Fam53c	61
2214927	1655.0037259929297	1357.8794024102065	1	3	17	Fam53c	61
2214928	1679.9976210008936	1408.9344511349764	1	3	17	Fam53c	61
2214929	1915.046693136769	1232.9442007176842	1	3	17	Fam69a	61
2214930	1760.0527015927044	1405.6127097020142	1	3	17	Fam69a	61
2214931	1851.2158686678194	1150.7194201987775	1	3	17	Fam71b	61
2214932	1844.4303328989852	1210.5818801692728	1	3	17	Fam71f1	61
2214933	1900.8729663061704	1201.3551448868645	1	3	17	Fam71f1	61
2214934	1866.6543379348714	1145.063984157243	1	3	17	Fam76a	61
2214935	1639.7691909214338	1501.1186692801023	1	3	17	Fam76a	61
2214936	1852.0156659240813	1413.113802244195	1	3	17	Fam76a	61
2214937	1722.668503360082	1429.0141719122416	1	3	17	Fam83e	61
2214938	1866.4102091886464	1203.760919382093	1	3	17	Fam83e	61
2214939	1803.417895931252	1426.5115422099693	1	3	17	Fam83e	61
2214940	1834.9110240614916	1222.5118140458708	1	3	17	Fam83e	61
2214941	1699.0691764436285	1454.03471929615	1	3	17	Fam83g	61
2214942	1889.3130925502123	1247.279589586783	1	3	17	Fam83g	61
2214943	1839.1600928625057	1400.4177928309157	1	3	17	Fam84a	61
2214944	1956.9064262989293	1122.7658210734173	1	3	17	Fancc	61
2214945	1679.449940760782	1353.0316809182077	1	3	17	Fancc	61
2214946	1852.6430940088208	1334.846353836197	1	3	17	Fancc	61
2214947	1876.2831237076614	1206.7695168831767	1	3	17	Fancd2	61
2214948	1719.229198088126	1478.8264510131519	1	3	17	Fancd2	61
2214949	1716.203481778038	1439.3902018726203	1	3	17	Fancd2	61
2214950	1764.5529476418096	1223.1589021641194	1	3	17	Fancm	61
2214951	1678.7466247582506	1369.14285301237	1	3	17	Fancm	61
2214952	1715.7444278017997	1372.4861911488706	1	3	17	Farp2	61
2214953	1845.734598192503	1130.4859214571757	1	3	17	Farp2	61
2214954	1814.076229248942	1442.6451158616092	1	3	17	Fastkd1	61
2214955	1890.0354834570828	1171.7426862715715	1	3	17	Fastkd2	61
2214956	1760.5664213714156	1324.0628141791387	1	3	17	Fastkd3	61
2214957	1716.5677739022524	1422.5624125938411	1	3	17	Fastkd3	61
2214958	1797.5574260475787	1312.49250549003	1	3	17	Fastkd3	61
2214959	1958.954488320958	1160.7046371135114	1	3	17	Fbf1	61
2214960	1664.9623080647582	1480.3736969096044	1	3	17	Fbf1	61
2214961	1646.1343499664872	1479.8795439102605	1	3	17	Fblim1	61
2214962	1720.580215318554	1471.7004505257974	1	3	17	Fblim1	61
2214963	1717.8816273849995	1409.2572919498743	1	3	17	Fbln2	61
2214964	1878.570796686732	1175.1989766346132	1	3	17	Fbln2	61
2214965	1800.8377014596026	1299.4578896442501	1	3	17	Fbln2	61
2214966	1850.8774292874768	1210.5878393982214	1	3	17	Fbln2	61
2214967	1858.8221957086212	1242.6993799703264	1	3	17	Fbln2	61
2214968	1792.8215355609732	1210.4507395258283	1	3	17	Fbln2	61
2214969	1798.3260825445018	1431.7006126462907	1	3	17	Fbln2	61
2214970	1707.5731661275104	1289.202486065324	1	3	17	Fbln2	61
2214971	1884.6972411179693	1316.4407096942257	1	3	17	Fbln2	61
2214972	1669.0749280286325	1375.2032835333166	1	3	17	Fbln2	61
2214973	1859.070935732248	1181.4493779994216	1	3	17	Fbln2	61
2214974	1813.0709086648346	1180.2003297450178	1	3	17	Fbln2	61
2214975	1819.322508221329	1258.2001938849328	1	3	17	Fbln2	61
2214976	1897.8218597892553	1226.4485781850149	1	3	17	Fbln2	61
2214977	1872.211958775676	1267.2540669947173	1	3	17	Fbln2	61
2214978	1867.323020458741	1282.949199098989	1	3	17	Fbln2	61
2214979	1859.0732513593662	1294.199375439027	1	3	17	Fbln2	61
2214980	1773.8241750435766	1338.9511303379304	1	3	17	Fbln2	61
2214981	1684.5774451153368	1497.9529540089363	1	3	17	Fbln2	61
2214982	1791.0734446218717	1303.4507742890567	1	3	17	Fbln2	61
2214983	1842.169200444839	1194.457039440489	1	3	17	Fbln2	61
2214984	1740.3222325902987	1244.4518149712655	1	3	17	Fbln2	61
2214985	1712.8268395404402	1468.2023785472593	1	3	17	Fbln2	61
2214986	1719.575344701004	1395.7022327741035	1	3	17	Fbln2	61
2214987	1793.8251570544217	1386.4507105633677	1	3	17	Fbln2	61
2214988	1895.8225968023705	1262.448622829521	1	3	17	Fbln2	61
2214989	1766.8260550439645	1430.2012692031162	1	3	17	Fbln2	61
2214990	1742.5759885548377	1427.2017630916419	1	3	17	Fbln2	61
2214991	1671.5743338877992	1346.4532227546863	1	3	17	Fbln2	61
2214992	1827.8232829331303	1295.450015283171	1	3	17	Fbln2	61
2214993	1840.5719713827104	1232.1997558424926	1	3	17	Fbln2	61
2214994	1748.0732250609658	1292.4516567509463	1	3	17	Fbln2	61
2214995	1923.8224877534178	1257.1980468664324	1	3	17	Fbln2	61
2214996	1868.571476202137	1208.199180831708	1	3	17	Fbln2	61
2214997	1841.325441725954	1400.6997269796407	1	3	17	Fbln2	61
2214998	1704.7013208850738	1412.4449039114215	1	3	17	Fbln2	61
2214999	1751.324026989092	1331.9515904286723	1	3	17	Fbln2	61
2215000	1852.57196374638	1231.699503855128	1	3	17	Fbln2	61
2215001	1801.031858977837	1338.7761711123542	1	3	17	Fbln2	61
2215002	1699.8248284501005	1370.4526507637133	1	3	17	Fbln2	61
2215003	1878.6944605302351	1213.7750186281803	1	3	17	Fbln2	61
2215004	1861.547008262576	1349.254276017491	1	3	17	Fbln2	61
2215005	1860.823985706018	1329.949340573127	1	3	17	Fbln2	61
2215006	1682.5737826165791	1319.702997741832	1	3	17	Fbln2	61
2215007	1799.5480868686184	1400.2555713085032	1	3	17	Fbln2	61
2215008	1815.5714994051827	1208.9502654599858	1	3	17	Fbln2	61
2215009	1712.3261234348204	1433.4523888431072	1	3	17	Fbln2	61
2215010	1867.8234710499742	1304.6991918238932	1	3	17	Fbln2	61
2215011	1808.326365314982	1445.4504061628318	1	3	17	Fbln2	61
2215012	1859.544498999299	1200.644072718823	1	3	17	Fbln2	61
2215013	1836.3208818332594	1179.1998478409423	1	3	17	Fbln2	61
2215014	1870.5741114715493	1336.1991292581529	1	3	17	Fbln2	61
2215015	1835.821051560517	1187.1998609721302	1	3	17	Fbln2	61
2215016	1819.571148980622	1191.7001920663172	1	3	17	Fbln2	61
2215017	1699.575146949114	1386.2026498534226	1	3	17	Fbln2	61
2215018	1747.8256325156672	1409.4516560066818	1	3	17	Fbln2	61
2215019	1670.0751994266511	1388.4532600487319	1	3	17	Fbln2	61
2215020	1677.5756624207552	1411.2031013549342	1	3	17	Fbln2	61
2215021	1812.5750316159474	1380.700319833542	1	3	17	Fbln2	61
2215022	1790.7010130933807	1426.1090953390424	1	3	17	Fbln2	61
2215023	1683.5475042169548	1371.5913369200778	1	3	17	Fbln2	61
2215024	1758.8262200406286	1438.2014334374603	1	3	17	Fbln2	61
2215025	1886.8223914617952	1252.4488084984132	1	3	17	Fbln2	61
2215026	1913.8223117195716	1248.448247905816	1	3	17	Fbln2	61
2215027	1721.8262835343085	1441.2021946412322	1	3	17	Fbln2	61
2215028	1836.6945571406352	1205.1095744365232	1	3	17	Fbln2	61
2215029	1863.5444786796343	1197.643988835304	1	3	17	Fbln2	61
2215030	1853.8208583449523	1177.9494918537353	1	3	17	Fbln2	61
2215031	1837.3212727474368	1198.199826358749	1	3	17	Fbln2	61
2215032	1806.3215623015649	1212.2004635767978	1	3	17	Fbln2	61
2215033	1794.3239584802625	1328.4506998144307	1	3	17	Fbln2	61
2215034	1775.8216718282806	1216.951088257269	1	3	17	Fbln2	61
2215035	1795.8256009696224	1408.2006735201035	1	3	17	Fbln2	61
2215036	1820.0717851903319	1222.7001762582981	1	3	17	Fbln2	61
2215037	1678.3243803760465	1348.7030858333903	1	3	17	Fbln2	61
2215038	1850.8217385669427	1220.4495455869726	1	3	17	Fbln2	61
2215039	1839.5716623502506	1216.9497852382242	1	3	17	Fbln2	61
2215040	1884.3230812786678	1286.1988550499004	1	3	17	Fbln2	61
2215041	1860.8235124364433	1306.9493416689625	1	3	17	Fbln2	61
2215042	1798.3665813142459	1388.4425122223386	1	3	17	Fbln2	61
2215043	1666.5744212639784	1350.7033254958449	1	3	17	Fbln2	61
2215044	1715.8254449959213	1400.4523201033544	1	3	17	Fbln2	61
2215045	1890.8224894266252	1256.9487200035946	1	3	17	Fbln2	61
2215046	1744.5762487942302	1439.951722156065	1	3	17	Fbln2	61
2215047	1674.3248538362016	1371.7031670453073	1	3	17	Fbln2	61
2215048	1872.5742625803373	1343.449086933077	1	3	17	Fbln2	61
2215049	1891.5725949431014	1262.4486998305006	1	3	17	Fbln2	61
2215050	1679.548260565313	1407.5914163573798	1	3	17	Fbln2	61
2215051	1717.3251967652104	1388.452281379958	1	3	17	Fbln2	61
2215052	1857.8214826280255	1208.1994072789482	1	3	17	Fbln2	61
2215053	1793.575855598724	1420.7007088895639	1	3	17	Fbln2	61
2215054	1831.5731993632073	1291.6999331121258	1	3	17	Fbln2	61
2215055	1695.8800783830059	1412.3147852055474	1	3	17	Fbln2	61
2215056	1884.5723071994842	1248.448844536097	1	3	17	Fbln2	61
2215057	1831.2603929926242	1225.2049808221736	1	3	17	Fbln5	61
2215058	1695.462999072353	1487.8969444644592	1	3	17	Fbln5	61
2215059	1706.9112713762813	1349.512080005439	1	3	17	Fbln5	61
2215060	1805.2614146331625	1263.2059730249211	1	3	17	Fbln5	61
2215061	1822.9109535737134	1410.6609796934827	1	3	17	Fbn2	61
2215062	1681.3286960421608	1418.233204321622	1	3	17	Fbxl12	61
2215063	1856.320633887704	1174.4844633171551	1	3	17	Fbxl12	61
2215064	1804.8143225868096	1413.466810059043	1	3	17	Fbxl18	61
2215065	1959.0623552022018	1120.4638003316816	1	3	17	Fbxl18	61
2215066	1817.3501506742125	1199.7286602844736	1	3	17	Fbxl18	61
2215067	2007.312235587832	1080.713122123201	1	3	17	Fbxl18	61
2215068	1674.6038541473345	1469.4721772473088	1	3	17	Fbxl19	61
2215069	1934.0930350915223	1221.2172768992484	1	3	17	Fbxl19	61
2215070	1813.5930280489545	1172.72156774432	1	3	17	Fbxl19	61
2215071	1855.5880387013037	1174.5254134491827	1	3	17	Fbxl4	61
2215072	1932.9464581851976	1114.3908234357737	1	3	17	Fbxl4	61
2215073	1679.0114072330136	1466.7277132471525	1	3	17	Fbxl5	61
2215074	1875.7178635294688	1314.0179864416643	1	3	17	Fbxo10	61
2215075	1687.2187750929797	1332.5233601892817	1	3	17	Fbxo10	61
2215076	1748.063116856779	1358.647830488193	1	3	17	Fbxo10	61
2215077	1878.0414638070708	1126.3808457855434	1	3	17	Fbxo21	61
2215078	1765.5454315624436	1415.6320777693113	1	3	17	Fbxo21	61
2215079	1853.7070889603247	1386.467034456654	1	3	17	Fbxo24	61
2215080	1883.5037826157422	1199.5765370179035	1	3	17	Fbxo24	61
2215081	1878.203724794157	1297.4658080872591	1	3	17	Fbxo24	61
2215082	1714.708237618118	1427.472537009706	1	3	17	Fbxo24	61
2215083	1812.3498942611805	1213.4747514195697	1	3	17	Fbxo24	61
2215084	1741.2076246338092	1409.4714562420868	1	3	17	Fbxo24	61
2215085	1808.391642143843	1201.1875809043245	1	3	17	Fbxo28	61
2215086	1815.984988740358	1218.9838808949332	1	3	17	Fbxo28	61
2215087	1706.6452957397885	1459.1890866260837	1	3	17	Fbxo28	61
2215088	1659.2866345913521	1459.5328829269035	1	3	17	Fbxo32	61
2215089	1809.5189573529249	1202.5246078642579	1	3	17	Fbxo32	61
2215090	1771.3986879897975	1370.0325748727573	1	3	17	Fbxo7	61
2215091	1857.98570167041	1154.8121202002653	1	3	17	Fbxo7	61
2215092	1828.646508486728	1239.032424951869	1	3	17	Fbxo7	61
2215093	1778.6678046444683	1405.8575160562052	1	3	17	Fbxo7	61
2215094	1857.4235439454335	1345.0208592227332	1	3	17	Fbxw17	61
2215095	1709.01439895966	1437.075178993261	1	3	17	Fbxw17	61
2215096	1893.370387985543	1187.501839896697	1	3	17	Fbxw4	61
2215097	1657.5963647052884	1484.239768678494	1	3	17	Fbxw4	61
2215098	1962.3623831235545	1189.4588050124164	1	3	17	Fbxw4	61
2215099	1896.6107979504065	1115.4607001606232	1	3	17	Fbxw4	61
2215100	1676.977488647784	1393.3266850712594	1	3	17	Fcgbp	61
2215101	1838.0403447511092	1156.551288103994	1	3	17	Fcgr1	61
2215102	1858.6960565370523	1230.5393387781537	1	3	17	Fcho2	61
2215103	1957.696105877255	1213.2878933172865	1	3	17	Fcho2	61
2215104	2010.2926390171951	1060.3178966802634	1	3	17	Fech	61
2215105	1707.804166953779	1483.3208440156325	1	3	17	Fech	61
2215106	1668.4716317646216	1442.6250323366467	1	3	17	Fech	61
2215107	1911.796361807844	1196.5688710210034	1	3	17	Fech	61
2215108	1788.7416609654172	1220.0068779278151	1	3	17	Fem1a	61
2215109	1672.7405086513052	1320.0626329407767	1	3	17	Fermt3	61
2215110	1850.3403875350048	1390.3324077484097	1	3	17	Ffar2	61
2215111	1713.9306237854312	1336.213182283478	1	3	17	Fgd2	61
2215112	1703.043471489028	1460.781297634459	1	3	17	Fgf1	61
2215113	1862.7565928749134	1126.4086410668594	1	3	17	Fgf1	61
2215114	1659.54338482824	1504.2814494519303	1	3	17	Fgf1	61
2215115	1829.123093740024	1390.5910022886692	1	3	17	Fgf15	61
2215116	1849.6281997080084	1320.7765189573297	1	3	17	Fgfrl1	61
2215117	1645.8803160416521	1465.7765743616399	1	3	17	Fgfrl1	61
2215118	1822.6029095093745	1424.4869856863645	1	3	17	Fgfrl1	61
2215119	1890.8777726680337	1292.2764947228488	1	3	17	Fgfrl1	61
2215120	1914.8772877682595	1229.0268016030286	1	3	17	Fgfrl1	61
2215121	1862.62775384048	1250.526924396449	1	3	17	Fgfrl1	61
2215122	1870.245551955333	1319.810610859657	1	3	17	Fhl1	61
2215123	1802.4411760987944	1304.1321388971303	1	3	17	Fhod3	61
2215124	1890.1246256773236	1135.2619134701208	1	3	17	Fign	61
2215125	1867.1171055654513	1133.3736595630253	1	3	17	Filip1	61
2215126	1987.486689544447	1096.2270612386046	1	3	17	Filip1	61
2215127	1651.5588925369684	1521.6617027586851	1	3	17	Filip1l	61
2215128	1981.5530684200603	1131.1484540637257	1	3	17	Filip1l	61
2215129	1706.293562766327	1284.8453591228335	1	3	17	Filip1l	61
2215130	1724.6336117296203	1243.176774880875	1	3	17	Filip1l	61
2215131	1682.6369232194559	1435.8486050688373	1	3	17	Filip1l	61
2215132	2003.3025458990548	1100.1475155320086	1	3	17	Filip1l	61
2215133	1720.05328587463	1268.1568117007937	1	3	17	Filip1l	61
2215134	1697.0539744855164	1306.1578705554152	1	3	17	Filip1l	61
2215135	2026.5177936741886	1068.7318149525759	1	3	17	Fip1l1	61
2215136	1671.5175411696914	1337.486282133612	1	3	17	Fip1l1	61
2215137	1790.7690902655786	1438.2360372474127	1	3	17	Fip1l1	61
2215138	1827.7682247054872	1293.4848084387331	1	3	17	Fip1l1	61
2215139	1732.793502545277	1445.8986637414828	1	3	17	Fip1l1	61
2215140	1922.6938684475192	1263.155111446136	1	3	17	Fkbp14	61
2215141	1743.2003558861127	1450.1560494837345	1	3	17	Fkbp14	61
2215142	1778.6950158619686	1215.9087684352953	1	3	17	Fkbp14	61
2215143	1769.5819480459147	1412.828477762927	1	3	17	Fkbp14	61
2215144	1630.925187125988	1538.0005141590718	1	3	17	Fkbp8	61
2215145	1978.4158746788016	1120.9957422168359	1	3	17	Fkbp8	61
2215146	1816.667576450383	1175.2485511761877	1	3	17	Fkbp8	61
2215147	1708.671644718555	1367.2497710802108	1	3	17	Fkbp8	61
2215148	1642.6740467900622	1480.000536292674	1	3	17	Fkbp8	61
2215149	1965.4142742202907	1032.9963526242989	1	3	17	Fkbp8	61
2215150	1861.66671385005	1139.497856920555	1	3	17	Fkbp8	61
2215151	1647.6741083049028	1484.5004239786417	1	3	17	Fkbp8	61
2215152	1657.6798235537	1524.987278814444	1	3	17	Fkbp8	61
2215153	1761.9550054200436	1324.223030101353	1	3	17	Fli1	61
2215154	1957.3236782375272	1162.5311330169677	1	3	17	Flna	61
2215155	1811.989674426858	1267.5332748892317	1	3	17	Flna	61
2215156	1755.8811168444438	1446.555312219443	1	3	17	Flna	61
2215157	1845.128878534139	1181.5529108150981	1	3	17	Flna	61
2215158	1644.6309916796044	1493.0567220738833	1	3	17	Flna	61
2215159	1844.378358742647	1131.552642685545	1	3	17	Flna	61
2215160	1914.6297205727203	1226.3024584640987	1	3	17	Flna	61
2215161	1724.3795209268385	1307.3048553043523	1	3	17	Flna	61
2215162	1764.5900185494486	1391.2567054441636	1	3	17	Flna	61
2215163	1803.9908898670735	1440.5350705101116	1	3	17	Flna	61
2215164	1886.1283935171018	1112.5521060716667	1	3	17	Flna	61
2215165	1663.8805717869648	1442.556226883164	1	3	17	Flna	61
2215166	1938.6295627141128	1196.8020496858628	1	3	17	Flna	61
2215167	1695.590877147322	1500.5913945773991	1	3	17	Flna	61
2215168	1843.8807836348378	1365.3039446989253	1	3	17	Flna	61
2215169	1679.8794429307295	1324.5554089571956	1	3	17	Flna	61
2215170	1658.590961843377	1523.9252777738714	1	3	17	Flna	61
2215171	1714.5406931626849	1334.1107219983442	1	3	17	Flna	61
2215172	1965.8788690747742	1115.5513020274043	1	3	17	Flna	61
2215173	1646.630662291455	1460.0565188615187	1	3	17	Flna	61
2215174	1670.922899547264	1394.2577683371376	1	3	17	Flna	61
2215175	1829.6292382036368	1223.803323596866	1	3	17	Flna	61
2215176	1686.6292582484261	1302.305230033287	1	3	17	Flna	61
2215177	1681.630080365872	1384.8057412426963	1	3	17	Flna	61
2215178	1794.6300620763582	1323.5542311559766	1	3	17	Flna	61
2215179	1923.6299814019776	1246.5524742749274	1	3	17	Flna	61
2215180	1737.5417772295161	1366.4436911665252	1	3	17	Flna	61
2215181	1736.130720584359	1417.3053419108805	1	3	17	Flna	61
2215182	1905.7338619770726	1157.6526973128393	1	3	17	Flna	61
2215183	1841.8799717047812	1286.5535350469618	1	3	17	Flna	61
2215184	1921.7336003984863	1204.9860307514773	1	3	17	Flna	61
2215185	1955.6297354603814	1205.55191729782	1	3	17	Flna	61
2215186	1788.7336835409599	1233.3186373744318	1	3	17	Flna	61
2215187	1648.8799711461525	1392.3061034203129	1	3	17	Flna	61
2215188	1680.3795250527676	1332.555446707412	1	3	17	Flna	61
2215189	1646.1315122006272	1543.556966687366	1	3	17	Flna	61
2215190	1728.0660526464765	1438.6513050778997	1	3	17	Flna	61
2215191	1718.2568823752017	1428.590750679927	1	3	17	Flna	61
2215192	1678.6305963963548	1437.5560586285508	1	3	17	Flna	61
2215193	1838.7339374896785	1167.319004888549	1	3	17	Flna	61
2215194	1984.8793352829914	1150.551299652904	1	3	17	Flna	61
2215195	2017.6289982140502	1099.0506695214235	1	3	17	Flna	61
2215196	1626.63092774104	1496.306922381848	1	3	17	Flna	61
2215197	1971.5380088056856	1157.4354623002364	1	3	17	Flna	61
2215198	1652.8766222812217	1447.1133739843938	1	3	17	Flna	61
2215199	1825.5882245336495	1204.9217027293541	1	3	17	Flna	61
2215200	1712.8805849695023	1417.5555830439662	1	3	17	Flna	61
2215201	1668.1294312298103	1330.5555736037632	1	3	17	Flna	61
2215202	1717.631276426138	1482.5559052454905	1	3	17	Flna	61
2215203	1653.876931564707	1457.7801046282896	1	3	17	Flna	61
2215204	1717.88080865166	1436.555636581235	1	3	17	Flna	61
2215205	1910.6571443713844	1241.1989592433983	1	3	17	Flna	61
2215206	1868.9892202284693	1130.5314734639962	1	3	17	Flna	61
2215207	1652.1298328123396	1377.5559863599456	1	3	17	Flna	61
2215208	1891.5365473155532	1128.7707627994262	1	3	17	Flna	61
2215209	1837.693941558608	1120.3338375959072	1	3	17	Flnc	61
2215210	1726.4482577497752	1476.5843430021355	1	3	17	Flnc	61
2215211	1693.947198019446	1378.8349275456421	1	3	17	Flnc	61
2215212	1750.4456335026928	1251.5845491699213	1	3	17	Flnc	61
2215213	1840.1967604079182	1367.833276633562	1	3	17	Flnc	61
2215214	1751.447390066516	1405.5842059450652	1	3	17	Flnc	61
2215215	1642.6985826142754	1489.585279344542	1	3	17	Flnc	61
2215216	1757.947014269846	1374.3342074005257	1	3	17	Flnc	61
2215217	1767.9475455774307	1423.083984547765	1	3	17	Flnc	61
2215218	1977.313231789815	1045.2666217102667	1	3	17	Flnc	61
2215219	1836.9463652293457	1332.3333937138568	1	3	17	Flnc	61
2215220	1866.1967108691588	1367.8329797537992	1	3	17	Flnc	61
2215221	1685.4467239598566	1334.8351123952466	1	3	17	Flnc	61
2215222	1749.6979870537198	1458.084118090806	1	3	17	Flnc	61
2215223	1970.4441728157572	1165.0822198077492	1	3	17	Flnc	61
2215224	1871.6959653887825	1304.0830519203769	1	3	17	Flnc	61
2215225	1679.6970970161635	1366.5851189705434	1	3	17	Flnc	61
2215226	1811.196358816927	1326.333693820285	1	3	17	Flnc	61
2215227	1868.4132906380028	1153.7368909363593	1	3	17	Flnc	61
2215228	1900.945744092377	1289.8327509571259	1	3	17	Flnc	61
2215229	1642.697399930528	1386.335499314236	1	3	17	Flnc	61
2215230	1719.6970986688282	1374.3346384165159	1	3	17	Flnc	61
2215231	1808.9451553304757	1221.5839444443698	1	3	17	Flnc	61
2215232	1706.083277032946	1442.7390734537937	1	3	17	Flnc	61
2215233	1750.4467770498243	1351.5843355614338	1	3	17	Flnc	61
2215234	1783.6967708797024	1358.083942893269	1	3	17	Flnc	61
2215235	1652.4469932314962	1352.8354625178529	1	3	17	Flnc	61
2215236	1923.3755550248688	1261.0989840922505	1	3	17	Flnc	61
2215237	1861.4464623636313	1344.8330783914469	1	3	17	Flnc	61
2215238	1739.4456651432629	1253.3346780596285	1	3	17	Flnc	61
2215239	1666.9474945502375	1398.5851916072934	1	3	17	Flnc	61
2215240	1884.1962048635896	1327.3328583140876	1	3	17	Flnc	61
2215241	1799.195783200168	1273.5839443054876	1	3	17	Flnc	61
2215242	1758.9478341822683	1445.8340392021369	1	3	17	Flnc	61
2215243	1742.6979597963482	1453.834209911201	1	3	17	Flnc	61
2215244	1839.6962316784306	1320.8333847697725	1	3	17	Flnc	61
2215245	1762.446188716037	1302.5843001716232	1	3	17	Flnc	61
2215246	1764.447078773304	1380.584113518374	1	3	17	Flnc	61
2215247	1828.6965909417736	1350.3334492156273	1	3	17	Flnc	61
2215248	1805.695412338554	1242.8339401904177	1	3	17	Flnc	61
2215249	1788.6967474655244	1356.5838910327052	1	3	17	Flnc	61
2215250	1635.698525422122	1483.835368981594	1	3	17	Flnc	61
2215251	1844.709761633342	1333.7661430351945	1	3	17	Flnc	61
2215252	1683.3429201788879	1362.2272872641777	1	3	17	Flnc	61
2215253	1758.6963780645528	1318.084321281092	1	3	17	Flnc	61
2215254	1710.6525092082793	1362.6057384704882	1	3	17	Flnc	61
2215255	1791.6748424987788	1251.8942956765052	1	3	17	Flnc	61
2215256	1892.6008885508027	1282.8547591365775	1	3	17	Flot1	61
2215257	1759.5242743772126	1427.0669002904096	1	3	17	Flot1	61
2215258	1663.3542391837125	1342.1088661558622	1	3	17	Flot1	61
2215259	1850.5985421603573	1147.8568745097646	1	3	17	Flot1	61
2215260	1750.6010464260435	1225.1081844724963	1	3	17	Flot1	61
2215261	1715.104602417615	1383.3574228218774	1	3	17	Flot1	61
2215262	1709.605397060418	1420.107190456737	1	3	17	Flot1	61
2215263	1988.3469666731178	1134.1041972788398	1	3	17	Flot1	61
2215264	1693.477361698279	1371.1366990299841	1	3	17	Flt1	61
2215265	1657.3205877130965	1408.7976812709828	1	3	17	Flt3	61
2215266	1882.8069335339435	1191.0726676521588	1	3	17	Flt3	61
2215267	1708.15220663271	1347.5936733750054	1	3	17	Fmn1	61
2215268	1705.6555381792361	1493.5934629054254	1	3	17	Fmn1	61
2215269	1765.3996092715713	1238.5925685811221	1	3	17	Fmn1	61
2215270	1729.6833261066952	1407.6105731187124	1	3	17	Fmn1	61
2215271	1812.1507254626613	1197.7097096323514	1	3	17	Fmr1	61
2215272	1911.6535090426696	1293.987638540494	1	3	17	Fmr1	61
2215273	1882.9032667961203	1280.7071004229986	1	3	17	Fmr1	61
2215274	1673.294023079825	1384.5513119006262	1	3	17	Fn3krp	61
2215275	1960.3888772162113	1094.2053825049284	1	3	17	Fnbp4	61
2215276	1792.4335688584063	1389.5931098449344	1	3	17	Fnbp4	61
2215277	1666.576190650663	1460.0777048461946	1	3	17	Fndc9	61
2215278	1952.821780767683	1172.0721978438723	1	3	17	Fndc9	61
2215279	1679.8553890246221	1423.4164743908966	1	3	17	Fndc9	61
2215280	1732.2026952789815	1246.945193828898	1	3	17	Fntb	61
2215281	1654.636985484797	1386.0969511251824	1	3	17	Fosb	61
2215282	1716.562179590732	1258.970212447256	1	3	17	Fosl1	61
2215283	1809.652555494462	1338.4254042366106	1	3	17	Fosl1	61
2215284	1855.2267811185254	1130.6343305307134	1	3	17	Fosl1	61
2215285	1838.652770130923	1346.1748671740547	1	3	17	Fosl1	61
2215286	1735.0960092628184	1257.1478599269265	1	3	17	Fosl1	61
2215287	1690.9092425251831	1483.556018091397	1	3	17	Foxa2	61
2215288	1657.7672532239212	1432.3874768138312	1	3	17	Foxa2	61
2215289	1679.8050327665374	1504.3226325004216	1	3	17	Foxa2	61
2215290	1694.6137815758013	1384.4141446786912	1	3	17	Foxh1	61
2215291	1710.614148184436	1424.4136048115347	1	3	17	Foxh1	61
2215292	1940.1230762318871	1169.2343393461497	1	3	17	Foxj2	61
2215293	1815.1834970689868	1288.7226635174327	1	3	17	Foxk1	61
2215294	1980.6791098549743	1102.7257412241186	1	3	17	Foxk1	61
2215295	1837.0966834560677	1292.5900484925803	1	3	17	Foxn3	61
2215296	1784.349207179977	1409.3419473954243	1	3	17	Foxn3	61
2215297	1981.3412375181406	1034.8352001046999	1	3	17	Foxn3	61
2215298	1680.2345775244805	1416.0783252130095	1	3	17	Foxn3	61
2215299	1648.8486180922537	1414.345243168532	1	3	17	Foxn3	61
2215300	1925.8995281634295	1176.402062405794	1	3	17	Foxn3	61
2215301	1818.3496216294507	1419.0911739799656	1	3	17	Foxn3	61
2215302	1947.9463110837228	1142.5533304052371	1	3	17	Foxo3	61
2215303	1786.1967929437362	1218.056324537164	1	3	17	Foxo3	61
2215304	1821.6985355607137	1314.3061931020584	1	3	17	Foxo3	61
2215305	1688.9495185873777	1411.8088052243588	1	3	17	Foxo3	61
2215306	1775.2800680750822	1283.8490022059568	1	3	17	Foxo4	61
2215307	1938.6707842878889	1175.8687739960678	1	3	17	Foxo4	61
2215308	2024.5268290854951	1039.5951090917833	1	3	17	Foxo4	61
2215309	1787.0318311090705	1404.0989728276795	1	3	17	Foxo4	61
2215310	1867.5468127956194	1273.9231487751406	1	3	17	Foxo4	61
2215311	1661.191098670967	1353.4869640197176	1	3	17	Foxred1	61
2215312	1792.819612521195	1224.7450381937265	1	3	17	Frat2	61
2215313	1900.8188471090887	1229.2417713465668	1	3	17	Frat2	61
2215314	1860.0848954771081	1140.1722709254054	1	3	17	Frem3	61
2215315	1915.3753949432764	1216.594179003855	1	3	17	Frem3	61
2215316	1674.4170949017607	1449.3110673922683	1	3	17	Frk	61
2215317	1855.4042307930304	1143.312705247169	1	3	17	Frk	61
2215318	1839.5785562794256	1426.295161439063	1	3	17	Frk	61
2215319	1707.3885975175165	1350.9346356110264	1	3	17	Frmd4a	61
2215320	1777.6202759176101	1295.7744399272647	1	3	17	Frmd4a	61
2215321	1755.1229708821652	1403.77524691299	1	3	17	Frmd4a	61
2215322	1847.9123305073795	1387.20188615804	1	3	17	Frmd7	61
2215323	1903.6594967592873	1221.2010038006574	1	3	17	Frmd7	61
2215324	1778.4299334404445	1339.4014464511047	1	3	17	Frs2	61
2215325	1893.1572574309384	1238.1890436863102	1	3	17	Fscn2	61
2215326	1709.1627021726902	1414.1941858253201	1	3	17	Fscn2	61
2215327	1849.1562077706326	1200.440393020337	1	3	17	Fscn2	61
2215328	1783.284255994587	1326.5477254037219	1	3	17	Fstl1	61
2215329	1897.782395280643	1269.0445140158552	1	3	17	Fstl1	61
2215330	1638.5386789909792	1470.5516601798142	1	3	17	Fstl1	61
2215331	1703.535883074359	1377.7999384553132	1	3	17	Fstl1	61
2215332	1863.282369742393	1266.0455121662008	1	3	17	Fstl1	61
2215333	1950.0284542552358	1135.7932377545358	1	3	17	Fstl1	61
2215334	1713.037808325451	1445.0495531337806	1	3	17	Fstl1	61
2215335	1700.533760997741	1304.3001640450375	1	3	17	Fstl1	61
2215336	1728.2841752709073	1320.2993219820562	1	3	17	Fstl1	61
2215337	1787.2825760776068	1268.7977131647365	1	3	17	Fstl1	61
2215338	1883.8822638578042	1225.8527618266874	1	3	17	Fstl1	61
2215339	1817.0364078752568	1403.0466131315118	1	3	17	Fstl1	61
2215340	1825.282628444791	1272.7966003350198	1	3	17	Fstl1	61
2215341	1873.4010554807999	1292.1218050447162	1	3	17	Fstl1	61
2215342	1902.5949334412296	1239.2806299905533	1	3	17	Fstl1	61
2215343	1809.2552885680689	1413.9257861970582	1	3	17	Fstl1	61
2215344	1882.2631942719588	1303.9477543003177	1	3	17	Fstl1	61
2215345	1808.786136375131	1392.7968745658607	1	3	17	Fstl1	61
2215346	1707.5376322310472	1438.5497208255065	1	3	17	Fstl1	61
2215347	1797.5369929224744	1421.79714630564	1	3	17	Fstl1	61
2215348	1826.4283099949935	1208.2766563638297	1	3	17	Fubp3	61
2215349	1865.6602787885763	1349.5409015438738	1	3	17	Fubp3	61
2215350	1666.4101355096316	1330.5466039601822	1	3	17	Fubp3	61
2215351	1730.8799972526583	1455.6723626954597	1	3	17	Fuca1	61
2215352	1905.5673309967199	1210.5425570798327	1	3	17	Fuca1	61
2215353	1821.6362169862332	1202.715640192443	1	3	17	Fuca1	61
2215354	1744.5764959669473	1366.043864218431	1	3	17	Fuca1	61
2215355	1700.8074285668683	1287.961344389995	1	3	17	Fuom	61
2215356	1849.538491230479	1338.6259260448924	1	3	17	Fut1	61
2215357	1854.0942138395667	1336.551282900217	1	3	17	Fzd10	61
2215358	1706.429037857027	1367.890410147503	1	3	17	Fzd10	61
2215359	1841.3585709693546	1375.6566621735833	1	3	17	Fzd10	61
2215360	1926.2284604256972	1199.692411576048	1	3	17	Gabbr2	61
2215361	1922.9043501140447	1240.0991233590507	1	3	17	Gabbr2	61
2215362	1921.9782202518998	1186.442581025167	1	3	17	Gabbr2	61
2215363	1708.508209311614	1479.3382909028408	1	3	17	Gabra3	61
2215364	1701.387157103008	1419.7613066785732	1	3	17	Gabra4	61
2215365	1652.4418657111828	1442.4647607330744	1	3	17	Gabrr2	61
2215366	1820.335065472453	1187.2941836143336	1	3	17	Gad2	61
2215367	1886.3876073955892	1131.6113681567958	1	3	17	Galk2	61
2215368	1795.2477137939657	1224.6169076388996	1	3	17	Galk2	61
2215369	1720.643778678716	1415.4343783150089	1	3	17	Galm	61
2215370	1895.8855883709284	1231.1786110216526	1	3	17	Galm	61
2215371	1649.1473146532771	1495.6866980155723	1	3	17	Galm	61
2215372	1817.1669076535647	1199.2861901288907	1	3	17	Galnt10	61
2215373	1794.1289879163603	1442.7598874638982	1	3	17	Galnt10	61
2215374	1917.4621544199133	1261.7592860552231	1	3	17	Galnt10	61
2215375	1727.5020376175441	1258.2888832305964	1	3	17	Galnt10	61
2215376	1765.046202278898	1407.4612239793735	1	3	17	Galnt16	61
2215377	2003.7938829490017	1067.20353904498	1	3	17	Galnt16	61
2215378	1740.7946162466683	1321.7105743062193	1	3	17	Galnt16	61
2215379	1669.7258888553135	1511.4577328357211	1	3	17	Galnt9	61
2215380	1976.9192418503812	1148.0685353850952	1	3	17	Gan	61
2215381	1734.678185422788	1417.0733151667189	1	3	17	Gan	61
2215382	1821.8333519930334	1387.0450722673054	1	3	17	Ganc	61
2215383	1709.0575440477005	1391.2280825094178	1	3	17	Gata6	61
2215384	1689.0594529093419	1487.4787518145808	1	3	17	Gata6	61
2215385	1745.1301361043195	1235.0902255514216	1	3	17	Gatad2a	61
2215386	1931.874992588837	1151.8362863739605	1	3	17	Gatad2a	61
2215387	1641.8854269588794	1368.5910755774291	1	3	17	Gatad2a	61
2215388	1697.8852719887536	1394.0891291243954	1	3	17	Gatad2a	61
2215389	1954.0960965290687	1122.7562469576942	1	3	17	Gatm	61
2215390	1739.9756443149383	1415.9507493651217	1	3	17	Gba	61
2215391	1828.2258557365876	1221.69699088678	1	3	17	Gba	61
2215392	1774.6859321242264	1426.8597211779331	1	3	17	Gba	61
2215393	1788.7254312863552	1256.4478243124422	1	3	17	Gba	61
2215394	1707.4447310927146	1391.3453837476825	1	3	17	Gca	61
2215395	1952.3732172086593	1095.287603900155	1	3	17	Gcgr	61
2215396	1746.7688019814868	1452.8184136525492	1	3	17	Gcgr	61
2215397	1914.0588682532627	1169.6898368116756	1	3	17	Gckr	61
2215398	1836.9953990895217	1213.2435678573654	1	3	17	Gclc	61
2215399	1909.6844519705992	1186.0530540281377	1	3	17	Gclc	61
2215400	1657.4098026439149	1497.622469780457	1	3	17	Gcm2	61
2215401	1714.2446613047762	1322.7080247171682	1	3	17	Gcnt1	61
2215402	1646.820008545343	1443.724814804262	1	3	17	Gcnt1	61
2215403	1706.5792615965456	1375.0423460625989	1	3	17	Gcnt1	61
2215404	1668.1974963326836	1389.3177717403391	1	3	17	Gcnt1	61
2215405	1932.0476167040945	1183.7157134284619	1	3	17	Gdf11	61
2215406	1696.8037780469501	1423.4705376465613	1	3	17	Gdf11	61
2215407	1880.5503764203702	1296.966618203995	1	3	17	Gdf11	61
2215408	1874.046412325505	1125.217210930069	1	3	17	Gdf11	61
2215409	1840.6329136102668	1418.5935291401881	1	3	17	Gdf11	61
2215410	1657.054042918525	1430.221436421141	1	3	17	Gdf11	61
2215411	1919.0466855792592	1142.2161189791386	1	3	17	Gdf11	61
2215412	1688.053277656503	1400.4707930011516	1	3	17	Gdf11	61
2215413	1901.0936938926898	1146.5485375649848	1	3	17	Gdf6	61
2215414	1898.4964015411738	1236.0349928336645	1	3	17	Gdpd5	61
2215415	1690.746317428158	1344.2918957359916	1	3	17	Gdpd5	61
2215416	1862.8905954479012	1357.2973286479507	1	3	17	Gdpd5	61
2215417	1654.498635580127	1453.0443565638584	1	3	17	Gdpd5	61
2215418	1639.5536367531852	1469.026350458141	1	3	17	Gdpd5	61
2215419	1656.6611907211075	1419.9838109089653	1	3	17	Gemin5	61
2215420	1969.6628809100862	1133.7671667732204	1	3	17	Gemin5	61
2215421	1685.9204974181582	1493.023097946318	1	3	17	Gemin5	61
2215422	1656.4176663534374	1358.5237378587344	1	3	17	Gemin5	61
2215423	1976.662913958598	1135.2670057826176	1	3	17	Gemin5	61
2215424	1861.7649351317805	1376.8148888980825	1	3	17	Gen1	61
2215425	1688.5873868718877	1330.8987887796152	1	3	17	Gen1	61
2215426	1864.188372800841	1358.1296906497028	1	3	17	Gfer	61
2215427	1902.1840408699877	1149.3808191793617	1	3	17	Gfer	61
2215428	1765.1866711806608	1223.132788226949	1	3	17	Gfer	61
2215429	1936.4510993236518	1195.3645705130987	1	3	17	Gfod1	61
2215430	1980.5967998484534	1042.8438242515224	1	3	17	Gfod2	61
2215431	1873.601642386094	1150.8476874607695	1	3	17	Gfod2	61
2215432	1739.9709431538524	1430.421309262848	1	3	17	Gga1	61
2215433	1957.0571868245763	1104.3010692170446	1	3	17	Gga1	61
2215434	1644.7216137828277	1437.4239004417643	1	3	17	Gga1	61
2215435	1935.9608827892525	1100.9176393719335	1	3	17	Gga1	61
2215436	1787.0034670454463	1378.8719966110232	1	3	17	Ghsr	61
2215437	1788.073461524247	1213.356891492672	1	3	17	Ghsr	61
2215438	1644.1907557289146	1492.194778314686	1	3	17	Gid4	61
2215439	1859.9350664417175	1367.191137409613	1	3	17	Gid4	61
2215440	1879.958299517216	1227.2049346517638	1	3	17	Gigyf2	61
2215441	1747.7129303085746	1412.959055672415	1	3	17	Gigyf2	61
2215442	1896.2094766601551	1268.9546152679638	1	3	17	Gigyf2	61
2215443	1891.4551636372234	1109.954271691738	1	3	17	Gigyf2	61
2215444	1853.2122553745792	1376.456100794776	1	3	17	Gigyf2	61
2215445	1852.705810608394	1137.9554004500783	1	3	17	Gigyf2	61
2215446	1864.2077835223874	1209.70530265233	1	3	17	Gigyf2	61
2215447	1712.211120534487	1349.9598335155965	1	3	17	Gigyf2	61
2215448	1656.6325743475159	1478.2270367201693	1	3	17	Gimap8	61
2215449	1687.7365202535207	1438.1004143207815	1	3	17	Gjd4	61
2215450	1697.9871591109934	1464.100574771359	1	3	17	Gjd4	61
2215451	1953.771069656538	1179.8479238977372	1	3	17	Glb1l	61
2215452	1835.0197305371964	1172.0998985816066	1	3	17	Glb1l	61
2215453	1732.0231360186408	1430.1043109379439	1	3	17	Glb1l	61
2215454	1690.6318177829494	1381.8172208620858	1	3	17	Glb1l2	61
2215455	1880.6266409618916	1241.310267586029	1	3	17	Glb1l2	61
2215456	1690.357258241404	1421.315444506467	1	3	17	Glb1l3	61
2215457	1930.1352077902325	1116.2679974031732	1	3	17	Glipr2	61
2215458	1850.4044774727852	1206.5810922148742	1	3	17	Glipr2	61
2215459	1827.1441139918666	1377.0206408516065	1	3	17	Glipr2	61
2215460	1736.6398492817248	1239.7740498032604	1	3	17	Glipr2	61
2215461	1650.6264649703141	1470.2662013313281	1	3	17	Glipr2	61
2215462	1691.1476312093528	1471.7748621957244	1	3	17	Glipr2	61
2215463	1907.3897123112351	1250.7683680128362	1	3	17	Glipr2	61
2215464	1880.1351129677905	1109.2696794100689	1	3	17	Glipr2	61
2215465	1656.1449114941797	1386.276273950326	1	3	17	Glipr2	61
2215466	1916.3853705623212	1120.268447362908	1	3	17	Glipr2	61
2215467	1904.8710851820965	1229.924054076398	1	3	17	Gls2	61
2215468	1664.066197425651	1485.4869194919984	1	3	17	Gls2	61
2215469	1828.6255529754362	1342.927032779064	1	3	17	Gls2	61
2215470	1829.2218426806633	1375.8052731848522	1	3	17	Gm10336	61
2215471	1801.9893224582504	1206.2166390355671	1	3	17	Gm10389	61
2215472	1750.4288130655095	1451.4124364294282	1	3	17	Gm10389	61
2215473	1879.2705833861007	1171.459730860812	1	3	17	Gm16497	61
2215474	1849.353974819708	1370.4791959209062	1	3	17	Gm16497	61
2215475	1676.738699825583	1409.6725231490568	1	3	17	Gm17769	61
2215476	1909.3958694656376	1287.0747918197633	1	3	17	Gm17769	61
2215477	1812.6267435840127	1189.5471214574009	1	3	17	Gm1966	61
2215478	1864.6284177633825	1229.7956901101215	1	3	17	Gm1966	61
2215479	1840.5025513931503	1172.78374202451	1	3	17	Gm1966	61
2215480	1891.1715352396616	1175.1244446985131	1	3	17	Gm4922	61
2215481	1929.3165312429812	1189.41413037109	1	3	17	Gm5069	61
2215482	1791.7342429705564	1403.0871870560977	1	3	17	Gm5069	61
2215483	1649.3558633730934	1487.2378212965168	1	3	17	Gm5113	61
2215484	1940.409110203266	1201.1577377929145	1	3	17	Gm5113	61
2215485	1695.742072302557	1465.491348098493	1	3	17	Gm5113	61
2215486	1801.0320818083937	1405.2227683268661	1	3	17	Gm597	61
2215487	1905.2008820545584	1187.331364820559	1	3	17	Gm960	61
2215488	1653.6543109929837	1434.8102393752215	1	3	17	Gmip	61
2215489	1678.4096271120743	1442.842462404142	1	3	17	Gmnc	61
2215490	1840.4712810455892	1419.4772179955676	1	3	17	Gmppa	61
2215491	1996.7112032311604	1098.4759455342396	1	3	17	Gmppa	61
2215492	1638.976340021814	1538.481545076168	1	3	17	Gmppa	61
2215493	1760.893735441244	1385.18262663354	1	3	17	Gna11	61
2215494	1908.5765765393796	1268.7306049555657	1	3	17	Gna11	61
2215495	1848.3929559105259	1375.9303508647351	1	3	17	Gna11	61
2215496	1655.9209177758883	1518.0731067831957	1	3	17	Gna11	61
2215497	1935.6378606054748	1204.6790859179737	1	3	17	Gna11	61
2215498	1765.7940279318545	1231.5443968206273	1	3	17	Gna12	61
2215499	1738.8383874134865	1439.1864995418175	1	3	17	Gna12	61
2215500	1953.833857949229	1051.6868557227358	1	3	17	Gna12	61
2215501	1889.8352509154258	1172.4367144961625	1	3	17	Gna12	61
2215502	1966.5836077902886	1032.1868534141681	1	3	17	Gna12	61
2215503	1678.7958775018349	1360.5429455919389	1	3	17	Gna12	61
2215504	1694.8146497182133	1486.1150599661726	1	3	17	Gna12	61
2215505	2000.8340238554629	1102.4361597447594	1	3	17	Gna12	61
2215506	1891.8351225875938	1158.9367784701528	1	3	17	Gna12	61
2215507	1728.8368854030807	1257.1876142418078	1	3	17	Gna12	61
2215508	1936.8346731480442	1136.1865171977636	1	3	17	Gna12	61
2215509	1830.8277237460522	1185.6347909656185	1	3	17	Gna12	61
2215510	1838.8351881773856	1131.4373830557774	1	3	17	Gna12	61
2215511	1807.5860672962401	1213.4371886133886	1	3	17	Gna12	61
2215512	1746.8381232641636	1413.436576409777	1	3	17	Gna12	61
2215513	1742.8385446296434	1460.1863465496203	1	3	17	Gna12	61
2215514	1728.8386446501222	1462.4364534963013	1	3	17	Gna12	61
2215515	1680.839164392719	1491.4367005711679	1	3	17	Gna12	61
2215516	1722.1445093344585	1251.115442059179	1	3	17	Gna12	61
2215517	1667.360436936917	1458.345831235844	1	3	17	Gna15	61
2215518	1688.623951272022	1316.090244261513	1	3	17	Gnai3	61
2215519	1990.8647556710926	1119.8365349751298	1	3	17	Gnai3	61
2215520	1786.8746125981243	1414.0864931882465	1	3	17	Gnai3	61
2215521	1778.3745877078586	1406.5867980990822	1	3	17	Gnai3	61
2215522	1965.9979350707988	1038.225041576312	1	3	17	Gnat1	61
2215523	1689.6973676222005	1490.500340828211	1	3	17	Gnat1	61
2215524	1651.7512819893266	1511.2257095355012	1	3	17	Gnat1	61
2215525	1663.7895089504673	1368.215426416672	1	3	17	Gnb4	61
2215526	1818.7909990524754	1434.9611489943527	1	3	17	Gnb4	61
2215527	1790.7899817518419	1394.961974128773	1	3	17	Gnb4	61
2215528	1857.6335923262718	1155.8596891435454	1	3	17	Gne	61
2215529	1721.310439868771	1459.2778418304506	1	3	17	Gng3	61
2215530	1841.00946161723	1178.2526234342442	1	3	17	Gng4	61
2215531	1932.8055705491709	1199.435370028045	1	3	17	Gng4	61
2215532	1912.261151728772	1231.9999112793591	1	3	17	Gng4	61
2215533	1715.888521445127	1422.0293274910912	1	3	17	Gnl1	61
2215534	1923.1298403505486	1110.0248386649714	1	3	17	Gnl1	61
2215535	1859.5372375128802	1314.0958991658129	1	3	17	Gnl1	61
2215536	1690.2091363171603	1455.7659341754716	1	3	17	Gnl1	61
2215537	1736.8882341990989	1413.2788113894087	1	3	17	Gnl1	61
2215538	1688.721815104631	1470.3308426062815	1	3	17	Gnl2	61
2215539	1934.9632151130922	1114.3215583011533	1	3	17	Gnl2	61
2215540	1736.971698573484	1455.3293759859441	1	3	17	Gnl2	61
2215541	1957.4658180203558	1200.571451676454	1	3	17	Gnl2	61
2215542	1929.32739858735	1205.9783648193509	1	3	17	Gnpat	61
2215543	1710.8607793277824	1286.2474892296943	1	3	17	Gnpat	61
2215544	1968.9694862511649	1082.458931949337	1	3	17	Gnpat	61
2215545	1691.4749313842945	1426.9582911416055	1	3	17	Gnpat	61
2215546	1871.6379419554567	1311.5460136690365	1	3	17	Gns	61
2215547	1721.139976641776	1385.2972216096543	1	3	17	Gns	61
2215548	1836.6366993083805	1183.2974206752442	1	3	17	Gns	61
2215549	1693.6410020571614	1455.0470050102017	1	3	17	Gns	61
2215550	1881.3868000907107	1221.0466114764056	1	3	17	Gns	61
2215551	1764.665462533062	1408.881994811758	1	3	17	Gns	61
2215552	1871.3037019900228	1250.4074440656293	1	3	17	Golga1	61
2215553	1738.4154692642435	1433.1880512069183	1	3	17	Golph3	61
2215554	1904.2174131260567	1114.1488741142848	1	3	17	Golph3	61
2215555	1893.9717930381587	1299.1476718844058	1	3	17	Golph3	61
2215556	1937.4697147752508	1224.147246269627	1	3	17	Golph3	61
2215557	1829.7494354094836	1283.0711641708394	1	3	17	Golph3	61
2215558	1989.8354905874396	1082.5185494457826	1	3	17	Golph3	61
2215559	1693.0806152432563	1352.1900081216554	1	3	17	Golph3	61
2215560	1817.0800333144123	1381.18665920714	1	3	17	Golph3	61
2215561	1866.0729754771721	1114.5215639688831	1	3	17	Golph3	61
2215562	1720.7233995065644	1309.901618560368	1	3	17	Golph3	61
2215563	1894.505559085753	1277.1872390221095	1	3	17	Golph3	61
2215564	1673.499190252347	1353.0563156951193	1	3	17	Gpaa1	61
2215565	1651.7851116754582	1531.116790513782	1	3	17	Gpaa1	61
2215566	1928.6760102197632	1086.11226117904	1	3	17	Gpatch4	61
2215567	1651.180691800488	1489.1109249839478	1	3	17	Gpatch4	61
2215568	1728.1796935098691	1423.6109403306557	1	3	17	Gpatch4	61
2215569	1796.6779155205304	1227.1120103643036	1	3	17	Gpatch4	61
2215570	1927.926867548015	1221.1112310642495	1	3	17	Gpatch4	61
2215571	1840.677725312861	1250.361556863911	1	3	17	Gpatch4	61
2215572	1800.427857255113	1221.6120294401176	1	3	17	Gpatch4	61
2215573	1882.6299152529264	1213.326738153833	1	3	17	Gpbp1	61
2215574	1693.1384741662318	1441.0800073651324	1	3	17	Gpbp1	61
2215575	1774.6328495157934	1276.5792682153708	1	3	17	Gpbp1	61
2215576	1901.6266569590944	1108.5772261776033	1	3	17	Gpbp1	61
2215577	1717.1346230188815	1317.3305431099186	1	3	17	Gpbp1	61
2215578	1688.1363824081025	1367.8308900559687	1	3	17	Gpbp1	61
2215579	1681.0780095273694	1485.1201467271994	1	3	17	Gpc4	61
2215580	1755.8085005846206	1303.8181271971334	1	3	17	Gpc6	61
2215581	1677.5580671558944	1379.5678448942942	1	3	17	Gpc6	61
2215582	1910.8239328999946	1220.637138088178	1	3	17	Gpc6	61
2215583	1791.808324809971	1349.568338527194	1	3	17	Gpc6	61
2215584	1859.8090983043464	1197.8184918444663	1	3	17	Gpc6	61
2215585	1674.001626206477	1446.25372905912	1	3	17	Gpd1	61
2215586	1967.652353166835	1187.428509851818	1	3	17	Gpkow	61
2215587	1691.401237289152	1385.1834994135609	1	3	17	Gpkow	61
2215588	1906.9022599520597	1244.9297707360797	1	3	17	Gpkow	61
2215589	1994.4658677886337	1071.3436739867548	1	3	17	Gpkow	61
2215590	1990.9020758300815	1132.6776752370126	1	3	17	Gpkow	61
2215591	1653.5191502345863	1496.4243052384047	1	3	17	Gpr1	61
2215592	1693.6148220810167	1445.8491392088772	1	3	17	Gpr1	61
2215593	1855.568344533343	1349.051044608473	1	3	17	Gpr107	61
2215594	1822.5654415182491	1222.0523714709716	1	3	17	Gpr107	61
2215595	1828.0657680825211	1236.3021738277762	1	3	17	Gpr107	61
2215596	1805.5654944520325	1221.0527811381894	1	3	17	Gpr107	61
2215597	1650.6831878970725	1405.291566746456	1	3	17	Gpr135	61
2215598	1696.580590032507	1346.7870158512192	1	3	17	Gpr15	61
2215599	1713.8311276776928	1384.2861785462355	1	3	17	Gpr15	61
2215600	1648.3192618473752	1448.1361304749933	1	3	17	Gpr151	61
2215601	1772.1374994943183	1251.6668159246474	1	3	17	Gpr156	61
2215602	1892.6358380376143	1235.2230434703395	1	3	17	Gpr179	61
2215603	1671.9096622793072	1482.3105643933563	1	3	17	Gpr37	61
2215604	1679.4916497703514	1423.7117408897484	1	3	17	Gpr39	61
2215605	1898.8727158575302	1132.5680678290742	1	3	17	Gpr39	61
2215606	1676.38023611667	1341.3198964432702	1	3	17	Gpr39	61
2215607	1840.6347881434333	1117.3946756604505	1	3	17	Gpr45	61
2215608	1874.4878095931253	1278.104254794012	1	3	17	Gpr45	61
2215609	1657.638054085369	1470.0985442269991	1	3	17	Gpr83	61
2215610	1858.2283891566328	1152.3533926168268	1	3	17	Gpr87	61
2215611	1742.160960276886	1422.1330880688918	1	3	17	Gpr88	61
2215612	1822.662524850185	1423.633322637809	1	3	17	Gprc5b	61
2215613	1662.6621757566506	1375.3854466997693	1	3	17	Gprc5b	61
2215614	1842.660234223048	1247.133357927833	1	3	17	Gprc5b	61
2215615	1870.3997536085055	1226.4896839772812	1	3	17	Gprc5b	61
2215616	1834.1284507554858	1183.813646154387	1	3	17	Gramd1b	61
2215617	1730.9549155104937	1413.8693539709197	1	3	17	Gramd1b	61
2215618	1937.6473618806203	1174.8006919157615	1	3	17	Grap	61
2215619	1723.2257353435684	1463.113839677717	1	3	17	Greb1	61
2215620	1736.1725203256542	1320.3745325663424	1	3	17	Grem2	61
2215621	1842.4226254350813	1335.6220317826487	1	3	17	Grem2	61
2215622	1663.9248212559787	1412.1259758004528	1	3	17	Grem2	61
2215623	1870.1243867629198	1228.4654657525973	1	3	17	Grem2	61
2215624	1817.174470816013	1413.1224389687554	1	3	17	Grem2	61
2215625	1745.1730727173385	1345.1242705181771	1	3	17	Grem2	61
2215626	1763.4895158309344	1342.3971212645072	1	3	17	Grem2	61
2215627	1906.9106972118639	1139.1449502655585	1	3	17	Grik3	61
2215628	1837.2944581050353	1400.014810674274	1	3	17	Grik5	61
2215629	1739.1849975553223	1411.4457984134115	1	3	17	Grik5	61
2215630	1715.7905118094582	1279.0190306686864	1	3	17	Grik5	61
2215631	1698.8163573180882	1456.0058709196398	1	3	17	Grik5	61
2215632	1716.8080071599168	1419.2126149388905	1	3	17	Grin2d	61
2215633	1958.5504932222334	1163.2078159948824	1	3	17	Grin2d	61
2215634	1652.5597714558921	1477.9639296001742	1	3	17	Grin2d	61
2215635	1835.1967230339496	1206.5106476562248	1	3	17	Grm6	61
2215636	1679.8612948899627	1470.6999112031701	1	3	17	Grm6	61
2215637	1905.601940701206	1138.6929685427338	1	3	17	Grm6	61
2215638	1964.7128219185042	1115.2188820134245	1	3	17	Grm8	61
2215639	1711.1025305323274	1474.0808008671584	1	3	17	Grm8	61
2215640	1830.3570357061124	1396.3994748393704	1	3	17	Grsf1	61
2215641	1842.4351019234953	1339.7082680772405	1	3	17	Grwd1	61
2215642	1971.0908463230053	1047.3558278605212	1	3	17	Grxcr2	61
2215643	1964.3229646342108	1066.600588648454	1	3	17	Gsdmd	61
2215644	1811.5810598591866	1449.1356331223742	1	3	17	Gsn	61
2215645	2010.3181520260475	1112.8764056085922	1	3	17	Gsn	61
2215646	1882.0694048384892	1154.8817334725682	1	3	17	Gsn	61
2215647	1635.3329982516393	1512.3929944455685	1	3	17	Gsn	61
2215648	1705.3284066319866	1392.889741747269	1	3	17	Gsn	61
2215649	2004.8154259081834	1045.876379507921	1	3	17	Gsn	61
2215650	1955.3182671056427	1120.6286533622738	1	3	17	Gsn	61
2215651	1922.5736112295317	1255.3804504938694	1	3	17	Gsn	61
2215652	1851.5716553032103	1213.1331777836183	1	3	17	Gsn	61
2215653	1789.3220918539384	1229.6357582032435	1	3	17	Gsn	61
2215654	1919.57203235831	1216.6304360096194	1	3	17	Gsn	61
2215655	1671.4307638781584	1335.6386989394052	1	3	17	Gsn	61
2215656	1666.083433295314	1520.391771798004	1	3	17	Gsn	61
2215657	1688.3317022563383	1475.6407250507457	1	3	17	Gsn	61
2215658	2023.567168367969	1087.3757679448654	1	3	17	Gsn	61
2215659	1955.5689064844091	1136.1286957408988	1	3	17	Gsn	61
2215660	1881.3242529662784	1274.8822002938114	1	3	17	Gsn	61
2215661	1724.3241200796156	1285.1385908865097	1	3	17	Gsn	61
2215662	2014.0666563506406	1075.6261107041764	1	3	17	Gsn	61
2215663	1639.5818746275163	1484.1427176983582	1	3	17	Gsn	61
2215664	1894.5735160165073	1255.6315823022587	1	3	17	Gsn	61
2215665	1677.969215886111	1514.5120149566121	1	3	17	Gsn	61
2215666	2000.317009602141	1085.6267080638704	1	3	17	Gsn	61
2215667	1902.5687378420532	1136.6308458400326	1	3	17	Gsn	61
2215668	2006.56666682082	1076.6264155879599	1	3	17	Gsn	61
2215669	2010.0668587462	1080.8762970991768	1	3	17	Gsn	61
2215670	1643.3306827184226	1454.6424638818212	1	3	17	Gsn	61
2215671	1941.322708237797	1200.422770051093	1	3	17	Gsn	61
2215672	1683.0815952893595	1473.6409167093552	1	3	17	Gsn	61
2215673	1700.5785916165291	1397.8899440499954	1	3	17	Gsn	61
2215674	1652.6636490037324	1381.4321005081272	1	3	17	Gsn	61
2215675	1915.3235495454378	1254.6307465147124	1	3	17	Gsn	61
2215676	2006.3178997110072	1107.126544298858	1	3	17	Gsn	61
2215677	1985.6189245462429	1124.4943469499613	1	3	17	Gsn	61
2215678	1938.3207562876232	1144.4231186817494	1	3	17	Gsn	61
2215679	1688.831938043693	1481.3907075474585	1	3	17	Gsn	61
2215680	1943.5772779495412	1151.6344595212684	1	3	17	Gsn	61
2215681	1652.5885883440494	1433.3170940301213	1	3	17	Gsn	61
2215682	1808.4270537392738	1193.3006048208879	1	3	17	Gsn	61
2215683	1693.2990040480388	1439.8441092094035	1	3	17	Gsn	61
2215684	1905.2869438582723	1163.498538087463	1	3	17	Gsn	61
2215685	1876.542629729195	1218.7883434045136	1	3	17	Gspt1	61
2215686	1760.516566056904	1222.6159840593994	1	3	17	Gstt2	61
2215687	1955.8231761580937	1214.8055610698393	1	3	17	Gtdc1	61
2215688	1858.5800430410866	1331.2292897462069	1	3	17	Gtdc1	61
2215689	1835.8253891024074	1355.557569934844	1	3	17	Gtdc1	61
2215690	1969.7107729190875	1157.9406836631592	1	3	17	Gtdc1	61
2215691	1835.5721203964613	1153.3074815949496	1	3	17	Gtdc1	61
2215692	1918.2953700577464	1140.3272476842567	1	3	17	Gtf2a1	61
2215693	1638.8076363768487	1476.0769547603943	1	3	17	Gtf2a1	61
2215694	1814.8031716531007	1418.8242892921724	1	3	17	Gtf2a1	61
2215695	1845.8019481974152	1388.324195687555	1	3	17	Gtf2a1	61
2215696	1869.8310318075344	1300.219013046738	1	3	17	Gtf2a1	61
2215697	1914.5459347845049	1184.7030416947023	1	3	17	Gtf2f1	61
2215698	1708.6593221409566	1451.445787469512	1	3	17	Gtf2f1	61
2215699	1822.5135837045862	1308.8097066996008	1	3	17	Gtf2f1	61
2215700	1843.2957924849911	1141.7026211935126	1	3	17	Gtf2f1	61
2215701	1845.7955493135764	1221.4529619552163	1	3	17	Gtf2f1	61
2215702	1853.795651893366	1196.4528883246587	1	3	17	Gtf2f1	61
2215703	1927.7959874912453	1188.2031035453824	1	3	17	Gtf2f1	61
2215704	1659.8631941985416	1433.8552392906893	1	3	17	Gtf2h3	61
2215705	1661.8610555356072	1335.8572262622429	1	3	17	Gtf2h3	61
2215706	1677.1126340322721	1504.226867596681	1	3	17	Gtf2i	61
2215707	2016.8585771204132	1112.215912529406	1	3	17	Gtf2i	61
2215708	1851.8574886840033	1147.4695501199758	1	3	17	Gtf2i	61
2215709	1909.3588469708923	1184.9688292167402	1	3	17	Gtf2i	61
2215710	1766.6092627780163	1283.972717164102	1	3	17	Gtf2i	61
2215711	1967.8587705546083	1148.717281878769	1	3	17	Gtf2i	61
2215712	1741.859900235315	1330.2237066695127	1	3	17	Gtf2i	61
2215713	1912.8253196867981	1290.921597812637	1	3	17	Gtf2i	61
2215714	1920.6101759142707	1245.96926661667	1	3	17	Gtf2i	61
2215715	2023.6082902675382	1094.2155868481846	1	3	17	Gtf2i	61
2215716	1732.9563744646402	1445.1548126269404	1	3	17	Gtf3c3	61
2215717	1832.4599711216274	1384.0978885894137	1	3	17	Gtf3c4	61
2215718	1906.458240752068	1266.0977890749768	1	3	17	Gtf3c4	61
2215719	1769.960815197733	1426.8483113758812	1	3	17	Gtf3c4	61
2215720	1919.0983333682454	1267.0897841054787	1	3	17	Gtf3c4	61
2215721	1878.667821600261	1332.1193110536342	1	3	17	Gtse1	61
2215722	1748.567180442058	1377.4023838153394	1	3	17	Gucd1	61
2215723	1680.553893103476	1492.2691759973238	1	3	17	Gucd1	61
2215724	1801.5671184229009	1389.4009145521231	1	3	17	Gucd1	61
2215725	1707.2867082774126	1294.5294835046477	1	3	17	Gucy2g	61
2215726	1767.0407029450423	1439.2779119808247	1	3	17	Gucy2g	61
2215727	1716.625450332572	1435.2672691548305	1	3	17	Gusb	61
2215728	1705.4509697461644	1398.905642890219	1	3	17	Gusb	61
2215729	1747.951598989514	1419.905034848614	1	3	17	Gusb	61
2215730	1680.8607576470024	1460.888171405418	1	3	17	Gys1	61
2215731	1864.6084684190735	1222.3852508458117	1	3	17	Gys1	61
2215732	1706.7109325897018	1458.3900340053724	1	3	17	Gzf1	61
2215733	1778.9558360567155	1235.3911324780374	1	3	17	Gzf1	61
2215734	1956.9521263431375	1145.6387256267692	1	3	17	Gzf1	61
2215735	1861.585129468782	1288.6936304830047	1	3	17	Gzf1	61
2215736	1659.9244156887437	1468.695439257557	1	3	17	Gzf1	61
2215737	1842.755139211177	1120.9830235286179	1	3	17	Gzf1	61
2215738	1811.0722380972347	1341.8430029752287	1	3	17	H2afy2	61
2215739	1887.0713064375832	1169.5919903580393	1	3	17	H2afy2	61
2215740	1925.5718763072555	1238.0919495943128	1	3	17	H2afy2	61
2215741	1694.2673420469364	1329.916477525384	1	3	17	H2afy2	61
2215742	1815.32116291439	1180.842497526547	1	3	17	H2afy2	61
2215743	1721.5715865675493	1284.3434435916993	1	3	17	H2afy2	61
2215744	1881.5111436520128	1157.3069213845502	1	3	17	H2afy2	61
2215745	1746.2422428301954	1235.0740674526114	1	3	17	Hacl1	61
2215746	1942.743837763379	1105.8781287044894	1	3	17	Hadh	61
2215747	1738.5026917772725	1405.3777661202705	1	3	17	Hadh	61
2215748	1845.751480678617	1422.6253969431725	1	3	17	Hadh	61
2215749	1863.745661972863	1140.1291818948991	1	3	17	Hadh	61
2215750	1704.5013106930764	1309.629827484614	1	3	17	Hadh	61
2215751	1686.211813744434	1496.0224741201002	1	3	17	Hadha	61
2215752	1874.4589667144376	1159.0221370490037	1	3	17	Hadha	61
2215753	1677.4950128797784	1505.6069138853586	1	3	17	Hap1	61
2215754	1655.653686305386	1458.0080671196129	1	3	17	Hars2	61
2215755	1922.2839002102937	1182.313891342489	1	3	17	Hars2	61
2215756	1671.9030100406223	1434.0074819144552	1	3	17	Hars2	61
2215757	1673.4498330298934	1476.3272825298607	1	3	17	Has2	61
2215758	1844.950568219726	1407.5766735373966	1	3	17	Has2	61
2215759	1779.5255514184857	1422.053211558532	1	3	17	Has2	61
2215760	1790.8590473857157	1394.7197587660178	1	3	17	Has2	61
2215761	1845.5778744821425	1334.1171900259922	1	3	17	Hbegf	61
2215762	1810.081308445967	1441.118228400179	1	3	17	Hbegf	61
2215763	1822.579114184207	1372.6178909812695	1	3	17	Hbegf	61
2215764	1772.6960997006431	1423.0072616010211	1	3	17	Hcrtr1	61
2215765	1966.074715698069	1182.1055267096415	1	3	17	Hdac11	61
2215766	1916.5737845232152	1111.8567428497763	1	3	17	Hdac11	61
2215767	1985.903163574963	1031.3284509725845	1	3	17	Heatr6	61
2215768	1792.4106165312844	1368.5831925550253	1	3	17	Heatr6	61
2215769	1712.160419852851	1274.643195011434	1	3	17	Heatr6	61
2215770	1754.1626754246847	1401.307882753398	1	3	17	Heatr6	61
2215771	2008.1540229340367	1068.0779908341674	1	3	17	Heatr6	61
2215772	1809.6190454443674	1250.1559454489268	1	3	17	Hectd1	61
2215773	1960.363477852067	1129.1546170786983	1	3	17	Hectd1	61
2215774	1897.618433660713	1292.1531179763235	1	3	17	Hectd1	61
2215775	1875.867797221033	1248.1544296522397	1	3	17	Hectd1	61
2215776	1683.2604869565214	1310.1063347462784	1	3	17	Hectd1	61
2215777	1939.3665347519316	1243.403037786085	1	3	17	Hectd1	61
2215778	1889.6188266150662	1302.6531159878468	1	3	17	Hectd1	61
2215779	1947.364683857264	1170.4041758670885	1	3	17	Hectd1	61
2215780	1938.864055997258	1137.154974566079	1	3	17	Hectd1	61
2215781	1806.8091309868869	1422.1205182752726	1	3	17	Hectd2	61
2215782	1901.8207282539022	1208.658111443781	1	3	17	Heg1	61
2215783	1672.077691049076	1382.1630467315745	1	3	17	Heg1	61
2215784	1634.3322959706443	1533.4127746037113	1	3	17	Heg1	61
2215785	1710.8247197728301	1289.4127879282353	1	3	17	Heg1	61
2215786	1722.07775253671	1400.6614795149324	1	3	17	Heg1	61
2215787	1933.56894831792	1155.4076905461002	1	3	17	Heg1	61
2215788	1782.849362127309	1416.994061487939	1	3	17	Heg1	61
2215789	1756.7733838665552	1254.5147340333467	1	3	17	Heg1	61
2215790	1999.8449567498483	1100.9734848290614	1	3	17	Helz	61
2215791	1839.0974600614009	1132.9755937771456	1	3	17	Helz	61
2215792	1962.8454199220782	1101.4740465897023	1	3	17	Helz	61
2215793	2011.0949064908139	1106.4732280552514	1	3	17	Helz	61
2215794	1943.835412540271	1180.4424671149036	1	3	17	Helz	61
2215795	1768.507401454761	1372.44570756393	1	3	17	Helz	61
2215796	1939.944918715965	1238.4495038570396	1	3	17	Helz	61
2215797	1715.669526843099	1458.2847131838687	1	3	17	Hes2	61
2215798	1881.6655456503947	1252.2816741190175	1	3	17	Hes2	61
2215799	1991.3575221289861	1070.1753821421416	1	3	17	Hgs	61
2215800	1896.3578381322704	1138.676618897005	1	3	17	Hgs	61
2215801	1928.3586893815218	1210.4265775026647	1	3	17	Hgs	61
2215802	1826.974342937686	1176.0138873864414	1	3	17	Hhip	61
2215803	1690.565703495625	1477.9721294252927	1	3	17	Hhipl1	61
2215804	1696.0686653145563	1463.0520629323364	1	3	17	Hif1an	61
2215805	1898.096967848318	1191.6983920294224	1	3	17	Hif1an	61
2215806	1853.8171852650682	1356.8000083553488	1	3	17	Hif1an	61
2215807	1830.1448596944686	1155.3008051874335	1	3	17	Hipk1	61
2215808	1971.1462973072412	1179.5478266246055	1	3	17	Hipk1	61
2215809	1712.6485435875352	1354.554680840784	1	3	17	Hipk1	61
2215810	1955.394270888551	1093.29763736932	1	3	17	Hipk1	61
2215811	1655.4003194024237	1450.806566453914	1	3	17	Hipk1	61
2215812	1689.9017047441214	1503.3061264770595	1	3	17	Hipk1	61
2215813	1953.1468831308778	1211.298427143383	1	3	17	Hipk1	61
2215814	1963.7557866084692	1154.298691436911	1	3	17	Hipk1	61
2215815	1653.3998895653476	1432.3064948355416	1	3	17	Hipk1	61
2215816	1779.267665172399	1263.5945613982974	1	3	17	Hipk3	61
2215817	1850.0199208912368	1404.0921112889591	1	3	17	Hipk3	61
2215818	1660.7715209677187	1412.595790165964	1	3	17	Hipk3	61
2215819	1952.0131450971255	1101.0923782413513	1	3	17	Hipk3	61
2215820	1866.2506416797685	1299.024252195121	1	3	17	Hipk3	61
2215821	1910.2645716096781	1156.5927826885172	1	3	17	Hipk3	61
2215822	1766.2694143350832	1347.0941973564904	1	3	17	Hipk3	61
2215823	1681.0252964352785	1432.1526101662064	1	3	17	Hipk3	61
2215824	1744.4108933891753	1444.101474493977	1	3	17	Hist2h2be	61
2215825	1702.4357288805725	1463.1039383997806	1	3	17	Hist2h2be	61
2215826	1830.8234251511105	1155.29859628602	1	3	17	Hivep1	61
2215827	1758.8821495683287	1232.7010398915806	1	3	17	Hivep3	61
2215828	1825.88139408217	1223.450367695567	1	3	17	Hivep3	61
2215829	1676.4949193474233	1341.2208079174004	1	3	17	Hivep3	61
2215830	1800.381940039281	1249.9503914423794	1	3	17	Hivep3	61
2215831	1858.631144378437	1230.199924616854	1	3	17	Hivep3	61
2215832	1655.395583033589	1413.271051765513	1	3	17	Hjurp	61
2215833	1882.3854981495708	1322.2076104198295	1	3	17	Hjurp	61
2215834	1769.3876120714608	1319.9605965395228	1	3	17	Hjurp	61
2215835	1710.3891711592983	1336.461821877436	1	3	17	Hjurp	61
2215836	1890.135010678995	1309.2076592965939	1	3	17	Hjurp	61
2215837	1689.8915415637007	1411.9609059781797	1	3	17	Hjurp	61
2215838	1703.0194461601232	1421.874527997932	1	3	17	Hk2	61
2215839	1947.4660999888367	1106.1331420221381	1	3	17	Hmbox1	61
2215840	1690.7197065570413	1458.3861672782234	1	3	17	Hmbox1	61
2215841	1748.8563365663958	1350.4472391587246	1	3	17	Hmces	61
2215842	2026.7414205766702	1102.36147056861	1	3	17	Hmg20a	61
2215843	1763.7740048531405	1301.7966658881471	1	3	17	Hmg20a	61
2215844	1675.2542473676579	1492.1246359197894	1	3	17	Hmg20a	61
2215845	1721.4997597217111	1360.8727208421785	1	3	17	Hmg20a	61
2215846	1935.982377646167	1141.158254386912	1	3	17	Hmgcl	61
2215847	1659.635571542427	1503.757417141426	1	3	17	Hmgcl	61
2215848	1759.3074083059637	1235.6001172416077	1	3	17	Hmgcr	61
2215849	1829.807339229855	1400.3462723613059	1	3	17	Hmgcr	61
2215850	1667.8104507256567	1387.3478393619853	1	3	17	Hmgcr	61
2215851	1815.8400792734756	1211.3617062377564	1	3	17	Hmgcr	61
2215852	1732.5590815329422	1377.3475171817445	1	3	17	Hmgcr	61
2215853	1763.8075993287946	1270.3493867762002	1	3	17	Hmgcr	61
2215854	1956.5357298177598	1092.340167290583	1	3	17	Hmgcr	61
2215855	1817.8069938054657	1328.0978048471638	1	3	17	Hmgcr	61
2215856	1860.805479473237	1246.349079584568	1	3	17	Hmgcr	61
2215857	1631.1336419969186	1546.385632949983	1	3	17	Hmgcr	61
2215858	1751.5584770517921	1349.097929093925	1	3	17	Hmgcr	61
2215859	1912.5546673397685	1273.3481277987344	1	3	17	Hmgcr	61
2215860	1880.805348995342	1279.3482627749236	1	3	17	Hmgcr	61
2215861	1728.5595898434997	1430.5964949514	1	3	17	Hmgcr	61
2215862	1768.8083807221162	1379.3471821702806	1	3	17	Hmgcr	61
2215863	1701.3096103938892	1366.3479867284616	1	3	17	Hmgcr	61
2215864	1835.805644590489	1205.3500956328435	1	3	17	Hmgcr	61
2215865	1831.8069924974159	1362.3470106968666	1	3	17	Hmgcr	61
2215866	1772.057862740269	1323.3482678589162	1	3	17	Hmgcr	61
2215867	1788.0577874442665	1353.3475429327625	1	3	17	Hmgcr	61
2215868	1709.55881912244	1288.349470116797	1	3	17	Hmgcr	61
2215869	1871.8050509990808	1220.3495069428855	1	3	17	Hmgcr	61
2215870	1729.8092743052496	1394.0972054079025	1	3	17	Hmgcr	61
2215871	1777.387498760311	1406.303647241503	1	3	17	Hmgcr	61
2215872	1793.8064219488788	1198.3505739590166	1	3	17	Hmgcr	61
2215873	1732.308056832786	1249.3500596442755	1	3	17	Hmgcr	61
2215874	1822.807583924519	1413.596068574423	1	3	17	Hmgcr	61
2215875	1868.0558480975278	1310.3477512931038	1	3	17	Hmgcr	61
2215876	1823.805867699843	1203.6002228175928	1	3	17	Hmgcr	61
2215877	1731.8093458908193	1408.3469077929205	1	3	17	Hmgcr	61
2215878	1848.806252665634	1312.8478543940223	1	3	17	Hmgcr	61
2215879	1842.538821554367	1212.6722051023416	1	3	17	Hmgcr	61
2215880	1873.304804806868	1193.3500323171525	1	3	17	Hmgcr	61
2215881	1757.8077023004616	1268.3494749636325	1	3	17	Hmgcr	61
2215882	1711.8101103493798	1453.3461734245702	1	3	17	Hmgcr	61
2215883	1876.805032518787	1230.3492679940114	1	3	17	Hmgcr	61
2215884	1766.807790228905	1301.348747028834	1	3	17	Hmgcr	61
2215885	1794.8065798434495	1220.3501290668082	1	3	17	Hmgcr	61
2215886	1750.3083627888575	1332.3482659055564	1	3	17	Hmgcr	61
2215887	1781.0577978325177	1337.597914944408	1	3	17	Hmgcr	61
2215888	1871.055525424776	1277.348381320898	1	3	17	Hmgcr	61
2215889	1792.8080819488882	1401.3465514488485	1	3	17	Hmgcr	61
2215890	1887.0553165124365	1290.347995216493	1	3	17	Hmgcr	61
2215891	1775.0569953460495	1224.100212415503	1	3	17	Hmgcr	61
2215892	1897.8049306629591	1269.3483239741054	1	3	17	Hmgcr	61
2215893	1717.8088439251817	1311.348944374659	1	3	17	Hmgcr	61
2215894	1872.304857806797	1198.3499407890217	1	3	17	Hmgcr	61
2215895	1867.805679827707	1288.3481891127376	1	3	17	Hmgcr	61
2215896	1821.3068633736912	1320.347930852336	1	3	17	Hmgcr	61
2215897	1745.5591556841073	1418.5965886079753	1	3	17	Hmgcr	61
2215898	1878.8053089172276	1269.5984680053318	1	3	17	Hmgcr	61
2215899	1768.541490143034	1371.669854077548	1	3	17	Hmgcr	61
2215900	1696.0597353084322	1368.3479884228325	1	3	17	Hmgcr	61
2215901	1703.3096516592361	1375.5977827254856	1	3	17	Hmgcr	61
2215902	1888.8052393064609	1285.59807678092	1	3	17	Hmgcr	61
2215903	1732.0593760234365	1412.346823934346	1	3	17	Hmgcr	61
2215904	1749.07178221685	1448.0659893169782	1	3	17	Hmgxb3	61
2215905	1964.0639189077901	1163.0585624932407	1	3	17	Hmgxb3	61
2215906	1938.1097655569226	1174.4751149345147	1	3	17	Hmgxb3	61
2215907	1654.6006162372219	1423.7925456845207	1	3	17	Hn1l	61
2215908	1891.9302251187075	1144.1171852286036	1	3	17	Hn1l	61
2215909	1861.850894924121	1224.5378739445532	1	3	17	Hn1l	61
2215910	1977.1015519836124	1159.535825506757	1	3	17	Hn1l	61
2215911	1904.8502145408195	1116.5361083332007	1	3	17	Hn1l	61
2215912	1841.8528141398353	1420.2904339635388	1	3	17	Hn1l	61
2215913	1918.9308758859531	1253.4518026175779	1	3	17	Hn1l	61
2215914	1943.1007616940244	1125.2857842662074	1	3	17	Hn1l	61
2215915	1885.1015386168071	1258.2880227881951	1	3	17	Hn1l	61
2215916	1842.3496776496684	1136.2870389525415	1	3	17	Hn1l	61
2215917	1929.8513976943293	1196.5367876269481	1	3	17	Hn1l	61
2215918	1861.6017554130992	1302.5388062183097	1	3	17	Hn1l	61
2215919	1805.3524625492041	1427.5409185456683	1	3	17	Hn1l	61
2215920	1828.852856139818	1437.7907852450292	1	3	17	Hn1l	61
2215921	1793.2188799885027	1433.2383016999759	1	3	17	Hn1l	61
2215922	1837.834619033265	1352.063248777801	1	3	17	Hnf4g	61
2215923	1929.6550566635933	1220.3920768529656	1	3	17	Hnrnpf	61
2215924	1734.6582731793117	1425.3961648038878	1	3	17	Hnrnpf	61
2215925	1976.6527238506073	1085.1408615261325	1	3	17	Hnrnpf	61
2215926	1723.6563958531876	1324.3961068563226	1	3	17	Hnrnpf	61
2215927	1848.6528915068563	1113.6432614078271	1	3	17	Hnrnpf	61
2215928	1648.3086219827546	1471.3160713850566	1	3	17	Hnrnpf	61
2215929	1826.1575116773304	1370.6443557331997	1	3	17	Hnrnpf	61
2215930	1774.1545675421578	1216.394890365581	1	3	17	Hnrnpf	61
2215931	1814.6561673103536	1298.3943802552023	1	3	17	Hnrnpf	61
2215932	1980.6534239165803	1122.6408915725683	1	3	17	Hnrnpf	61
2215933	1874.4041407256807	1177.3929733943153	1	3	17	Hnrnpf	61
2215934	1940.9025079305868	1078.3914804583078	1	3	17	Hnrnpf	61
2215935	1873.6241950129934	1293.3750084863623	1	3	17	Hnrnpf	61
2215936	1687.6584274488598	1441.1470804275539	1	3	17	Hnrnpf	61
2215937	1900.9056185838692	1254.6426888962956	1	3	17	Hnrnpf	61
2215938	1862.6546943836283	1210.3932696927932	1	3	17	Hnrnpf	61
2215939	1853.6570368328803	1340.393783236993	1	3	17	Hnrnpf	61
2215940	1696.6558134815139	1296.3965230735323	1	3	17	Hnrnpf	61
2215941	1906.6386520794692	1227.3083430879258	1	3	17	Hnrnpf	61
2215942	1968.6530788259556	1105.6410456008266	1	3	17	Hnrnpf	61
2215943	1846.6533736191586	1139.8933745547938	1	3	17	Hnrnpf	61
2215944	1856.1553211081673	1245.3934753056956	1	3	17	Hnrnpf	61
2215945	1728.9564026860905	1251.0447680942373	1	3	17	Hnrnpf	61
2215946	1914.6541249402121	1171.6422158925407	1	3	17	Hnrnpf	61
2215947	1661.4088308190549	1467.3976220508655	1	3	17	Hnrnpf	61
2215948	1960.6542480048015	1171.3913806863234	1	3	17	Hnrnpf	61
2215949	1966.4019543278152	1044.3909305022048	1	3	17	Hnrnpf	61
2215950	1707.6574433058336	1384.1465579569024	1	3	17	Hnrnpf	61
2215951	1939.653807650592	1150.1417099630207	1	3	17	Hnrnpf	61
2215952	1761.6581911443166	1417.3956652326212	1	3	17	Hnrnpf	61
2215953	1721.9053595813093	1267.3959757766424	1	3	17	Hnrnpf	61
2215954	1673.6563796082958	1330.3970197642304	1	3	17	Hnrnpf	61
2215955	1928.6533445087412	1126.6418437789575	1	3	17	Hnrnpf	61
2215956	1740.9077939973604	1398.145985728847	1	3	17	Hnrnpf	61
2215957	1791.1572165970385	1359.3949655478068	1	3	17	Hnrnpf	61
2215958	1703.905580867846	1281.8963456978465	1	3	17	Hnrnpf	61
2215959	1756.2907586900146	1296.377572361268	1	3	17	Hnrnpf	61
2215960	1946.6531893030506	1115.141488377914	1	3	17	Hnrnpf	61
2215961	1958.6544759210212	1183.8914539464229	1	3	17	Hnrnpf	61
2215962	1811.9071127011607	1350.3945605893905	1	3	17	Hnrnpf	61
2215963	1731.6275913626966	1458.378356510295	1	3	17	Hnrnpf	61
2215964	1692.4359876926571	1364.1062869162845	1	3	17	Hnrnpf	61
2215965	1948.6537066578658	1143.6415216004552	1	3	17	Hnrnpf	61
2215966	1853.907751815984	1379.1438724062284	1	3	17	Hnrnpf	61
2215967	1894.9051680089037	1231.1427329198461	1	3	17	Hnrnpf	61
2215968	1885.4036441641947	1149.3926886986014	1	3	17	Hnrnpf	61
2215969	1882.9552993817397	1190.374640431696	1	3	17	Hnrnpf	61
2215970	1893.7668795877678	1116.1065534270672	1	3	17	Hnrnpf	61
2215971	1789.6556986660207	1276.3947774351707	1	3	17	Hnrnpf	61
2215972	1638.9084503099418	1449.6479741484575	1	3	17	Hnrnpf	61
2215973	1901.1537622513215	1153.392408852334	1	3	17	Hnrnpf	61
2215974	1904.2572491865324	1183.4480748110961	1	3	17	Hnrnpf	61
2215975	1854.652885397099	1111.8931535945394	1	3	17	Hnrnpf	61
2215976	1856.6574278842295	1361.6437828845287	1	3	17	Hnrnpf	61
2215977	1861.9026049076551	1095.3929643886825	1	3	17	Hnrnpf	61
2215978	1650.4080002060782	1423.3977039471256	1	3	17	Hnrnpf	61
2215979	1654.908711135707	1461.39771737422	1	3	17	Hnrnpf	61
2215980	1669.65879930364	1464.3974665285805	1	3	17	Hnrnpf	61
2215981	1939.902317972666	1068.3914841121828	1	3	17	Hnrnpf	61
2215982	1941.6541604848703	1169.3917212026831	1	3	17	Hnrnpf	61
2215983	1876.767263333798	1169.7730257480953	1	3	17	Hnrnpf	61
2215984	1887.2899673452996	1251.374641211855	1	3	17	Hnrnpf	61
2215985	1875.9042412439787	1182.8929481168282	1	3	17	Hnrnpf	61
2215986	1683.6587443801714	1459.147201667637	1	3	17	Hnrnpf	61
2215987	1835.6418654222828	1398.3113212086664	1	3	17	Hnrnpf	61
2215988	1933.6525369187627	1081.391630124217	1	3	17	Hnrnpf	61
2215989	1900.9038385315903	1157.3924211702526	1	3	17	Hnrnpf	61
2215990	1973.4019859979394	1045.1408103535398	1	3	17	Hnrnpf	61
2215991	1805.5926214626759	1298.117811599085	1	3	17	Hnrnpf	61
2215992	1944.6547511170902	1201.391752667119	1	3	17	Hnrnpf	61
2215993	1655.2943679855973	1468.71336376482	1	3	17	Hnrnpf	61
2215994	1949.4047121788453	1198.3916542467032	1	3	17	Hnrnpf	61
2215995	1951.4140721947226	1144.5860259547499	1	3	17	Hnrnpl	61
2215996	1653.6700499611704	1484.0887893806264	1	3	17	Hnrnpl	61
2215997	1633.704835881944	1519.9389324934298	1	3	17	Hnrnpl	61
2215998	1837.0341149791448	1195.6016681801405	1	3	17	Hnrnpl	61
2215999	1684.9174135631463	1311.1859545322286	1	3	17	Hnrnpl	61
2216000	2010.0328098493965	1069.5987759666696	1	3	17	Hnrnpl	61
2216001	1790.4169192619183	1300.8376401646397	1	3	17	Hnrnpl	61
2216002	1699.6691795075617	1435.338343400625	1	3	17	Hnrnpl	61
2216003	1676.6691624956911	1427.3386982380903	1	3	17	Hnrnpl	61
2216004	1835.7030689959404	1354.9355088993962	1	3	17	Hnrnpl	61
2216005	1743.4190333211002	1438.087725950753	1	3	17	Hnrnpl	61
2216006	1817.918565973607	1426.8367331812879	1	3	17	Hnrnpl	61
2216007	1960.6963165609316	1095.342838378735	1	3	17	Hnrnpl	61
2216008	1883.9139891938248	1118.8370709884302	1	3	17	Hnrnpl	61
2216009	1831.6646249795153	1148.5876824919105	1	3	17	Hnrnpl	61
2216010	1904.4140561006457	1129.8367508076476	1	3	17	Hnrnpl	61
2216011	1819.5815920728367	1172.5189001917367	1	3	17	Hnrnpl	61
2216012	1940.4134599618892	1097.5863738467872	1	3	17	Hnrnpl	61
2216013	1873.9158724185013	1250.5866706931265	1	3	17	Hnrnpl	61
2216014	1659.6687629386672	1393.5890779823117	1	3	17	Hnrnpl	61
2216015	1724.167867853696	1348.8383705561646	1	3	17	Hnrnpl	61
2216016	1794.6684664151694	1412.587120508429	1	3	17	Hnrnpl	61
2216017	1976.662557168699	1043.8360922957709	1	3	17	Hnrnpl	61
2216018	1667.6702690597817	1503.5885120534922	1	3	17	Hnrnpl	61
2216019	1853.6647298818998	1162.8373221964362	1	3	17	Hnrnpl	61
2216020	1913.6636788717851	1105.336711050677	1	3	17	Hnrnpl	61
2216021	1725.9196053446205	1473.5878193098138	1	3	17	Hnrnpl	61
2216022	1716.9166446318147	1259.8526644223314	1	3	17	Hnrnpl	61
2216023	1785.6682458761375	1394.0873138617753	1	3	17	Hnrnpl	61
2216024	1748.6669542351165	1290.8382630932892	1	3	17	Hnrnpl	61
2216025	1978.6638863378757	1139.3356612350083	1	3	17	Hnrnpl	61
2216026	1700.6677370475588	1332.338762482389	1	3	17	Hnrnpl	61
2216027	1936.6633690500662	1090.0864557114505	1	3	17	Hnrnpl	61
2216028	2014.245809460854	1080.517529398777	1	3	17	Hnrnpl	61
2216029	1684.9187964141038	1403.838677332226	1	3	17	Hnrnpl	61
2216030	1767.668842889616	1431.3374084418606	1	3	17	Hnrnpl	61
2216031	1977.4142337029286	1164.0855826344841	1	3	17	Hnrnpl	61
2216032	2004.6635052018396	1119.5853815351977	1	3	17	Hnrnpl	61
2216033	1642.6698125528683	1463.5890269455406	1	3	17	Hnrnpl	61
2216034	1987.6963250983154	1113.6754366705318	1	3	17	Hnrnpl	61
2216035	1918.344428931831	1106.217839373523	1	3	17	Hnrnpl	61
2216036	1802.4185239653639	1419.0869788294435	1	3	17	Hnrnpl	61
2216037	2010.6630078586497	1085.8354314866756	1	3	17	Hnrnpl	61
2216038	1958.6638967679228	1134.0859742599694	1	3	17	Hnrnpl	61
2216039	1671.668903288271	1407.3388507428413	1	3	17	Hnrnpl	61
2216040	1951.663891659517	1131.8360789068465	1	3	17	Hnrnpl	61
2216041	1951.6642836299707	1159.5859580323915	1	3	17	Hnrnpl	61
2216042	1663.6702715763922	1502.5885721493664	1	3	17	Hnrnpl	61
2216043	1702.6670321487331	1282.8389397506598	1	3	17	Hnrnpl	61
2216044	1666.6699323612172	1479.3386296710962	1	3	17	Hnrnpl	61
2216045	1761.1688846650068	1432.3374992958006	1	3	17	Hnrnpl	61
2216046	1898.011260128487	1119.8847509045297	1	3	17	Hnrnpl	61
2216047	1825.7041078138163	1428.9358796485328	1	3	17	Hnrnpl	61
2216048	1886.1049092695835	1110.0299956141132	1	3	17	Hnrnpul2	61
2216049	1707.2996327611208	1441.6714216729115	1	3	17	Hnrnpul2	61
2216050	1630.3619165513865	1554.035522568288	1	3	17	Hnrnpul2	61
2216051	1761.1075797947674	1283.2825848347268	1	3	17	Hnrnpul2	61
2216052	1964.104421324456	1070.2785490131403	1	3	17	Hnrnpul2	61
2216053	1818.553408453681	1195.0121754294912	1	3	17	Homer3	61
2216054	1988.6196795411074	1142.639746519064	1	3	17	Homer3	61
2216055	1671.5598159400422	1417.0109382736537	1	3	17	Homer3	61
2216056	1765.375062727585	1233.841842028156	1	3	17	Homer3	61
2216057	1889.2880974106818	1154.0123406195585	1	3	17	Hoxa1	61
2216058	1675.8335358529814	1472.1381286574863	1	3	17	Hoxb1	61
2216059	1945.60431083589	1146.5413623689412	1	3	17	Hoxc4	61
2216060	1639.0259973858358	1468.0760978378414	1	3	17	Hp1bp3	61
2216061	1911.5200407962586	1182.4030951087727	1	3	17	Hp1bp3	61
2216062	1877.980092509261	1134.2468384151375	1	3	17	Hs1bp3	61
2216063	1693.4854734752798	1453.7539916249298	1	3	17	Hs1bp3	61
2216064	1743.7356406055756	1440.2527316739838	1	3	17	Hs1bp3	61
2216065	1796.224170635014	1403.8869901552798	1	3	17	Hs3st3a1	61
2216066	1675.9898819990995	1449.5771218248465	1	3	17	Hs3st3a1	61
2216067	1786.3272151281635	1403.402364602237	1	3	17	Hs3st5	61
2216068	1752.2566979471133	1452.4464787347886	1	3	17	Hs6st2	61
2216069	1892.9443182962198	1279.7387018430024	1	3	17	Hs6st2	61
2216070	1965.2177103229126	1089.3868193363987	1	3	17	Hs6st2	61
2216071	1893.9403902273552	1148.4868357833936	1	3	17	Hs6st2	61
2216072	1850.9410638254164	1190.988710911278	1	3	17	Hs6st2	61
2216073	1878.7704944710115	1231.246469425881	1	3	17	Hspa12b	61
2216074	1886.2574409688034	1149.6320398242433	1	3	17	Hspa12b	61
2216075	1905.9668201989778	1175.1013103114533	1	3	17	Hspa4	61
2216076	1753.9895014773306	1445.8639672851962	1	3	17	Hspa4	61
2216077	1858.738988433984	1386.1125610234567	1	3	17	Hspa4	61
2216078	1651.239727928032	1483.1152940923403	1	3	17	Hspa4	61
2216079	1898.987818723216	1281.8618429838082	1	3	17	Hspa4	61
2216080	1955.6323293262878	1045.7661100094176	1	3	17	Hspa4	61
2216081	1737.9370696746153	1417.4935789089807	1	3	17	Hspa4	61
2216082	1629.2397342691177	1488.1155824061914	1	3	17	Hspa4	61
2216083	1871.485756610421	1118.111831268414	1	3	17	Hspa4	61
2216084	1932.236280997101	1150.361157036109	1	3	17	Hspa4	61
2216085	1644.9902183277977	1524.3654693416227	1	3	17	Hspa4	61
2216086	1907.6007544749252	1129.4943419190583	1	3	17	Hspa4	61
2216087	1943.4864195013743	1159.8610418778278	1	3	17	Hspa4	61
2216088	1896.4879672432305	1295.6119038626916	1	3	17	Hspa4	61
2216089	1613.906939651653	1508.787860812716	1	3	17	Hspb8	61
2216090	1808.9050161581288	1446.7832970419834	1	3	17	Hspb8	61
2216091	1723.4923750578448	1476.721138573506	1	3	17	Hspb8	61
2216092	1652.65483124104	1425.2871086874018	1	3	17	Hspb8	61
2216093	1661.9057344076652	1463.2868008815583	1	3	17	Hspb8	61
2216094	1715.4230785128411	1445.893134804505	1	3	17	Hspbap1	61
2216095	1905.631088052002	1226.681152902325	1	3	17	Htr1d	61
2216096	1962.6476208705335	1104.172826571064	1	3	17	Htr1d	61
2216097	1833.6693385734804	1205.377944142994	1	3	17	Htr1d	61
2216098	1715.6530592147487	1387.4223739396484	1	3	17	Htr1d	61
2216099	1699.6686128255512	1405.4058818561512	1	3	17	Htr7	61
2216100	1676.9373502746064	1431.92724498663	1	3	17	Htr7	61
2216101	1868.3019036568185	1174.0505310027986	1	3	17	Htr7	61
2216102	1705.6453130337864	1421.093746909632	1	3	17	Htra2	61
2216103	1910.6348052559795	1155.113731271573	1	3	17	Htra2	61
2216104	1748.6241300254799	1340.3829036483974	1	3	17	Htra2	61
2216105	1680.646514003281	1485.5934126444597	1	3	17	Htra2	61
2216106	1949.8886853888187	1141.8432458769248	1	3	17	Htra2	61
2216107	1699.6451912646892	1407.8439797915703	1	3	17	Htra2	61
2216108	1895.7387757170377	1232.1322432285062	1	3	17	Htt	61
2216109	1900.7376060185925	1126.381433565583	1	3	17	Htt	61
2216110	1952.2384556834863	1169.1311392292703	1	3	17	Htt	61
2216111	1917.7648778409903	1181.477882695286	1	3	17	Htt	61
2216112	1940.0227402735582	1203.8215793457919	1	3	17	Hus1	61
2216113	1679.834721941479	1484.198689561934	1	3	17	Hus1	61
2216114	1948.00686282295	1156.0530017766955	1	3	17	Hyal6	61
2216115	1977.800608043619	1153.4896341850017	1	3	17	Ibtk	61
2216116	1708.8087360085858	1378.496185478366	1	3	17	Ibtk	61
2216117	1697.8090994228323	1388.746443687929	1	3	17	Ibtk	61
2216118	1937.7997301700523	1115.491022262514	1	3	17	Ibtk	61
2216119	1928.676299023606	1213.2688882497469	1	3	17	Icos	61
2216120	1869.4241619555366	1147.269070402549	1	3	17	Icos	61
2216121	1939.0903312062828	1232.812218561832	1	3	17	Icosl	61
2216122	1707.0926845503163	1487.479760141295	1	3	17	Icosl	61
2216123	1958.6066370240176	1206.6214251225354	1	3	17	Ide	61
2216124	1881.857086489796	1251.6223334832378	1	3	17	Ide	61
2216125	1733.6092021192708	1450.3742017815787	1	3	17	Ide	61
2216126	1876.9083872752938	1300.6151875658256	1	3	17	Ide	61
2216127	1642.8590480625842	1443.3752223668478	1	3	17	Ide	61
2216128	1958.8583645481872	1161.1279520054766	1	3	17	Idh1	61
2216129	2014.3573892767954	1116.876917088005	1	3	17	Idh1	61
2216130	1770.044783116219	1437.4084206983334	1	3	17	Idh1	61
2216131	1845.6690827664968	1348.1523210879168	1	3	17	Idh1	61
2216132	1940.6070146921916	1092.128428035479	1	3	17	Idh1	61
2216133	1842.6084188028817	1154.6302872926683	1	3	17	Idh1	61
2216134	1855.6091146969206	1190.3799714450577	1	3	17	Idh1	61
2216135	1681.8444853475182	1382.2445374555734	1	3	17	Idh1	61
2216136	1822.3586751237233	1165.88067525265	1	3	17	Idh1	61
2216137	1860.8616042873691	1315.379665705163	1	3	17	Idh1	61
2216138	1938.3581857779834	1189.4319282142073	1	3	17	Idh3a	61
2216139	1753.61961819344	1440.6850562184613	1	3	17	Idh3a	61
2216140	1678.6226898320422	1498.4369305006746	1	3	17	Idh3a	61
2216141	1915.2482579517055	1247.5377715305103	1	3	17	Ids	61
2216142	1661.2544621974514	1482.540364427777	1	3	17	Ids	61
2216143	1832.2515086855512	1393.5380601645572	1	3	17	Ids	61
2216144	1782.5049585833951	1329.3309651255065	1	3	17	Ier5	61
2216145	1904.500456314552	1203.577902358531	1	3	17	Ier5	61
2216146	1890.0035162149065	1301.0778100901716	1	3	17	Ier5	61
2216147	1664.2396284190352	1451.4139091176858	1	3	17	Ier5	61
2216148	1773.507669952126	1416.3307740256678	1	3	17	Ier5	61
2216149	1670.0170802694224	1443.7511043183413	1	3	17	Ifit1	61
2216150	1969.4507789722988	1148.6740076055687	1	3	17	Ifit2	61
2216151	1667.6525425329762	1437.9585033661508	1	3	17	Ifit2	61
2216152	1965.9496825170183	1089.1739510768782	1	3	17	Ifit2	61
2216153	1686.2376939390724	1337.398602891148	1	3	17	Ifngr1	61
2216154	1942.2312294907636	1134.0548403530154	1	3	17	Ifngr1	61
2216155	1861.429104374508	1261.6046627907808	1	3	17	Ifngr1	61
2216156	1721.6540140504019	1420.0203210606749	1	3	17	Ifngr1	61
2216157	1869.7621870539053	1219.9381957487913	1	3	17	Ifngr1	61
2216158	1790.7771619117555	1212.3356734798772	1	3	17	Ifnlr1	61
2216159	1944.4833388865623	1212.9308811824371	1	3	17	Ifnlr1	61
2216160	1785.5786114817456	1313.5703443321452	1	3	17	Ift122	61
2216161	1800.6252712357086	1439.585596491852	1	3	17	Ift80	61
2216162	1904.265828881115	1168.3972589382536	1	3	17	Ift80	61
2216163	1877.6200678246305	1207.3343834264306	1	3	17	Ift80	61
2216164	1921.868125052953	1121.583590847571	1	3	17	Ift80	61
2216165	1851.119166280012	1163.0850455809386	1	3	17	Ift80	61
2216166	1934.5983462236036	1118.7296526945902	1	3	17	Ift80	61
2216167	1890.757665139144	1162.6223709519998	1	3	17	Ift80	61
2216168	1738.5858553067712	1262.7710983769432	1	3	17	Igf2	61
2216169	1878.8420205412554	1183.2777897856367	1	3	17	Igf2	61
2216170	1644.8440272214857	1427.7791603876549	1	3	17	Igf2	61
2216171	1725.5937797199174	1406.7786177679116	1	3	17	Igf2	61
2216172	1870.592418137459	1239.5277859258597	1	3	17	Igf2	61
2216173	1797.0934271034157	1368.028143530595	1	3	17	Igf2	61
2216174	1769.5939014547419	1432.278274287392	1	3	17	Igf2	61
2216175	1743.8425249164984	1233.778691276657	1	3	17	Igf2	61
2216176	1808.252308258033	1208.4382052625983	1	3	17	Igf2	61
2216177	1799.8248646602708	1312.0736259796356	1	3	17	Igf2	61
2216178	1705.0929674442766	1290.528892820328	1	3	17	Igf2	61
2216179	1850.4915210673764	1312.4057829845253	1	3	17	Igf2	61
2216180	1816.5923481280224	1220.0281907950805	1	3	17	Igf2	61
2216181	1735.843512470761	1369.2785877756833	1	3	17	Igf2	61
2216182	1813.3426569605178	1263.5281527854931	1	3	17	Igf2	61
2216183	1868.5920562562246	1186.5278607295477	1	3	17	Igf2	61
2216184	1861.8427316013863	1281.0277898262077	1	3	17	Igf2	61
2216185	1851.842305262257	1220.5279373842354	1	3	17	Igf2	61
2216186	1905.82230294275	1204.0712125265163	1	3	17	Igf2	61
2216187	1781.0174795224193	1212.6046947921545	1	3	17	Igf2	61
2216188	1691.0177445414763	1313.937999353356	1	3	17	Igf2	61
2216189	1712.3437436360746	1399.5287109409865	1	3	17	Igf2	61
2216190	1930.8398177404447	1179.7494759550723	1	3	17	Igf2bp2	61
2216191	1683.090005339003	1435.25330834959	1	3	17	Igf2bp2	61
2216192	1834.341123510234	1436.2521184746001	1	3	17	Igf2bp2	61
2216193	1808.3395331009651	1258.0010088852225	1	3	17	Igf2bp2	61
2216194	1968.0897431416065	1137.248869243341	1	3	17	Igf2bp2	61
2216195	1866.5906715426563	1348.2512263873605	1	3	17	Igf2bp2	61
2216196	1635.340255238671	1511.2542411848217	1	3	17	Igf2bp2	61
2216197	1826.6525626223272	1215.440435964772	1	3	17	Igfbp3	61
2216198	1968.8756693613145	1059.9454300213085	1	3	17	Igsf10	61
2216199	1788.9153907207856	1251.5716265352057	1	3	17	Igsf8	61
2216200	1843.917564748077	1364.069653470788	1	3	17	Igsf8	61
2216201	1856.3266380293778	1177.5055796655504	1	3	17	Igsf8	61
2216202	1673.9203415459876	1363.2971133250119	1	3	17	Igsf8	61
2216203	1793.9164870395907	1301.5711895171617	1	3	17	Igsf8	61
2216204	1653.1693004412246	1385.8238232180515	1	3	17	Igsf8	61
2216205	1669.5539725673991	1400.215232522264	1	3	17	Igsf8	61
2216206	1956.1479225484834	1154.3874847193283	1	3	17	Ikbkap	61
2216207	1636.5280731902824	1515.9709481791765	1	3	17	Ikbkap	61
2216208	1779.773775618703	1386.9674493561688	1	3	17	Ikbkap	61
2216209	1930.2652079346747	1109.9643971871037	1	3	17	Ikbkap	61
2216210	1972.2651262023076	1113.4631882880255	1	3	17	Ikbkap	61
2216211	1946.5162499866312	1148.963776175082	1	3	17	Ikbkap	61
2216212	1652.275673912452	1421.029841287761	1	3	17	Ikbke	61
2216213	1932.5244938460473	1128.2761105838263	1	3	17	Ikbke	61
2216214	1925.8119140988524	1170.3219443952405	1	3	17	Ikzf3	61
2216215	1728.1860836266658	1448.2510382773573	1	3	17	Il10ra	61
2216216	1696.2258525813031	1359.2750027116085	1	3	17	Il10ra	61
2216217	1897.078657327632	1227.4823587744338	1	3	17	Il13ra1	61
2216218	1674.0867960718388	1465.4861908860885	1	3	17	Il13ra1	61
2216219	1894.3300480684793	1279.7319772754545	1	3	17	Il13ra1	61
2216220	1831.8877902316851	1383.6140433457651	1	3	17	Il13ra1	61
2216221	1739.671926113064	1390.213251531163	1	3	17	Il13ra1	61
2216222	1854.8362427067811	1242.6136398108297	1	3	17	Il17rc	61
2216223	1790.8357272784424	1225.364608206565	1	3	17	Il17rc	61
2216224	1665.0381092487155	1415.1869671904255	1	3	17	Il1rn	61
2216225	1883.712415956702	1198.9502988933757	1	3	17	Il33	61
2216226	1664.593446355291	1504.3611574608778	1	3	17	Impa1	61
2216227	1760.7100052732487	1227.715432791167	1	3	17	Impa1	61
2216228	1671.086640652191	1335.4652130811971	1	3	17	Impact	61
2216229	1851.8296626025729	1122.4575372067702	1	3	17	Impact	61
2216230	1920.3309778538553	1149.4551511427062	1	3	17	Impact	61
2216231	1769.581172767344	1414.1554908345554	1	3	17	Impdh1	61
2216232	1999.3166789321326	1109.9035429289443	1	3	17	Impdh1	61
2216233	1878.3232079138752	1237.1551833031674	1	3	17	Impdh1	61
2216234	1669.8333675394128	1423.6586400036776	1	3	17	Impdh1	61
2216235	1881.5720120585875	1203.1557246460438	1	3	17	Impdh1	61
2216236	1952.0679401488349	1121.1549123917127	1	3	17	Impdh1	61
2216237	1730.8400451742164	1281.2289255906899	1	3	17	Incenp	61
2216238	1698.593280769695	1415.4795179130642	1	3	17	Incenp	61
2216239	1918.7637803228185	1250.7361961669535	1	3	17	Inf2	61
2216240	1705.2727265753338	1492.2373387577707	1	3	17	Inf2	61
2216241	1655.4642574538893	1385.9387405521265	1	3	17	Inf2	61
2216242	1847.767647926662	1370.2359702259778	1	3	17	Inf2	61
2216243	1667.0237293792559	1509.2379600841036	1	3	17	Inf2	61
2216244	1692.772684371101	1481.4877929897323	1	3	17	Inf2	61
2216245	1829.0193142804396	1428.7354714471721	1	3	17	Inf2	61
2216246	1869.8798289485117	1308.8959774646016	1	3	17	Ing1	61
2216247	1846.12612032655	1181.1453868487424	1	3	17	Ing1	61
2216248	1754.127749830057	1273.6487939801873	1	3	17	Ing1	61
2216249	1938.1247179774946	1096.8920538252535	1	3	17	Ing1	61
2216250	1974.373959214271	1056.140675827543	1	3	17	Ing1	61
2216251	1703.382275785974	1457.9019678692516	1	3	17	Ing1	61
2216252	1672.0344851071338	1458.193956106308	1	3	17	Ing1	61
2216253	1956.3760631769205	1139.8919816619841	1	3	17	Ing1	61
2216254	1825.375933903707	1181.6459580683345	1	3	17	Ing1	61
2216255	1891.8200825986514	1199.275461563465	1	3	17	Ing4	61
2216256	1764.4299539366984	1229.060982231623	1	3	17	Ing4	61
2216257	1841.9105139321434	1151.1644964615778	1	3	17	Ing4	61
2216258	1647.8010678231956	1470.6591385510299	1	3	17	Ing4	61
2216259	1920.8475319630008	1197.7802963484464	1	3	17	Inpp4a	61
2216260	1820.4034261844072	1341.2033620981945	1	3	17	Inpp4a	61
2216261	1908.468924990538	1191.045815731981	1	3	17	Inpp4a	61
2216262	1950.0414629791064	1147.567509150366	1	3	17	Inpp5f	61
2216263	1697.549655546998	1492.3168972204994	1	3	17	Inpp5f	61
2216264	1637.9735235608225	1507.2367295988279	1	3	17	Inppl1	61
2216265	1932.9737480039043	1163.203952743785	1	3	17	Inppl1	61
2216266	1755.9745355394534	1254.7034047547572	1	3	17	Inppl1	61
2216267	1779.2243106559276	1414.2026646559484	1	3	17	Inppl1	61
2216268	1909.9738002863207	1260.453480350627	1	3	17	Inppl1	61
2216269	1730.9745390282694	1448.452479513683	1	3	17	Inppl1	61
2216270	1735.9745347890732	1399.452712357866	1	3	17	Inppl1	61
2216271	1986.9735131548741	1146.954063597746	1	3	17	Inppl1	61
2216272	1813.9741423467638	1441.7025572707432	1	3	17	Inppl1	61
2216273	1897.973922427651	1149.2039966989153	1	3	17	Inppl1	61
2216274	1850.947341176695	1201.758934261298	1	3	17	Insm1	61
2216275	1765.8735366006445	1371.6177069388857	1	3	17	Ints1	61
2216276	2002.865764757513	1098.611957055666	1	3	17	Ints1	61
2216277	1801.8714142584538	1294.8669028240824	1	3	17	Ints1	61
2216278	1795.3693691651508	1217.617235297175	1	3	17	Ints1	61
2216279	1797.3702703700746	1251.6171111375202	1	3	17	Ints1	61
2216280	1968.7734299523038	1159.0356871298236	1	3	17	Ints2	61
2216281	1891.7758852482461	1236.038203056136	1	3	17	Ints2	61
2216282	1657.1667003436448	1420.8148264103777	1	3	17	Ints2	61
2216283	1940.02198453707	1114.2865908964848	1	3	17	Ints2	61
2216284	1826.7706026936391	1384.4891381020686	1	3	17	Ints4	61
2216285	1691.6867778486485	1343.6350619185782	1	3	17	Ints4	61
2216286	1763.187687579672	1364.133715359134	1	3	17	Ints4	61
2216287	1963.4228219121596	1050.3150289473197	1	3	17	Intu	61
2216288	1873.8415036162235	1157.2632072123986	1	3	17	Ipmk	61
2216289	1751.581577595222	1384.4280217248656	1	3	17	Ipmk	61
2216290	1684.2206865545386	1454.1737821744125	1	3	17	Ipo11	61
2216291	1950.2091905292032	1089.9188435357364	1	3	17	Ipo11	61
2216292	1723.7167906693196	1319.1735501240005	1	3	17	Ipo11	61
2216293	1826.4618766275194	1160.9217541676303	1	3	17	Ipo11	61
2216294	1645.9729687324736	1530.1743516074612	1	3	17	Ipo11	61
2216295	1966.9437793880295	1144.0559424041376	1	3	17	Ipo4	61
2216296	1688.7028344969056	1372.0633415936973	1	3	17	Ipo4	61
2216297	1889.696628944718	1218.0579287154424	1	3	17	Ipo4	61
2216298	1942.3773300940345	1191.1210382856987	1	3	17	Ipo4	61
2216299	1831.7032196690207	1412.5585138835843	1	3	17	Ipo4	61
2216300	1966.9409330872456	1054.8065107431926	1	3	17	Ipo4	61
2216301	2009.6917971114838	1090.8049174206424	1	3	17	Ipo4	61
2216302	1653.0517889185214	1426.796258688829	1	3	17	Ipo4	61
2216303	1874.1937368643062	1124.0590270280795	1	3	17	Ipo4	61
2216304	1904.9476964073915	1254.3072090016838	1	3	17	Ipo4	61
2216305	1706.0514810234306	1419.7946318988222	1	3	17	Ipo4	61
2216306	1666.455661333769	1456.0635035831926	1	3	17	Ipo4	61
2216307	1653.9541818804262	1407.0642217797476	1	3	17	Ipo4	61
2216308	1698.6724041348982	1393.7770997064533	1	3	17	Ipo4	61
2216309	1909.731412578865	1194.0688197623942	1	3	17	Ipo5	61
2216310	1648.2307802998857	1445.8243014985403	1	3	17	Ipo5	61
2216311	1750.2305600579612	1299.82159987961	1	3	17	Ipo5	61
2216312	1845.22991913765	1118.818560921813	1	3	17	Ipo5	61
2216313	1821.2439148969695	1216.8160334088095	1	3	17	Ipo5	61
2216314	1948.7319315467748	1201.3185389757223	1	3	17	Ipo5	61
2216315	1997.2316307148449	1111.8170068200154	1	3	17	Ipo5	61
2216316	1664.9475842850006	1466.501596508322	1	3	17	Ipo5	61
2216317	1842.7301482939984	1145.318910052684	1	3	17	Ipo5	61
2216318	1754.8877484858294	1405.6777156342052	1	3	17	Ipo5	61
2216319	1969.0124059866293	1152.317557257947	1	3	17	Ipo8	61
2216320	1942.512693751813	1217.5683954252	1	3	17	Ipo8	61
2216321	1642.7625752502659	1539.0739439704691	1	3	17	Ipo8	61
2216322	1897.511681559541	1146.8181014215859	1	3	17	Ipo8	61
2216323	1963.2625240809205	1173.5678124357419	1	3	17	Ipo8	61
2216324	1711.9444935150477	1474.7915534074716	1	3	17	Iqcc	61
2216325	1658.1949255532695	1483.0420045940693	1	3	17	Iqcc	61
2216326	1933.8146764838314	1192.095313739637	1	3	17	Iqcd	61
2216327	1657.8267362734118	1509.3501128499433	1	3	17	Iqcd	61
2216328	1825.8225842858162	1425.596079896798	1	3	17	Iqcd	61
2216329	1691.8252349450302	1469.5995319094172	1	3	17	Iqcd	61
2216330	1725.8229394110092	1402.8492191894672	1	3	17	Iqcd	61
2216331	1886.313941163281	1150.0971251406056	1	3	17	Iqcd	61
2216332	1855.4502692994924	1179.6576127578323	1	3	17	Irak3	61
2216333	1643.7080980053586	1521.4099635250145	1	3	17	Irak3	61
2216334	1663.4564564958005	1443.4099905994742	1	3	17	Irak3	61
2216335	1780.028049597335	1433.4739059448748	1	3	17	Irx3	61
2216336	1695.0315039813365	1305.7124265489567	1	3	17	Ism1	61
2216337	1712.9532755877171	1434.3618077607127	1	3	17	Ism1	61
2216338	1849.3072768590037	1201.8459072336227	1	3	17	Isoc1	61
2216339	1681.2667084668199	1413.5326355519373	1	3	17	Itch	61
2216340	1836.7202089602633	1409.4648613230643	1	3	17	Itch	61
2216341	1886.9990673651635	1250.098688536383	1	3	17	Itch	61
2216342	1803.9700858182446	1317.714889620076	1	3	17	Itch	61
2216343	1838.4701687654265	1386.2148393960956	1	3	17	Itch	61
2216344	1845.3649696733582	1181.2059700863617	1	3	17	Itfg1	61
2216345	1669.3159914075004	1519.0084100978656	1	3	17	Itfg1	61
2216346	1891.3122280228959	1179.0047793167416	1	3	17	Itfg1	61
2216347	1734.7009106155595	1436.5383991366498	1	3	17	Itfg1	61
2216348	1877.1836750937982	1262.5691157345302	1	3	17	Itfg1	61
2216349	1908.062318213366	1182.2545628602256	1	3	17	Itfg1	61
2216350	1866.2816369673826	1109.4829987795051	1	3	17	Itga1	61
2216351	1829.8314561920376	1283.5136396150529	1	3	17	Itga1	61
2216352	1755.5739875044158	1324.8920606571235	1	3	17	Itga11	61
2216353	1683.7203941192317	1463.8859748921554	1	3	17	Itga3	61
2216354	1653.2590991100767	1426.5070887098548	1	3	17	Itgal	61
2216355	1914.4885873910505	1185.7077818410055	1	3	17	Itgam	61
2216356	1819.9416854347824	1207.2324149266965	1	3	17	Itgb3	61
2216357	1838.9423296877953	1243.9812612278743	1	3	17	Itgb3	61
2216358	1809.9691516882551	1208.3620846170172	1	3	17	Itgb3	61
2216359	1772.47376353183	1317.9574451230555	1	3	17	Itpripl1	61
2216360	1716.222304860616	1262.4571569234497	1	3	17	Itpripl1	61
2216361	1774.5188338456198	1221.2445235012535	1	3	17	Itpripl1	61
2216362	1781.2238217948002	1310.207232900153	1	3	17	Itpripl1	61
2216363	1874.01931779447	1139.4785990812684	1	3	17	Iws1	61
2216364	1762.7721294126677	1292.2315445178438	1	3	17	Iws1	61
2216365	1756.7745894050556	1409.232123446923	1	3	17	Iws1	61
2216366	1837.9264192516785	1431.2079039405435	1	3	17	Iws1	61
2216367	1837.3132620441309	1194.3172843594446	1	3	17	Iws1	61
2216368	1960.518825072822	1100.7266153792643	1	3	17	Iws1	61
2216369	1750.271794869744	1278.9817635589825	1	3	17	Iws1	61
2216370	1885.4836606661759	1276.1002826287913	1	3	17	Jazf1	61
2216371	1775.9399818106635	1303.7821365385043	1	3	17	Jmy	61
2216372	1969.9332361323966	1094.529177590552	1	3	17	Jmy	61
2216373	1664.3043687521142	1447.4298645756007	1	3	17	Jmy	61
2216374	1853.19143716646	1390.2795327101203	1	3	17	Jmy	61
2216375	1898.792722131341	1163.362611659452	1	3	17	Jmy	61
2216376	1990.639040247244	1083.507278384984	1	3	17	Jmy	61
2216377	1640.9606582061806	1458.3557535553414	1	3	17	Josd1	61
2216378	1711.3147371690236	1462.1364586024401	1	3	17	Jph2	61
2216379	1776.1867784800852	1351.0970147362275	1	3	17	Jph2	61
2216380	1741.681674693403	1276.9291326215198	1	3	17	Jrk	61
2216381	1674.0322308195894	1410.7450342404434	1	3	17	Jup	61
2216382	1630.2802084821747	1492.7224714202043	1	3	17	Jup	61
2216383	1960.6761320738283	1182.2068575246094	1	3	17	Kank3	61
2216384	1870.6774243681912	1166.573620593197	1	3	17	Kansl1	61
2216385	1927.6761783826785	1155.5723849675046	1	3	17	Kansl1	61
2216386	1842.611964224393	1249.2952079126744	1	3	17	Kansl1l	61
2216387	1853.7667529330147	1378.500030948155	1	3	17	Kansl2	61
2216388	1697.769957178485	1439.8843651469572	1	3	17	Kansl2	61
2216389	1671.5431525170252	1507.4843497243705	1	3	17	Kansl3	61
2216390	1789.5374227324087	1331.2338790687095	1	3	17	Kansl3	61
2216391	1678.5401610520707	1384.9857986932948	1	3	17	Kansl3	61
2216392	1646.7858904233472	1515.9049541626343	1	3	17	Kat2b	61
2216393	1959.6341711894017	1063.2139763436694	1	3	17	Kat2b	61
2216394	1785.9077690824233	1410.5952476687642	1	3	17	Kat2b	61
2216395	1876.9028559494561	1133.595077416445	1	3	17	Kat2b	61
2216396	1724.3532042890372	1472.2680492940515	1	3	17	Kbtbd2	61
2216397	1652.2460689209947	1503.3289528707194	1	3	17	Kbtbd2	61
2216398	1914.5278307897697	1145.889303206197	1	3	17	Kcmf1	61
2216399	1645.7906298810908	1440.8922395962995	1	3	17	Kcmf1	61
2216400	1697.3843465329317	1406.5760781731303	1	3	17	Kcmf1	61
2216401	1841.811017647783	1115.1402582737971	1	3	17	Kcmf1	61
2216402	1689.160460244391	1464.80337665966	1	3	17	Kcmf1	61
2216403	1888.8142128639508	1171.9899519510402	1	3	17	Kcna10	61
2216404	1688.2633829591057	1435.0905502935639	1	3	17	Kcna10	61
2216405	1874.26143978612	1137.588390316526	1	3	17	Kcna10	61
2216406	1878.3252464457958	1299.612687700055	1	3	17	Kcnb1	61
2216407	1911.4633209256874	1254.9008521697106	1	3	17	Kcnf1	61
2216408	1655.4802370838468	1444.5313437100049	1	3	17	Kcnf1	61
2216409	1874.7143488857555	1315.9016452052335	1	3	17	Kcnf1	61
2216410	1965.7119251949018	1172.6496636868114	1	3	17	Kcnf1	61
2216411	1660.1479122451935	1495.5314929189183	1	3	17	Kcnf1	61
2216412	1644.8162811838845	1527.997843967933	1	3	17	Kcnh5	61
2216413	1873.0576945486248	1322.992364144393	1	3	17	Kcnh5	61
2216414	1651.1852391651803	1390.950351127641	1	3	17	Kcnh5	61
2216415	1899.8549516074559	1233.6335770327812	1	3	17	Kcnh7	61
2216416	1916.5607001164026	1209.4961397629088	1	3	17	Kcnj12	61
2216417	1889.9459914146958	1153.8301893287576	1	3	17	Kcnj16	61
2216418	1900.184960389149	1235.6658352999013	1	3	17	Kcnj9	61
2216419	1898.744129866863	1162.8702128763528	1	3	17	Kcnk12	61
2216420	1830.136288044924	1366.8580180667961	1	3	17	Kcnk6	61
2216421	1862.61396031596	1378.3181653443933	1	3	17	Kcnt1	61
2216422	1814.436099097414	1318.9385415993866	1	3	17	Kcnu1	61
2216423	1817.882171734059	1443.0801759534625	1	3	17	Kcnu1	61
2216424	1677.5453159606059	1367.0870777341413	1	3	17	Kcnu1	61
2216425	1689.0647573200677	1463.708893079857	1	3	17	Kctd11	61
2216426	1835.614091424483	1261.6913365846367	1	3	17	Kctd15	61
2216427	1682.6198350860448	1445.6911548225053	1	3	17	Kctd15	61
2216428	1747.593543860826	1357.5409259763537	1	3	17	Kctd15	61
2216429	1725.1154918388825	1241.6936402728384	1	3	17	Kctd15	61
2216430	1786.728415522953	1296.5868977638138	1	3	17	Kctd17	61
2216431	2002.4693445927405	1053.2679234691027	1	3	17	Kctd17	61
2216432	1653.725239814243	1503.018115528699	1	3	17	Kctd17	61
2216433	1907.0609028102165	1154.9184123891998	1	3	17	Kctd17	61
2216434	1715.6587558755543	1437.091179532831	1	3	17	Kctd17	61
2216435	1686.7238495942556	1361.268697741662	1	3	17	Kctd17	61
2216436	1735.4460109793708	1456.2491725546522	1	3	17	Kctd17	61
2216437	1839.7210202525903	1134.2687979731656	1	3	17	Kctd17	61
2216438	1715.224538116586	1463.7678345221534	1	3	17	Kctd17	61
2216439	1697.4745179570998	1449.0180804033848	1	3	17	Kctd17	61
2216440	1870.6252166285233	1323.18734691316	1	3	17	Kctd18	61
2216441	1999.1222507615066	1062.1529627508403	1	3	17	Kctd2	61
2216442	1914.8752136438275	1271.9072903864962	1	3	17	Kctd2	61
2216443	1750.874473074275	1343.1613761161818	1	3	17	Kctd2	61
2216444	1825.3753940416468	1341.9099286495084	1	3	17	Kctd2	61
2216445	1913.8251981438407	1114.0294928191124	1	3	17	Kctd20	61
2216446	1734.8237867260468	1427.5339199525092	1	3	17	Kctd20	61
2216447	1714.0736335157414	1477.2845936302563	1	3	17	Kctd20	61
2216448	1985.8260265285871	1085.5289385204997	1	3	17	Kctd20	61
2216449	1863.5745776404747	1120.5296969312926	1	3	17	Kctd20	61
2216450	1717.2828741997607	1423.648676667762	1	3	17	Kctd3	61
2216451	1657.835108919682	1419.954680096669	1	3	17	Kctd3	61
2216452	1712.8151239201834	1405.426913616318	1	3	17	Kdelc1	61
2216453	1665.81643338596	1453.1774602641253	1	3	17	Kdelc1	61
2216454	1680.563651656054	1318.1782349307425	1	3	17	Kdelc1	61
2216455	1847.6820634344976	1385.2005328778014	1	3	17	Kdelc1	61
2216456	1847.9573132445516	1162.9354176659538	1	3	17	Kdm1b	61
2216457	1652.2181530102926	1413.1874343274665	1	3	17	Kdm1b	61
2216458	1745.8909706007175	1228.7538268051999	1	3	17	Kdm2a	61
2216459	2025.6323658324889	1061.4975209483346	1	3	17	Kdm2a	61
2216460	1639.649368036016	1462.2540588876464	1	3	17	Kdm2a	61
2216461	1787.1454541370647	1394.5004735085236	1	3	17	Kdm2a	61
2216462	1783.8928200885246	1306.001697455054	1	3	17	Kdm2a	61
2216463	1947.6373075547472	1198.8703532148604	1	3	17	Kdm2a	61
2216464	1769.8902720953329	1215.5032707066066	1	3	17	Kdm2a	61
2216465	1807.0363412036963	1203.6478696415325	1	3	17	Kdm3a	61
2216466	1849.041287485831	1402.397584167208	1	3	17	Kdm3a	61
2216467	1864.0397366304887	1335.8969877360719	1	3	17	Kdm3a	61
2216468	1985.1378780490656	1140.3072042803199	1	3	17	Kdm4c	61
2216469	1737.142463459586	1294.0597176762626	1	3	17	Kdm4c	61
2216470	1931.853704952311	1131.6359579130399	1	3	17	Khsrp	61
2216471	1655.6498823680138	1436.9809430036448	1	3	17	Khsrp	61
2216472	1756.3599330677225	1441.6397817955817	1	3	17	Khsrp	61
2216473	1879.6064541626547	1267.637127135512	1	3	17	Khsrp	61
2216474	1859.8538957559515	1143.1374458265218	1	3	17	Khsrp	61
2216475	1907.3149991395055	1224.6417231421776	1	3	17	Khsrp	61
2216476	1848.3593330743092	1409.3878632486421	1	3	17	Khsrp	61
2216477	2015.6025524293075	1072.8842060806846	1	3	17	Khsrp	61
2216478	1728.6105365364488	1471.6403704730735	1	3	17	Khsrp	61
2216479	1862.5112167721481	1172.6613282351427	1	3	17	Khsrp	61
2216480	1883.5102370210977	1130.9934760488634	1	3	17	Khsrp	61
2216481	1799.6071301668787	1303.388788002917	1	3	17	Khsrp	61
2216482	1889.8338845978712	1169.7176440320318	1	3	17	Khsrp	61
2216483	1661.359181733339	1408.3917024073285	1	3	17	Khsrp	61
2216484	1973.512378377084	1163.3245287227285	1	3	17	Khsrp	61
2216485	1670.9841486174407	1485.9810502481023	1	3	17	Khsrp	61
2216486	1827.6469973395194	1182.309370105733	1	3	17	Khsrp	61
2216487	1741.8601972646518	1454.390077340243	1	3	17	Khsrp	61
2216488	1681.8600343159646	1448.8913194157672	1	3	17	Khsrp	61
2216489	1822.6096514035596	1425.3884010601996	1	3	17	Khsrp	61
2216490	1931.8558404835192	1235.6360297237677	1	3	17	Khsrp	61
2216491	2006.1030532573723	1096.8844136846349	1	3	17	Khsrp	61
2216492	1881.84329273849	1122.326753569793	1	3	17	Khsrp	61
2216493	1647.8604059141926	1468.3920288534366	1	3	17	Khsrp	61
2216494	1948.8443532753488	1128.658159018452	1	3	17	Khsrp	61
2216495	1974.6032219057392	1106.8850717578116	1	3	17	Khsrp	61
2216496	1990.8525276535424	1073.134702352833	1	3	17	Khsrp	61
2216497	1935.0904628462104	1114.860685901709	1	3	17	Khsrp	61
2216498	1896.1042421938557	1159.3867007166486	1	3	17	Khsrp	61
2216499	1682.3610444829826	1498.3913341485331	1	3	17	Khsrp	61
2216500	1923.4262094770547	1245.1931518814545	1	3	17	Khsrp	61
2216501	1668.9838257394229	1467.3142764715005	1	3	17	Khsrp	61
2216502	1691.8486534451808	1419.8133986303678	1	3	17	Kidins220	61
2216503	1850.342511105106	1104.564390094436	1	3	17	Kidins220	61
2216504	1872.4881068183931	1233.281629463856	1	3	17	Kidins220	61
2216505	1719.0378289165299	1261.6869033056555	1	3	17	Kidins220	61
2216506	1925.0932699291686	1211.562224086961	1	3	17	Kidins220	61
2216507	1807.6915682077085	1417.3858894708603	1	3	17	Kidins220	61
2216508	1701.098226547192	1397.0634959680103	1	3	17	Kidins220	61
2216509	1859.4555534667916	1201.038239928089	1	3	17	Kif16b	61
2216510	1668.8761280955027	1355.1423414164929	1	3	17	Kif20b	61
2216511	1762.8743304837044	1294.6399250070756	1	3	17	Kif20b	61
2216512	1960.6896447377997	1146.2918586167782	1	3	17	Kif23	61
2216513	1860.982698450161	1222.1794370223686	1	3	17	Kif23	61
2216514	1967.4314331240532	1044.385061249014	1	3	17	Kif26b	61
2216515	1794.0140181787478	1309.653504981153	1	3	17	Kif26b	61
2216516	1929.7620575767558	1111.6510151860607	1	3	17	Kif26b	61
2216517	1703.6811170892634	1435.9344185791597	1	3	17	Kif4	61
2216518	1896.1989632169207	1178.6471061030772	1	3	17	Kif4	61
2216519	1812.0375742605918	1408.4495061588625	1	3	17	Kif4	61
2216520	1911.9121866084301	1178.5413741905957	1	3	17	Kif6	61
2216521	1933.336573932818	1164.5943283046975	1	3	17	Kif6	61
2216522	1678.8136088896038	1438.5472637513321	1	3	17	Kif9	61
2216523	1824.4065889131666	1371.037115234203	1	3	17	Kifc3	61
2216524	1790.9072883507347	1393.2883112843288	1	3	17	Kifc3	61
2216525	1687.6207068600424	1412.7827698833876	1	3	17	Kirrel	61
2216526	1727.8700160303165	1275.7831587797054	1	3	17	Kirrel	61
2216527	1768.120286757714	1387.0325710254776	1	3	17	Kirrel	61
2216528	1806.1195900413313	1247.7829596557087	1	3	17	Kirrel	61
2216529	1732.0860335996842	1365.9942215681494	1	3	17	Kirrel	61
2216530	1777.120449076402	1438.5323144192303	1	3	17	Kirrel	61
2216531	1783.8698927057717	1301.7828375051458	1	3	17	Kirrel	61
2216532	1768.752510012322	1300.6613151947138	1	3	17	Kirrel	61
2216533	1750.6202180830517	1351.7827697173468	1	3	17	Kirrel	61
2216534	1657.0592754264553	1498.8989381916974	1	3	17	Kl	61
2216535	1942.7138434736746	1149.8944161078846	1	3	17	Kl	61
2216536	1839.6074911952944	1174.7404284328995	1	3	17	Klb	61
2216537	1886.1105955512317	1307.4884297335784	1	3	17	Klb	61
2216538	1694.8643330312398	1407.242700253225	1	3	17	Klb	61
2216539	1883.3118312916479	1272.7388919986988	1	3	17	Klf1	61
2216540	1650.51730045641	1413.2454155132116	1	3	17	Klf12	61
2216541	1775.146129724679	1304.185839002485	1	3	17	Klf14	61
2216542	1756.8395858586875	1404.6901734899702	1	3	17	Klf14	61
2216543	1862.8306140390366	1160.689541013356	1	3	17	Klf14	61
2216544	1902.8292418579654	1241.331060812188	1	3	17	Klf16	61
2216545	1644.8378433266198	1470.583800255488	1	3	17	Klf16	61
2216546	1923.5773880864112	1171.0815336919525	1	3	17	Klf16	61
2216547	1696.8336779514025	1316.3346909951456	1	3	17	Klf16	61
2216548	1811.579224156678	1186.3338498460614	1	3	17	Klf16	61
2216549	1786.0835193185576	1362.0820742978897	1	3	17	Klf16	61
2216550	1908.5760820049354	1104.0827653176514	1	3	17	Klf16	61
2216551	1856.5825443155222	1360.5805113353185	1	3	17	Klf16	61
2216552	1901.82668514161	1126.8326077425663	1	3	17	Klf16	61
2216553	1878.1772299575798	1245.885421697126	1	3	17	Klf8	61
2216554	1806.2232132886484	1422.4994343110945	1	3	17	Klf8	61
2216555	1934.9207354393423	1164.5092603369737	1	3	17	Klhdc10	61
2216556	1855.9213327852162	1132.5111062358042	1	3	17	Klhdc10	61
2216557	1862.6733160983324	1262.7571230433186	1	3	17	Klhdc10	61
2216558	1708.5701251763387	1488.1103335078913	1	3	17	Klhdc7b	61
2216559	1645.787106563101	1516.0232120520764	1	3	17	Klhl12	61
2216560	1932.5258643859347	1161.0200461165348	1	3	17	Klhl12	61
2216561	1709.1461822174413	1458.737720240588	1	3	17	Klhl14	61
2216562	1668.3528304342692	1414.3292939883374	1	3	17	Klhl14	61
2216563	1861.8032828570115	1272.6232343741258	1	3	17	Klhl18	61
2216564	1968.5912395373675	1128.4213383232832	1	3	17	Klhl5	61
2216565	1644.0939575171797	1523.9249596027448	1	3	17	Klhl5	61
2216566	1907.8421277484767	1246.9221048432246	1	3	17	Klhl5	61
2216567	1988.9332224857762	1115.4560716750336	1	3	17	Klhl5	61
2216568	1894.3417955910504	1210.9221487479333	1	3	17	Klhl5	61
2216569	1694.1134379012722	1465.242599290769	1	3	17	Klhl6	61
2216570	1757.685845247492	1410.1227227231896	1	3	17	Klk9	61
2216571	1808.459238650946	1394.4490361034202	1	3	17	Klk9	61
2216572	1875.4569602182823	1305.4497247069928	1	3	17	Klk9	61
2216573	1642.9630220186132	1468.4498523551085	1	3	17	Klk9	61
2216574	1872.3207215461186	1307.1917209557532	1	3	17	Klrk1	61
2216575	1815.8604639667087	1210.2993488298664	1	3	17	Kmt2c	61
2216576	1678.118436896596	1466.3020442855927	1	3	17	Kmt2c	61
2216577	2023.1055846662753	1074.2940842686476	1	3	17	Kmt2c	61
2216578	1888.608972927023	1170.2974635118435	1	3	17	Kmt2c	61
2216579	1690.8251087202925	1437.8788866455086	1	3	17	Kmt2d	61
2216580	1749.5729853059484	1357.8771489380388	1	3	17	Kmt2d	61
2216581	1801.8230137946402	1356.1256928028663	1	3	17	Kmt2d	61
2216582	1736.7667056454663	1385.295571446326	1	3	17	Kpna1	61
2216583	1903.9275388783542	1276.3682020576434	1	3	17	Kpna1	61
2216584	1835.2651723925005	1345.2937118541129	1	3	17	Kpna1	61
2216585	1899.2615474174006	1197.5433285676477	1	3	17	Kpna1	61
2216586	1924.5906641273948	1119.7031258659063	1	3	17	Kpna1	61
2216587	1704.7659620316936	1341.046565043685	1	3	17	Kpna1	61
2216588	1755.5163885194088	1376.7952274196966	1	3	17	Kpna1	61
2216589	1755.637690284856	1232.1874168915786	1	3	17	Kpna3	61
2216590	1664.392199053452	1422.436230199943	1	3	17	Kpna3	61
2216591	1789.8907121846642	1440.6838499016437	1	3	17	Kpna3	61
2216592	1919.2961858344515	1127.3479413273851	1	3	17	Kpna6	61
2216593	1759.806969925749	1374.3508051055796	1	3	17	Kpna6	61
2216594	1845.8003259804098	1218.0995233359042	1	3	17	Kpna6	61
2216595	1857.1744797660078	1286.382085922757	1	3	17	Kpna6	61
2216596	1944.7896283848129	1127.5973645891024	1	3	17	Kpna6	61
2216597	1925.7174772475344	1118.9996617265626	1	3	17	Kpna6	61
2216598	1927.7715680814897	1225.8042613464327	1	3	17	Kptn	61
2216599	1865.4358607817305	1163.265436197835	1	3	17	Kptn	61
2216600	1664.7738937769236	1355.9330810715571	1	3	17	Kptn	61
2216601	1670.364781284869	1409.9447428804383	1	3	17	Kremen1	61
2216602	1882.2701047616686	1192.3452482474822	1	3	17	Kremen1	61
2216603	1701.615157925633	1439.6933863540487	1	3	17	Kremen1	61
2216604	1896.1043195166894	1166.4419798745953	1	3	17	Kremen1	61
2216605	1903.1068513050172	1258.1903732814108	1	3	17	Kremen1	61
2216606	1903.8776884569158	1204.4508817675426	1	3	17	Kremen1	61
2216607	1694.5525403887284	1389.1213208838442	1	3	17	Kremen1	61
2216608	1677.1142507751938	1395.1947712372987	1	3	17	Kremen1	61
2216609	1928.432506117645	1182.0000938839237	1	3	17	Krr1	61
2216610	1671.6821190646551	1422.0413470557312	1	3	17	Krt15	61
2216611	1806.92853721904	1275.5396584960129	1	3	17	Krt15	61
2216612	1756.030108543932	1324.1563291716595	1	3	17	Krt15	61
2216613	1708.3265368350505	1385.3908748109252	1	3	17	Krt2	61
2216614	1783.2379221477129	1397.4863975549129	1	3	17	Krt24	61
2216615	1880.9871033154793	1321.9860057407484	1	3	17	Krt24	61
2216616	1682.7946370481948	1326.168488033242	1	3	17	Krt32	61
2216617	1859.5161550831847	1342.6410824932257	1	3	17	Krt32	61
2216618	1782.0582637015168	1415.9485555884057	1	3	17	Krt5	61
2216619	1660.152319932185	1463.3204483869035	1	3	17	Krt76	61
2216620	1846.398858383785	1390.8188925539469	1	3	17	Krt76	61
2216621	1927.9393747130296	1236.3054153843905	1	3	17	Krt76	61
2216622	1832.9970126044889	1143.910112579364	1	3	17	Krt76	61
2216623	1979.4960078963702	1138.1721023241369	1	3	17	Krt80	61
2216624	1670.560565483474	1417.6007264630239	1	3	17	Krt82	61
2216625	1851.3082969307675	1225.5995331075703	1	3	17	Krt82	61
2216626	1701.3108062054882	1451.3503450461603	1	3	17	Krt82	61
2216627	1742.5763096986711	1405.346078628903	1	3	17	Lacc1	61
2216628	1845.3244920060752	1326.8439038500132	1	3	17	Lacc1	61
2216629	2025.568285320003	1050.3402296400207	1	3	17	Lacc1	61
2216630	1810.071625569953	1194.0947963545593	1	3	17	Lacc1	61
2216631	1837.3230047094694	1258.594146893357	1	3	17	Lacc1	61
2216632	1807.3261134192799	1399.3446716074727	1	3	17	Lacc1	61
2216633	1854.7879233299082	1184.2215764563468	1	3	17	Lag3	61
2216634	1803.508083961381	1451.924262562974	1	3	17	Lama2	61
2216635	1750.5048066775835	1321.9259580799755	1	3	17	Lama2	61
2216636	1674.0452139545555	1468.1452026718857	1	3	17	Lama4	61
2216637	1749.246060456241	1432.5038054962959	1	3	17	Lama4	61
2216638	1817.1115303642364	1210.0419477074065	1	3	17	Lama4	61
2216639	1614.275762448328	1507.239437390203	1	3	17	Lancl1	61
2216640	1702.2763701895744	1476.2367536776928	1	3	17	Lancl1	61
2216641	1970.1847265055787	1126.284299824292	1	3	17	Laptm5	61
2216642	1652.8868451209546	1495.2412032169404	1	3	17	Laptm5	61
2216643	1697.6956144189348	1414.9241102662936	1	3	17	Larp4b	61
2216644	1977.7124374672167	1132.664608051204	1	3	17	Larp4b	61
2216645	1835.6904966286788	1141.4235024773673	1	3	17	Larp4b	61
2216646	1931.6903422462117	1166.671836538763	1	3	17	Larp4b	61
2216647	1883.6661218836953	1128.2869402114995	1	3	17	Larp6	61
2216648	1767.9522854878214	1432.8177413739995	1	3	17	Larp6	61
2216649	1865.6993951998747	1312.567303822305	1	3	17	Larp6	61
2216650	1943.7654946082948	1144.074098220661	1	3	17	Las1l	61
2216651	1814.0176613209587	1418.6365047601357	1	3	17	Las1l	61
2216652	1969.5160128961563	1174.3231620603424	1	3	17	Las1l	61
2216653	1861.6009901222887	1320.4677349435574	1	3	17	Lcat	61
2216654	1824.5863327840689	1416.040812394138	1	3	17	Lcmt2	61
2216655	1819.336268026521	1410.541092248317	1	3	17	Lcmt2	61
2216656	1858.1060729190415	1172.0832696752766	1	3	17	Lcmt2	61
2216657	1882.1492380349466	1217.2344401175717	1	3	17	Ldlrad3	61
2216658	1720.184549002404	1466.6038297878194	1	3	17	Ldlrad3	61
2216659	1829.4755717211374	1170.1765712605882	1	3	17	Ldlrad4	61
2216660	1699.730913462452	1451.178369058562	1	3	17	Ldlrad4	61
2216661	1899.7254316670324	1170.4252944865063	1	3	17	Ldlrad4	61
2216662	1651.5288979944687	1437.0165313528862	1	3	17	Ldlrap1	61
2216663	1909.4164134888995	1133.4543062032199	1	3	17	Ldlrap1	61
2216664	1676.827756095623	1379.2331418422145	1	3	17	Ldoc1l	61
2216665	1778.5277315462085	1428.2022872898683	1	3	17	Lef1	61
2216666	1689.2353182174745	1411.5292535225035	1	3	17	Lefty2	61
2216667	1898.4055495129733	1283.5430146963422	1	3	17	Leng8	61
2216668	1735.5422230525735	1414.1407689736	1	3	17	Leng9	61
2216669	1840.311544296952	1227.0539672042694	1	3	17	Leo1	61
2216670	1650.815583898778	1421.0577185772127	1	3	17	Leo1	61
2216671	1899.0606572952634	1184.552793130939	1	3	17	Leo1	61
2216672	1882.2946818319458	1259.3376975654164	1	3	17	Leprotl1	61
2216673	1834.0200537591145	1188.7778778688685	1	3	17	Leprotl1	61
2216674	1849.0241746759468	1353.0274293298542	1	3	17	Leprotl1	61
2216675	1695.240089094181	1418.3164201077034	1	3	17	Letm1	61
2216676	1708.9844184518724	1461.7804818841607	1	3	17	Letm1	61
2216677	1742.7395419460809	1418.315198554894	1	3	17	Letm1	61
2216678	1772.403758299931	1408.6818326405885	1	3	17	Letm2	61
2216679	1710.8625503399194	1398.7115775917866	1	3	17	Lgals3bp	61
2216680	1917.1101175196009	1234.2090906824483	1	3	17	Lgals3bp	61
2216681	1661.613289176561	1449.9621562538039	1	3	17	Lgals3bp	61
2216682	1820.6264322144339	1436.1889962297332	1	3	17	Lgals8	61
2216683	1688.1035276323244	1400.6432825047743	1	3	17	Lgals8	61
2216684	1922.372502460817	1137.438496678635	1	3	17	Lgals8	61
2216685	1738.1269936963472	1464.6899383694356	1	3	17	Lgals8	61
2216686	1851.8760680713913	1412.4386736678043	1	3	17	Lgals8	61
2216687	1969.8112580572754	1109.7449679411616	1	3	17	Lgalsl	61
2216688	1716.7383483788356	1465.498314675985	1	3	17	Lgalsl	61
2216689	1883.3970990321502	1207.5011016448655	1	3	17	Lgalsl	61
2216690	1667.7389848549903	1440.499671314841	1	3	17	Lgalsl	61
2216691	1882.3129578883925	1114.4963632771078	1	3	17	Lgalsl	61
2216692	1679.4062656631622	1397.4877164626084	1	3	17	Lgmn	61
2216693	1780.9049733303223	1403.4871055196922	1	3	17	Lgmn	61
2216694	1700.4148768294992	1357.639429409406	1	3	17	Lgmn	61
2216695	1941.599272739906	1195.1850486375533	1	3	17	Lgr5	61
2216696	1829.8919457749462	1283.2221752636563	1	3	17	Lgr5	61
2216697	1925.8253622175725	1230.7566330040593	1	3	17	Lgr6	61
2216698	1948.9406603563027	1148.5725943648347	1	3	17	Lhfpl3	61
2216699	1866.4394061846565	1205.824209258453	1	3	17	Lhfpl3	61
2216700	1904.787738687126	1198.382144422407	1	3	17	Lhfpl4	61
2216701	1706.373415675309	1373.9284465129524	1	3	17	Lhfpl4	61
2216702	1675.0412322969912	1404.6855888301159	1	3	17	Lhfpl4	61
2216703	1916.1321277732923	1140.3246476530987	1	3	17	Lhx6	61
2216704	1830.2863994120341	1283.3862409670637	1	3	17	Lhx6	61
2216705	1848.7021446249862	1410.6499800760357	1	3	17	Lhx6	61
2216706	1841.8112479686324	1271.2903304189408	1	3	17	Lifr	61
2216707	1800.5646564522506	1414.039354118153	1	3	17	Lifr	61
2216708	1863.808492909526	1148.541438324217	1	3	17	Lifr	61
2216709	1913.2150308655391	1211.2942406916843	1	3	17	Lig1	61
2216710	1840.2154457789115	1345.2948027239865	1	3	17	Lig1	61
2216711	1676.4653775118522	1403.5455785247252	1	3	17	Lig1	61
2216712	1803.215350880116	1337.294926383925	1	3	17	Lig1	61
2216713	1714.8234331403326	1394.6695393680977	1	3	17	Lilra5	61
2216714	1879.8185971254807	1275.9169930360806	1	3	17	Lilra5	61
2216715	1941.8873127664988	1192.386431523011	1	3	17	Lin7c	61
2216716	1741.6756454375536	1244.0695811789217	1	3	17	Lin9	61
2216717	1687.1757064612666	1456.3215273345577	1	3	17	Lin9	61
2216718	1850.789623735395	1207.3959199848123	1	3	17	Lin9	61
2216719	1793.5751138413136	1371.2719526258138	1	3	17	Lipe	61
2216720	1830.8242319539022	1208.7730119529542	1	3	17	Lipe	61
2216721	1841.618901380238	1120.6296631983903	1	3	17	Lipg	61
2216722	1858.6040670211567	1349.12527602106	1	3	17	Lipg	61
2216723	1742.2202281673974	1453.9495737107306	1	3	17	Lipg	61
2216724	1849.351839928886	1195.6258432148031	1	3	17	Lipg	61
2216725	1813.6047047236734	1383.8758419635778	1	3	17	Lipg	61
2216726	1832.9554885534599	1363.9628377699576	1	3	17	Lipg	61
2216727	1682.5704896433504	1339.2380517064971	1	3	17	Litaf	61
2216728	1986.0623930689483	1157.2323251600396	1	3	17	Litaf	61
2216729	1806.5712413745844	1423.233923956733	1	3	17	Litaf	61
2216730	1810.8216763572082	1442.2335970423785	1	3	17	Litaf	61
2216731	1870.5786944906317	1169.1551760215175	1	3	17	Lman2	61
2216732	1666.3356167676748	1514.4074681580992	1	3	17	Lman2	61
2216733	1862.8322563942008	1368.6545386289038	1	3	17	Lman2	61
2216734	1647.3341928821042	1430.408131166199	1	3	17	Lman2	61
2216735	1904.298436406183	1162.5302315665192	1	3	17	Lman2	61
2216736	1822.6019558535945	1270.2247928107588	1	3	17	Lmbr1	61
2216737	1956.8468684204695	1083.221169126398	1	3	17	Lmbr1	61
2216738	1895.8501789311	1204.9728167006074	1	3	17	Lmbr1	61
2216739	1692.3372936341466	1482.6055255778797	1	3	17	Lmln	61
2216740	1742.8356775720172	1387.8551763098117	1	3	17	Lmln	61
2216741	1675.472445321262	1450.2005255669744	1	3	17	Lmln	61
2216742	1679.9501655624517	1439.696656762813	1	3	17	Lmtk2	61
2216743	1775.570753092875	1401.664222010944	1	3	17	Lmtk2	61
2216744	1789.6998769282739	1305.6952007543277	1	3	17	Lmtk2	61
2216745	1832.4506119644036	1384.1953373417298	1	3	17	Lmtk2	61
2216746	1687.9055907758602	1432.9983994235893	1	3	17	Lmtk2	61
2216747	1801.1996957364202	1270.4449460964784	1	3	17	Lmtk2	61
2216748	1676.2856756667682	1387.2097868175601	1	3	17	Lnx1	61
2216749	1675.7027258204812	1344.000670844323	1	3	17	Lonp1	61
2216750	1900.9459244947507	1172.9995957109238	1	3	17	Lonp1	61
2216751	1840.2008057174633	1392.4969709690015	1	3	17	Lonp1	61
2216752	1791.9485970987353	1220.7507075693916	1	3	17	Lonp1	61
2216753	1631.4571312790854	1552.4979409145317	1	3	17	Lonp1	61
2216754	1956.9433556680535	1080.5001746004884	1	3	17	Lonp1	61
2216755	1673.2048307633643	1461.498742468376	1	3	17	Lonp1	61
2216756	1832.4469324153888	1164.7509378065045	1	3	17	Lonp1	61
2216757	1944.9429392072275	1045.2509765723353	1	3	17	Lonp1	61
2216758	1989.9431160328388	1098.4992916954864	1	3	17	Lonp1	61
2216759	1872.6979348236944	1260.4986228027938	1	3	17	Lonp1	61
2216760	1647.204597245512	1423.499836421046	1	3	17	Lonp1	61
2216761	1642.319890017714	1520.3827648794204	1	3	17	Lonp1	61
2216762	1673.912978779287	1479.5777563504046	1	3	17	Lonp1	61
2216763	1680.952378778427	1329.5008290436842	1	3	17	Lonp1	61
2216764	1909.3318280289252	1161.861891625482	1	3	17	Lonp1	61
2216765	1834.9046263875805	1157.245272326571	1	3	17	Lonp1	61
2216766	1643.20475525878	1428.7498149827388	1	3	17	Lonp1	61
2216767	1878.569797581448	1175.904355591857	1	3	17	Lonp2	61
2216768	2001.6803140302316	1099.4407016485827	1	3	17	Lonp2	61
2216769	1857.3178659180442	1102.6558016310264	1	3	17	Lonp2	61
2216770	1701.5800460467674	1453.6564707934358	1	3	17	Lonp2	61
2216771	1672.9418456154453	1368.0587891104626	1	3	17	Loxl2	61
2216772	1649.9481563151141	1388.9334251923065	1	3	17	Lpar4	61
2216773	1676.858440936284	1340.6720003465236	1	3	17	Lpcat2b	61
2216774	1839.6894935480025	1163.7764635759713	1	3	17	Lpcat2b	61
2216775	1803.5533213964425	1200.2092856181205	1	3	17	Lpcat3	61
2216776	1678.0600645481215	1444.459261823658	1	3	17	Lpcat3	61
2216777	1846.0554289541712	1318.7070115569225	1	3	17	Lpcat3	61
2216778	1858.5534121747562	1232.9577136166617	1	3	17	Lpcat3	61
2216779	1723.5563418042016	1297.2099338767844	1	3	17	Lpcat3	61
2216780	1647.0622037218577	1526.4590108540917	1	3	17	Lpcat3	61
2216781	1794.1496755942699	1419.4665354545552	1	3	17	Lpcat3	61
2216782	1816.8054558722101	1305.2078052176328	1	3	17	Lpcat3	61
2216783	1754.2843231881036	1362.600707520295	1	3	17	Lpcat3	61
2216784	1890.280466049832	1152.5991704830087	1	3	17	Lpcat3	61
2216785	1783.8044250678347	1240.4592658760057	1	3	17	Lpcat3	61
2216786	1761.3083233902155	1407.457853007872	1	3	17	Lpcat3	61
2216787	1692.4825607371074	1323.8032008619173	1	3	17	Lpcat3	61
2216788	1837.7897164840203	1242.202363653894	1	3	17	Lpcat3	61
2216789	1855.2828417411401	1291.5992921687437	1	3	17	Lpcat3	61
2216790	1716.3060387614203	1279.4602883685513	1	3	17	Lpcat3	61
2216791	1838.0551682818943	1302.9573662289022	1	3	17	Lpcat3	61
2216792	1791.483184544313	1426.4664954311447	1	3	17	Lpcat3	61
2216793	1923.6195188311553	1218.419430913004	1	3	17	Lpcat4	61
2216794	1658.1265569878137	1474.173109985461	1	3	17	Lpcat4	61
2216795	1820.6671284837958	1208.02078050279	1	3	17	Lpcat4	61
2216796	2037.3655760159154	1063.6681552133323	1	3	17	Lpcat4	61
2216797	1864.0005829746326	1220.3533703336532	1	3	17	Lpcat4	61
2216798	1729.9759309383405	1244.1609497867494	1	3	17	Lpgat1	61
2216799	1785.3819630499747	1426.3143954966008	1	3	17	Lpgat1	61
2216800	1907.9013458642264	1275.5501826073792	1	3	17	Lpgat1	61
2216801	1783.1307392405956	1298.3140519213785	1	3	17	Lpgat1	61
2216802	1695.1317148796857	1428.3152633153743	1	3	17	Lpgat1	61
2216803	1729.5388632661386	1462.6194104265278	1	3	17	Lpgat1	61
2216804	1874.8803204964947	1225.312970591944	1	3	17	Lpgat1	61
2216805	1754.6311878580414	1354.064476190948	1	3	17	Lpgat1	61
2216806	1812.1309467415686	1311.8138064716595	1	3	17	Lpgat1	61
2216807	1768.4400504549878	1238.2615572543375	1	3	17	Lpgat1	61
2216808	1847.3812339035871	1330.3135291999465	1	3	17	Lpgat1	61
2216809	1807.3807694622697	1293.5637952088596	1	3	17	Lpgat1	61
2216810	1807.6308489284422	1301.8138153727302	1	3	17	Lpgat1	61
2216811	1736.0925379308778	1261.0445497802305	1	3	17	Lpin1	61
2216812	1768.8451314326921	1396.0446216199023	1	3	17	Lpin1	61
2216813	1889.0903038513832	1095.5409785703705	1	3	17	Lpin1	61
2216814	1885.5940203046302	1303.042063135958	1	3	17	Lpin1	61
2216815	1838.7846762830147	1352.1451999642472	1	3	17	Lpo	61
2216816	1650.4124432284625	1485.0158355215822	1	3	17	Lpp	61
2216817	2029.1482457465972	1087.0108308428198	1	3	17	Lpp	61
2216818	1851.407852148992	1391.7618610195218	1	3	17	Lpp	61
2216819	1725.9061642690442	1267.766386000227	1	3	17	Lpp	61
2216820	1896.6518309425353	1171.2632059582174	1	3	17	Lpp	61
2216821	1845.1508795803857	1110.2651767869477	1	3	17	Lpp	61
2216822	1967.3981389657145	1055.2627346380634	1	3	17	Lpp	61
2216823	1904.154257648196	1271.7618790443983	1	3	17	Lpp	61
2216824	1684.4704997500958	1346.3056521894948	1	3	17	Lpp	61
2216825	1708.9101189277328	1418.2651328011987	1	3	17	Lpp	61
2216826	1875.2874545213165	1323.1320598964705	1	3	17	Lpp	61
2216827	1881.65066152406	1117.7641712918737	1	3	17	Lpp	61
2216828	1973.981523404311	1158.63091173687	1	3	17	Lpp	61
2216829	1647.4757774866491	1516.303974889918	1	3	17	Lpp	61
2216830	1842.6528119722523	1186.2643883503824	1	3	17	Lpp	61
2216831	1724.4083014530306	1353.015470060851	1	3	17	Lpp	61
2216832	1769.655161117609	1247.5155305427802	1	3	17	Lpp	61
2216833	1862.4648066219625	1241.3024080593607	1	3	17	Lpp	61
2216834	1860.401315423999	1134.2645246656234	1	3	17	Lpp	61
2216835	1950.8988168682733	1075.0129241276463	1	3	17	Lpp	61
2216836	2015.6467692658834	1092.9635316259555	1	3	17	Lpp	61
2216837	1673.9090488315533	1359.7666544834904	1	3	17	Lpp	61
2216838	1981.5190600738044	1157.9657335993195	1	3	17	Lrch1	61
2216839	1818.5526969577525	1215.1405160157651	1	3	17	Lrch2	61
2216840	1734.635847350542	1361.3980665507277	1	3	17	Lrig3	61
2216841	1701.883030405029	1421.5683886326551	1	3	17	Lrig3	61
2216842	1760.1118692363598	1444.0503246167727	1	3	17	Lrp10	61
2216843	1700.4712367446984	1376.943065238623	1	3	17	Lrp10	61
2216844	1894.7731778502164	1224.7156900426094	1	3	17	Lrp10	61
2216845	1816.720304689358	1370.4407872393926	1	3	17	Lrp10	61
2216846	1760.6679959675503	1314.3474004016552	1	3	17	Lrp11	61
2216847	1825.1661292458148	1225.0964721200048	1	3	17	Lrp11	61
2216848	1825.5664727058438	1220.7569120387116	1	3	17	Lrp11	61
2216849	1670.050959855679	1479.9642502297684	1	3	17	Lrp12	61
2216850	1798.9814379520305	1206.4524397597918	1	3	17	Lrp12	61
2216851	1691.4371968770286	1317.819292340548	1	3	17	Lrp12	61
2216852	1779.6852985774292	1285.0676743034671	1	3	17	Lrp12	61
2216853	1730.7265774590833	1267.2439933150745	1	3	17	Lrp12	61
2216854	1747.8645719715223	1441.9743453314377	1	3	17	Lrp5	61
2216855	1824.8622997169093	1283.9742606791892	1	3	17	Lrp5	61
2216856	1860.6109580431541	1187.7243493728106	1	3	17	Lrp5	61
2216857	1870.8713929700646	1209.7901086697073	1	3	17	Lrp5	61
2216858	1723.8305855762658	1445.2588721919337	1	3	17	Lrp5	61
2216859	1684.2027866958406	1503.8594241033616	1	3	17	Lrpprc	61
2216860	1944.5842071723962	1059.1160590047411	1	3	17	Lrpprc	61
2216861	1860.6655135478734	1227.8141745586775	1	3	17	Lrpprc	61
2216862	1687.347877363743	1387.375069302379	1	3	17	Lrpprc	61
2216863	1952.585596812332	1095.365637457306	1	3	17	Lrpprc	61
2216864	1737.8464709407267	1355.6231858348592	1	3	17	Lrpprc	61
2216865	1913.0234364287644	1193.445717631541	1	3	17	Lrpprc	61
2216866	1706.0341307825145	1477.7864298600036	1	3	17	Lrpprc	61
2216867	1679.3524620676785	1503.8749951967209	1	3	17	Lrpprc	61
2216868	1871.3357598431905	1200.569855894348	1	3	17	Lrrc15	61
2216869	1678.2375954042593	1466.0833380719407	1	3	17	Lrrc15	61
2216870	1935.8687630312288	1138.4263335717972	1	3	17	Lrrc3b	61
2216871	1753.1444121197183	1445.0875106866554	1	3	17	Lrrc42	61
2216872	1937.6379483449853	1168.33592169348	1	3	17	Lrrc42	61
2216873	1859.7016139989862	1146.6689330952215	1	3	17	Lrrc42	61
2216874	1664.6439443063414	1388.0895448797232	1	3	17	Lrrc42	61
2216875	1866.8898536101706	1243.83673621921	1	3	17	Lrrc42	61
2216876	1847.6428355830083	1396.0860604528477	1	3	17	Lrrc42	61
2216877	1812.639008279692	1179.338194327001	1	3	17	Lrrc42	61
2216878	1813.0400296998585	1323.6679549570238	1	3	17	Lrrc42	61
2216879	1758.643226724019	1384.8378167694318	1	3	17	Lrrc42	61
2216880	1769.5584509834196	1226.2736094669137	1	3	17	Lrrc42	61
2216881	1700.3745204673342	1315.670899047693	1	3	17	Lrrc42	61
2216882	1868.224037379161	1158.605883534276	1	3	17	Lrrc42	61
2216883	1863.6376829961782	1127.8375991349808	1	3	17	Lrrc42	61
2216884	1947.6381338854567	1181.8356407999818	1	3	17	Lrrc42	61
2216885	1936.2965824920072	1105.3963557684372	1	3	17	Lrrc42	61
2216886	1777.5110799989043	1284.017997782746	1	3	17	Lrrc4c	61
2216887	1748.2647246304464	1453.2681523345532	1	3	17	Lrrc4c	61
2216888	1899.499472874073	1197.313490843271	1	3	17	Lrrc4c	61
2216889	1878.3302042099335	1201.4453216336967	1	3	17	Lrrc55	61
2216890	1663.248869549321	1405.8079896080772	1	3	17	Lrrc55	61
2216891	1696.8096089552043	1493.9040643575072	1	3	17	Lrrc8c	61
2216892	1961.76764733397	1114.5318737446808	1	3	17	Lrrc8c	61
2216893	1913.0559769555678	1118.7427998828973	1	3	17	Lrrc8c	61
2216894	1753.0523320006628	1425.4153935821387	1	3	17	Lrrc8e	61
2216895	1888.318627997248	1204.2675037870586	1	3	17	Lrrc9	61
2216896	1731.072017688381	1459.2464567273505	1	3	17	Lrrfip2	61
2216897	1817.0648472775138	1214.9960282023803	1	3	17	Lrrfip2	61
2216898	1655.8199038165628	1358.2492284780476	1	3	17	Lrrfip2	61
2216899	1745.5699776000138	1386.9966138242949	1	3	17	Lrrfip2	61
2216900	1780.000082923679	1208.9094013297743	1	3	17	Lrrfip2	61
2216901	1670.6657890112015	1413.6257843142437	1	3	17	Lrriq4	61
2216902	1774.8635809001848	1397.8141525430465	1	3	17	Lrrk1	61
2216903	1712.3639138032456	1401.5655036388653	1	3	17	Lrrk1	61
2216904	1898.107282671793	1134.5625288202073	1	3	17	Lrrk1	61
2216905	1969.4872779853213	1132.044488598168	1	3	17	Lrrk1	61
2216906	1847.8063847585602	1162.2944235355187	1	3	17	Lrtm1	61
2216907	1728.1694040192663	1404.5529182832506	1	3	17	Lrtm1	61
2216908	1871.1609074449823	1226.5504860284473	1	3	17	Lrtm1	61
2216909	1863.3135693462177	1130.0481786380374	1	3	17	Lsg1	61
2216910	1655.5679451132178	1440.8020006317588	1	3	17	Lsg1	61
2216911	1934.5632202057964	1098.047014267354	1	3	17	Lsg1	61
2216912	1700.4502958591409	1433.4687937179322	1	3	17	Lsg1	61
2216913	1926.3146974338786	1195.0473381775907	1	3	17	Lsg1	61
2216914	1928.6785717123596	1143.3481096014202	1	3	17	Lsg1	61
2216915	1636.5683187113427	1467.5523469568393	1	3	17	Lsg1	61
2216916	1847.0642619175092	1176.7985219876903	1	3	17	Lsg1	61
2216917	1974.0561731018659	1120.7784682260947	1	3	17	Lsm14b	61
2216918	1660.8377739209907	1482.8226060847512	1	3	17	Lsm14b	61
2216919	1860.3062179898084	1127.5282625760424	1	3	17	Lsm14b	61
2216920	1949.556277863387	1064.0284658907813	1	3	17	Lsm14b	61
2216921	1989.5561834486814	1106.7784984780747	1	3	17	Lsm14b	61
2216922	1983.8962671471954	1136.6639463223555	1	3	17	Lsm14b	61
2216923	1904.9207336990548	1275.0769636764364	1	3	17	Ltbr	61
2216924	1666.8427859035653	1331.0858128454895	1	3	17	Ltbr	61
2216925	1910.419198751432	1146.335687203054	1	3	17	Ltn1	61
2216926	1920.6706990260782	1231.3353419235934	1	3	17	Ltn1	61
2216927	1923.123810567905	1181.160370021068	1	3	17	Ltv1	61
2216928	1880.0000207433598	1199.3564251360958	1	3	17	Ltv1	61
2216929	1672.4880141576002	1367.3891244806937	1	3	17	Luzp1	61
2216930	1946.7751079737836	1090.5812976839773	1	3	17	Luzp1	61
2216931	1813.4863065039845	1376.3873824479815	1	3	17	Luzp1	61
2216932	1668.5371185480578	1452.0794574283364	1	3	17	Luzp1	61
2216933	1948.7757985672333	1131.0804837560902	1	3	17	Luzp1	61
2216934	1636.7866603456112	1394.0811604152727	1	3	17	Luzp1	61
2216935	1635.8403559445314	1493.1971468606052	1	3	17	Ly6e	61
2216936	1830.8294724423893	1146.6955712519537	1	3	17	Ly6e	61
2216937	1666.0866231332589	1360.197689386542	1	3	17	Ly6e	61
2216938	1907.577869219587	1114.193914447981	1	3	17	Ly6e	61
2216939	1895.579226620725	1162.1937456713697	1	3	17	Ly6e	61
2216940	1701.087069420175	1390.9464801175754	1	3	17	Ly6e	61
2216941	1670.570869419457	1405.8667835976871	1	3	17	Lypd1	61
2216942	1717.1527943277367	1471.0705449204431	1	3	17	Lypd1	61
2216943	1880.5717059953763	1311.4530493077625	1	3	17	Lypd3	61
2216944	1861.8776747565582	1348.926454851014	1	3	17	Lypd3	61
2216945	1651.7501164954172	1506.1454252242677	1	3	17	Lyve1	61
2216946	1794.2805074606908	1203.5380732482622	1	3	17	Lzic	61
2216947	1801.413078552534	1421.5420479824768	1	3	17	Lzic	61
2216948	1854.1917644013365	1359.9663365704494	1	3	17	Lzts3	61
2216949	1933.447957788089	1144.123865932304	1	3	17	Maea	61
2216950	1812.4979733946684	1335.0855129972024	1	3	17	Maea	61
2216951	1806.4495766034586	1212.3787536138607	1	3	17	Maea	61
2216952	1805.3273425697853	1431.8165287122029	1	3	17	Maea	61
2216953	1906.202808074065	1286.6257048443838	1	3	17	Maea	61
2216954	1879.9474141196567	1137.8757048743705	1	3	17	Maea	61
2216955	1803.1991668778608	1201.1288030680082	1	3	17	Maea	61
2216956	1795.3271797733862	1431.8168977005528	1	3	17	Maea	61
2216957	1884.9370803465113	1292.9950563200237	1	3	17	Magea10	61
2216958	1746.441343669758	1423.2452935469046	1	3	17	Magea10	61
2216959	1872.7998987460921	1304.2600550008194	1	3	17	Maged2	61
2216960	1769.0173580970295	1257.220895734348	1	3	17	Maged2	61
2216961	1957.7618310858052	1187.4681097878583	1	3	17	Maged2	61
2216962	1836.200671600238	1270.808844611296	1	3	17	Magee1	61
2216963	1667.703199188751	1329.5630108294397	1	3	17	Magee1	61
2216964	2025.94435184568	1074.3048982925677	1	3	17	Magee1	61
2216965	1744.4547025493305	1402.0605472733523	1	3	17	Magee1	61
2216966	1888.9468867077062	1140.0581855181856	1	3	17	Magee1	61
2216967	1966.4456732280607	1111.3062787275921	1	3	17	Magee1	61
2216968	2011.4453099353452	1107.3051003627024	1	3	17	Magee1	61
2216969	1645.9512598268027	1498.0755358015733	1	3	17	Magi2	61
2216970	1735.4908605930596	1439.4370363945927	1	3	17	Magi3	61
2216971	1849.7080277776463	1153.9302706727347	1	3	17	Magi3	61
2216972	1893.7074997351763	1136.179629779199	1	3	17	Magi3	61
2216973	1925.6390348701243	1203.3076621862444	1	3	17	Magi3	61
2216974	1894.454542174249	1156.488950512509	1	3	17	Magi3	61
2216975	1896.4600031680047	1286.9287614425523	1	3	17	Magi3	61
2216976	1925.5710715155315	1147.473723445737	1	3	17	Maml1	61
2216977	1846.0738823289307	1230.475600374441	1	3	17	Maml1	61
2216978	1644.5823479017122	1486.4801193215244	1	3	17	Maml1	61
2216979	1680.3275051558971	1325.9799203866178	1	3	17	Maml1	61
2216980	1987.8187500772651	1078.4722718078972	1	3	17	Maml1	61
2216981	1895.0736596235938	1231.4741700015456	1	3	17	Maml1	61
2216982	1806.504366000173	1448.954479163735	1	3	17	Maml3	61
2216983	1869.5008148153315	1228.2021460523067	1	3	17	Maml3	61
2216984	1735.2532791155963	1409.9555199105107	1	3	17	Maml3	61
2216985	1931.027754453449	1139.0035948161733	1	3	17	Maml3	61
2216986	1705.5011541447775	1298.95542241086	1	3	17	Maml3	61
2216987	1827.0043965442596	1444.2041078502566	1	3	17	Maml3	61
2216988	1849.8781867212488	1174.4199798521606	1	3	17	Mamld1	61
2216989	1743.5979232169782	1461.7522649768507	1	3	17	Mamld1	61
2216990	1918.632054317266	1267.4187120167223	1	3	17	Mamld1	61
2216991	1715.883868430214	1388.4268278035374	1	3	17	Mamld1	61
2216992	1729.1361888658512	1453.4271088326802	1	3	17	Mamld1	61
2216993	1924.8141271890568	1225.943335950639	1	3	17	Man1a2	61
2216994	1801.065312957412	1369.195442293882	1	3	17	Man1a2	61
2216995	1878.5645931870022	1281.9441211115409	1	3	17	Man1a2	61
2216996	1790.675682935821	1206.0954552367755	1	3	17	Man2c1	61
2216997	1956.6730372474851	1157.5940966649016	1	3	17	Man2c1	61
2216998	1834.33437486189	1399.242331818321	1	3	17	Man2c1	61
2216999	1773.904361062065	1295.9309721430875	1	3	17	Manba	61
2217000	1691.2500480351198	1462.513562489108	1	3	17	Manba	61
2217001	1694.0933008960922	1323.6111866855415	1	3	17	Manba	61
2217002	1795.2339352040196	1203.9313403764554	1	3	17	Manba	61
2217003	1681.391307639468	1417.0262382591593	1	3	17	Maneal	61
2217004	1657.4962311930624	1485.1592348384756	1	3	17	Manf	61
2217005	1889.1261985988283	1286.1709475781638	1	3	17	Map3k13	61
2217006	1658.533941163891	1468.578843227905	1	3	17	Map3k2	61
2217007	1967.5138988377498	1139.4289273577172	1	3	17	Map3k6	61
2217008	1738.0205270318932	1461.4338979494344	1	3	17	Map3k6	61
2217009	1899.5167533877789	1277.1804160909828	1	3	17	Map3k6	61
2217010	1660.3767256839062	1513.5659292445102	1	3	17	Map3k7	61
2217011	1977.872687423978	1041.5566967871257	1	3	17	Map3k7	61
2217012	1774.2293951704742	1410.2283362250328	1	3	17	Map3k7	61
2217013	1957.6250109976068	1210.3086058978915	1	3	17	Map3k7	61
2217014	1897.6237685198507	1165.0590742154427	1	3	17	Map3k7	61
2217015	1996.1237334967536	1100.3069803887108	1	3	17	Map3k7	61
2217016	1645.5842587567133	1493.2709182016815	1	3	17	Map3k7	61
2217017	1969.947562208471	1110.7325254264888	1	3	17	Map3k7	61
2217018	1702.0928104581062	1388.8998748105412	1	3	17	Map3k9	61
2217019	1997.064420772616	1127.1503295283094	1	3	17	Map7d1	61
2217020	1677.980369424802	1400.4264032286553	1	3	17	Map7d1	61
2217021	1815.0716564624195	1395.4028048489652	1	3	17	Map7d1	61
2217022	1671.2005659849463	1437.4935433805983	1	3	17	Map7d1	61
2217023	1719.321495059781	1362.1551880633983	1	3	17	Map7d1	61
2217024	1925.9757559312636	1214.4235442607026	1	3	17	Map7d1	61
2217025	1903.5647731032145	1117.1525237979174	1	3	17	Map7d1	61
2217026	1763.3138756070593	1444.75806229691	1	3	17	Map7d1	61
2217027	1861.3201055447344	1339.9020918795475	1	3	17	Map7d1	61
2217028	1689.823293555553	1432.9054297083678	1	3	17	Map7d1	61
2217029	1690.5709820164116	1331.6560339024136	1	3	17	Map7d1	61
2217030	1675.3234886381097	1437.9057178429339	1	3	17	Map7d1	61
2217031	1919.6424744186115	1215.0903066063054	1	3	17	Map7d1	61
2217032	1811.4948963194981	1331.8940781873846	1	3	17	Map9	61
2217033	1826.8557755979612	1189.1011755169627	1	3	17	Mapk12	61
2217034	1677.0178021323636	1342.4124668068382	1	3	17	Mapk14	61
2217035	1958.01871366075	1149.1533303969386	1	3	17	Mapk14	61
2217036	1874.2706289764853	1313.9079035262919	1	3	17	Mapk14	61
2217037	1863.486533676706	1159.6293316114898	1	3	17	Mapk14	61
2217038	1754.2863091943657	1424.8336392201993	1	3	17	Mapk14	61
2217039	1916.268498192926	1174.6546344694073	1	3	17	Mapk14	61
2217040	1898.0169643637178	1114.903978652503	1	3	17	Mapk14	61
2217041	1676.3104901132526	1374.2252898036895	1	3	17	Mapk14	61
2217042	1648.9527515238176	1522.5047531321488	1	3	17	Mapk14	61
2217043	1934.2546997236257	1215.1267366096904	1	3	17	Mapkbp1	61
2217044	1730.485203789746	1241.3126395752747	1	3	17	Mapre1	61
2217045	2026.7317104355907	1092.3075776884066	1	3	17	Mapre1	61
2217046	1653.738379438077	1404.3136289687861	1	3	17	Mapre1	61
2217047	1969.2317563884033	1086.5586459637052	1	3	17	Mapre1	61
2217048	1712.0155556932395	1388.8775185776083	1	3	17	Mark1	61
2217049	1689.0137385779374	1476.159814335649	1	3	17	Mark2	61
2217050	1956.1954629553843	1128.3439443003654	1	3	17	Mark2	61
2217051	1917.17010513825	1251.7490046118246	1	3	17	Mark2	61
2217052	1892.4486285214216	1200.34550130909	1	3	17	Mark2	61
2217053	1802.9526525690067	1289.5978088958807	1	3	17	Mark2	61
2217054	1873.449192568603	1211.0960722036807	1	3	17	Mark2	61
2217055	1921.3758382170854	1235.939056957991	1	3	17	Mark3	61
2217056	1819.125676996752	1172.690200522513	1	3	17	Mark3	61
2217057	1838.535534741571	1268.621665895905	1	3	17	Mark3	61
2217058	1947.3743075346365	1071.939464455897	1	3	17	Mark3	61
2217059	1957.6245808912768	1107.1892560842416	1	3	17	Mark3	61
2217060	1941.875702003882	1231.1889024521263	1	3	17	Mark3	61
2217061	1638.2142938910317	1506.722219545197	1	3	17	Mas1	61
2217062	1929.3984605261069	1181.0638126961132	1	3	17	Mas1	61
2217063	1756.406445235761	1224.326152488356	1	3	17	Mat1a	61
2217064	1702.3963837847666	1370.9862037522316	1	3	17	Mat1a	61
2217065	1879.9068183510215	1310.073978071474	1	3	17	Mat1a	61
2217066	1863.376037210476	1188.8108967821017	1	3	17	Maz	61
2217067	1967.1245273166244	1112.3077516945373	1	3	17	Maz	61
2217068	1634.1336478646954	1517.5686554110898	1	3	17	Maz	61
2217069	1827.632452476676	1436.0630981705806	1	3	17	Maz	61
2217070	1908.0641178212572	1256.9956890906521	1	3	17	Maz	61
2217071	1767.130018618588	1356.0643049832358	1	3	17	Maz	61
2217072	1789.1308993138575	1384.8138672686725	1	3	17	Maz	61
2217073	1714.3820679843914	1442.816152022484	1	3	17	Maz	61
2217074	1880.624329324428	1120.8100977194438	1	3	17	Maz	61
2217075	1668.0675881402956	1431.6659394122419	1	3	17	Maz	61
2217076	1948.872942468412	1056.0579515107584	1	3	17	Maz	61
2217077	1861.6250408527158	1151.310752806838	1	3	17	Maz	61
2217078	1940.6270518850456	1212.0589623619499	1	3	17	Maz	61
2217079	1892.3968495272445	1218.6627123905625	1	3	17	Maz	61
2217080	1903.1292487940086	1301.8104034357611	1	3	17	Maz	61
2217081	1848.1313579824475	1391.0623226495925	1	3	17	Maz	61
2217082	1884.876303011874	1194.3103507959636	1	3	17	Maz	61
2217083	1910.3788285919527	1284.560129499887	1	3	17	Maz	61
2217084	1982.6246851634498	1115.0573467996126	1	3	17	Maz	61
2217085	1738.6232120979748	1433.4083281826595	1	3	17	Maz	61
2217086	1823.4003185177116	1417.330056631671	1	3	17	Maz	61
2217087	1818.465038687051	1393.0549640406828	1	3	17	Mbd1	61
2217088	1669.5235838486774	1459.3296109314197	1	3	17	Mbd1	61
2217089	1947.76048521802	1128.5846532229039	1	3	17	Mbnl1	61
2217090	1766.5173365572732	1433.332211283199	1	3	17	Mbnl1	61
2217091	1929.0117524425937	1202.0837377109121	1	3	17	Mbnl1	61
2217092	1636.5197685279657	1462.3334572008616	1	3	17	Mbnl1	61
2217093	1862.0117108136787	1119.085921658117	1	3	17	Mbnl1	61
2217094	1790.9343185066662	1390.0242331990241	1	3	17	Mbnl1	61
2217095	1721.0176427933422	1401.5833147054354	1	3	17	Mbnl1	61
2217096	1847.765798556893	1413.581465276336	1	3	17	Mbnl1	61
2217097	1832.012600007862	1150.3358206255975	1	3	17	Mbnl1	61
2217098	1913.3885354229767	1156.269596775626	1	3	17	Mbnl1	61
2217099	1858.0136194653155	1259.583760648557	1	3	17	Mbnl1	61
2217100	1827.7632428412492	1194.3351828670898	1	3	17	Mbnl1	61
2217101	1635.0205079304455	1516.0826344043203	1	3	17	Mbnl1	61
2217102	1807.7663236845897	1405.3321145362743	1	3	17	Mbnl1	61
2217103	1849.6758899950198	1235.4508337551672	1	3	17	Mbnl1	61
2217104	1657.0198760589096	1494.8326824367716	1	3	17	Mbnl1	61
2217105	1937.2619526057601	1227.8332179471997	1	3	17	Mbnl1	61
2217106	1844.2621980646763	1134.0859155364228	1	3	17	Mbnl1	61
2217107	1852.5968629747574	1127.3612818618183	1	3	17	Mbnl1	61
2217108	1915.666930583467	1213.0617327024845	1	3	17	Mbnl3	61
2217109	1695.0073116301753	1487.701139765077	1	3	17	Mbnl3	61
2217110	1677.9258233333428	1475.0642055023634	1	3	17	Mbnl3	61
2217111	1654.0344162514355	1451.1912397032966	1	3	17	Mbtd1	61
2217112	1696.308169078944	1326.3869595289573	1	3	17	Mbtd1	61
2217113	1891.8669067059445	1142.9101909022518	1	3	17	Mbtd1	61
2217114	1797.9926420747183	1262.9414773885755	1	3	17	Mbtps2	61
2217115	1697.837770541407	1442.8614209729287	1	3	17	Mc3r	61
2217116	1923.3313062866712	1165.6066436179915	1	3	17	Mc3r	61
2217117	1784.1297283994434	1384.9294504882605	1	3	17	Mcf2l	61
2217118	1852.3751350885923	1197.4288189155864	1	3	17	Mcf2l	61
2217119	1720.8399801551977	1407.628867295023	1	3	17	Mcf2l	61
2217120	1882.4146191653106	1263.2741136198804	1	3	17	Mcfd2	61
2217121	1899.4112056795361	1107.2749640892794	1	3	17	Mcfd2	61
2217122	1882.3646189210253	1307.9174266301911	1	3	17	Mchr1	61
2217123	1704.5015298999976	1449.5759937144933	1	3	17	Mcm10	61
2217124	1750.042195952428	1301.8033072083506	1	3	17	Mcm10	61
2217125	1705.3159011362197	1456.5980696641163	1	3	17	Mcm3	61
2217126	1977.3724472932247	1049.5824880169198	1	3	17	Mcm3	61
2217127	1855.8748018885733	1107.0855407395873	1	3	17	Mcm3	61
2217128	1806.6296136892934	1268.585930814499	1	3	17	Mcm3	61
2217129	1895.6398023626791	1219.5922899306909	1	3	17	Mcm3	61
2217130	1855.1331442171365	1405.5837517033256	1	3	17	Mcm3	61
2217131	1683.8825333157001	1346.5888887895246	1	3	17	Mcm3	61
2217132	1645.1360260280735	1463.0892810444614	1	3	17	Mcm3	61
2217133	1689.1024273683252	1313.3499979732387	1	3	17	Mcm3	61
2217134	1836.0652285049355	1180.1852766572706	1	3	17	Mcm4	61
2217135	1683.3222263204616	1499.9353336612503	1	3	17	Mcm4	61
2217136	1751.570005129693	1407.9348784747303	1	3	17	Mcm4	61
2217137	1924.0648218563254	1198.6835545028796	1	3	17	Mcm4	61
2217138	1894.8140339980046	1140.6845592584593	1	3	17	Mcm4	61
2217139	1827.5682032219033	1342.1840653942659	1	3	17	Mcm4	61
2217140	1912.8164012762704	1281.4330502074947	1	3	17	Mcm4	61
2217141	1841.319563617744	1425.183133198215	1	3	17	Mcm4	61
2217142	1717.0692181575869	1347.4360048307597	1	3	17	Mcm4	61
2217143	1886.8165979078458	1279.933532498973	1	3	17	Mcm4	61
2217144	2005.3126151330252	1113.4328085589655	1	3	17	Mcm4	61
2217145	1789.8165195557592	1230.435678785302	1	3	17	Mcm4	61
2217146	1959.061982291027	1056.4341132266659	1	3	17	Mcm4	61
2217147	1956.8144982376111	1195.9329817648381	1	3	17	Mcm4	61
2217148	1651.822990767199	1527.6856519938074	1	3	17	Mcm4	61
2217149	1767.8205028278344	1442.6843007109355	1	3	17	Mcm4	61
2217150	1942.8150403225213	1219.4330330094078	1	3	17	Mcm4	61
2217151	1821.8152313150608	1173.4355838886893	1	3	17	Mcm4	61
2217152	1679.7740642983824	1510.8723758417873	1	3	17	Mcm4	61
2217153	1834.3325887741714	1353.9203185664323	1	3	17	Mcm8	61
2217154	1883.5813829447075	1303.1697802883473	1	3	17	Mcm8	61
2217155	1914.585726905618	1142.1172758460134	1	3	17	Mcmbp	61
2217156	1852.5944871115246	1338.8666411354586	1	3	17	Mcmbp	61
2217157	1716.593338395379	1255.8733254955287	1	3	17	Mcmbp	61
2217158	1814.6989458290027	1277.7606065604434	1	3	17	Mcmbp	61
2217159	1756.3027108708454	1404.6185386582117	1	3	17	Mcmbp	61
2217160	1681.3512272123107	1441.1218096690177	1	3	17	Mcmbp	61
2217161	1912.7764228972476	1219.1423308474293	1	3	17	Mcrs1	61
2217162	1654.2033603645516	1501.4256342408041	1	3	17	Mcrs1	61
2217163	1683.2026493128096	1460.4244925016	1	3	17	Mcrs1	61
2217164	1724.6395640980584	1388.8593721646005	1	3	17	Mcur1	61
2217165	1690.3657770250547	1390.0012788859935	1	3	17	Mdga1	61
2217166	1637.7606674871531	1533.5908724451783	1	3	17	Me2	61
2217167	1659.5879026898626	1468.429834954839	1	3	17	Me2	61
2217168	1705.2567256952464	1393.5905062780498	1	3	17	Me2	61
2217169	1863.4922031711853	1340.4548031984207	1	3	17	Mecp2	61
2217170	1950.2235233901006	1102.3289523949788	1	3	17	Med13l	61
2217171	1663.6048954715554	1503.512292241493	1	3	17	Med13l	61
2217172	1726.7229868501488	1248.0810489120179	1	3	17	Med13l	61
2217173	1927.4741640752384	1244.079918877951	1	3	17	Med13l	61
2217174	1672.7454437232973	1320.0963428604546	1	3	17	Med13l	61
2217175	1814.474488565667	1427.831655660481	1	3	17	Med13l	61
2217176	1845.723734756029	1252.5804178423164	1	3	17	Med13l	61
2217177	1864.7230975595176	1116.5795098452259	1	3	17	Med13l	61
2217178	1822.7231279743553	1168.08003939125	1	3	17	Med13l	61
2217179	1843.4733058564357	1180.0799929434831	1	3	17	Med13l	61
2217180	1851.4744926955573	1387.831211214174	1	3	17	Med13l	61
2217181	1910.7235497701008	1148.079436092791	1	3	17	Med13l	61
2217182	1705.9731879345077	1309.3315447265927	1	3	17	Med13l	61
2217183	1768.473397445106	1280.3310228452651	1	3	17	Med13l	61
2217184	1673.9732951915603	1363.832037559514	1	3	17	Med13l	61
2217185	1840.4527108959571	1405.7350220485014	1	3	17	Med13l	61
2217186	1939.4734541726227	1102.329010241528	1	3	17	Med13l	61
2217187	1883.973230397207	1120.0794125687285	1	3	17	Med13l	61
2217188	1912.2129159013637	1157.8773902159583	1	3	17	Med14	61
2217189	1692.5257942369321	1431.4963862387312	1	3	17	Med14	61
2217190	1886.2727028111635	1230.2441290858253	1	3	17	Med14	61
2217191	1920.2121883060763	1120.8774501548198	1	3	17	Med14	61
2217192	1959.0715159257013	1052.1407769534844	1	3	17	Med15	61
2217193	1796.4267189449647	1395.1429167034555	1	3	17	Med15	61
2217194	1731.0793609297207	1255.1450836634704	1	3	17	Med15	61
2217195	1786.3292655759344	1271.3933967656203	1	3	17	Med15	61
2217196	1870.8244703402945	1128.142474274199	1	3	17	Med15	61
2217197	1984.0721546317461	1084.1397723458037	1	3	17	Med15	61
2217198	1702.0520925620024	1490.3739574942053	1	3	17	Med17	61
2217199	1939.5579492883628	1165.8672074651406	1	3	17	Med22	61
2217200	1816.3131125354307	1433.1173472913479	1	3	17	Med22	61
2217201	2032.3056792099544	1064.6163927394357	1	3	17	Med22	61
2217202	1632.06562697163	1510.1197864858002	1	3	17	Med22	61
2217203	1834.3130230979232	1435.367037892471	1	3	17	Med22	61
2217204	1716.3144737249281	1475.11865779813	1	3	17	Med22	61
2217205	1924.3076174900375	1138.617630631909	1	3	17	Med22	61
2217206	1788.0619811835968	1350.8683584177384	1	3	17	Med22	61
2217207	1976.8075557620048	1156.8666596538724	1	3	17	Med22	61
2217208	1824.812741565624	1413.6173370011522	1	3	17	Med22	61
2217209	1981.2143296899894	1143.2307196977292	1	3	17	Med22	61
2217210	1806.3131998295712	1434.36749632049	1	3	17	Med22	61
2217211	1953.308049477452	1177.866886853305	1	3	17	Med22	61
2217212	1940.0406500948302	1109.3543116307392	1	3	17	Med24	61
2217213	1704.2363592409647	1297.4009397588725	1	3	17	Med24	61
2217214	1846.0570338705631	1349.3922021344715	1	3	17	Med24	61
2217215	1681.038620086448	1399.6959491989394	1	3	17	Med24	61
2217216	1940.0411746730133	1159.6886246334	1	3	17	Med24	61
2217217	1702.9344704692955	1398.210746263406	1	3	17	Med24	61
2217218	1714.986776862767	1365.6516701875157	1	3	17	Med24	61
2217219	1970.4403356813104	1047.898380198182	1	3	17	Med25	61
2217220	1692.9604185506744	1468.412035130314	1	3	17	Med25	61
2217221	1967.696273810324	1171.1485939273202	1	3	17	Med25	61
2217222	1717.3688889927705	1422.1651384271918	1	3	17	Med28	61
2217223	1825.3706273700889	1426.4957554541586	1	3	17	Med28	61
2217224	1875.2460227723027	1151.1885968184733	1	3	17	Med9	61
2217225	1649.494374370664	1481.0277419792433	1	3	17	Meis1	61
2217226	1846.4896335908938	1418.7735230624671	1	3	17	Meis1	61
2217227	1899.3189448013256	1229.5905676574575	1	3	17	Meis3	61
2217228	1929.6521233253297	1219.589937205302	1	3	17	Meis3	61
2217229	1727.126721443231	1431.2454448082112	1	3	17	Meox2	61
2217230	1667.847493924073	1517.2729113308487	1	3	17	Met	61
2217231	1767.844310811401	1360.2724764664308	1	3	17	Met	61
2217232	1859.5924133135784	1281.7716070599374	1	3	17	Met	61
2217233	1690.5282891881525	1424.8933602999507	1	3	17	Met	61
2217234	1911.8397038207092	1133.2718608854466	1	3	17	Met	61
2217235	1883.8416707237707	1245.2714876656987	1	3	17	Met	61
2217236	1902.3405641783534	1183.2716497263518	1	3	17	Met	61
2217237	1915.5916936765545	1261.5208793675365	1	3	17	Met	61
2217238	1842.0932832567298	1329.2715427850658	1	3	17	Met	61
2217239	1795.7010137553964	1299.0069839186008	1	3	17	Met	61
2217240	1700.5949709687486	1371.7734577561346	1	3	17	Met	61
2217241	1869.8418031084288	1247.2716927283768	1	3	17	Met	61
2217242	1834.5934481199833	1336.2716051602983	1	3	17	Met	61
2217243	1909.3416424971092	1255.2710204051662	1	3	17	Met	61
2217244	1712.617857262727	1477.136990167891	1	3	17	Metap1	61
2217245	1877.3571736212793	1145.1339645558037	1	3	17	Metap1	61
2217246	1658.3651375019806	1374.3891492592004	1	3	17	Metap1	61
2217247	1936.6050827448107	1085.1325449248145	1	3	17	Metap1	61
2217248	1641.3683270259066	1479.3890833197474	1	3	17	Metap1	61
2217249	1995.9828961735711	1082.6290110374566	1	3	17	Metap2	61
2217250	1766.4867150041364	1358.1336222416535	1	3	17	Metap2	61
2217251	1656.9882974178436	1474.635761518289	1	3	17	Metap2	61
2217252	1726.7370289874325	1383.8843508974335	1	3	17	Metap2	61
2217253	1838.0846167289808	1156.54639897574	1	3	17	Mettl17	61
2217254	1923.1379020983732	1257.2708896223924	1	3	17	Mettl3	61
2217255	1871.6378173086423	1339.2724627578718	1	3	17	Mettl3	61
2217256	1901.5957830428097	1174.3630988614502	1	3	17	Mex3c	61
2217257	1654.1991951890523	1371.7370650237806	1	3	17	Mex3c	61
2217258	1823.6999895855167	1358.9832107503303	1	3	17	Mex3c	61
2217259	1945.447620831422	1217.7296029190798	1	3	17	Mex3c	61
2217260	1845.1959579335648	1171.7315437284747	1	3	17	Mex3c	61
2217261	1824.0143241156845	1435.093164210021	1	3	17	Mex3c	61
2217262	1715.201799110785	1471.2363352661434	1	3	17	Mex3c	61
2217263	1729.713953925595	1395.1677508069529	1	3	17	Mex3d	61
2217264	1825.9624763046022	1406.1646691527221	1	3	17	Mex3d	61
2217265	1675.7141683537184	1368.4198592096968	1	3	17	Mex3d	61
2217266	1920.8573452856367	1248.4832278979743	1	3	17	Mfng	61
2217267	1758.4844345731917	1382.5188634837468	1	3	17	Mfsd12	61
2217268	1828.476955784871	1170.5191913564315	1	3	17	Mfsd12	61
2217269	1663.9652419386864	1367.2111594868627	1	3	17	Mfsd2a	61
2217270	1905.8419402867044	1133.461922439454	1	3	17	Mfsd5	61
2217271	1796.456915391939	1242.340094394746	1	3	17	Mfsd5	61
2217272	1811.5940519546211	1383.714272544979	1	3	17	Mfsd5	61
2217273	1968.091435359563	1052.710819519435	1	3	17	Mfsd5	61
2217274	1905.8433877820821	1271.4626756134996	1	3	17	Mfsd5	61
2217275	1879.3438183214832	1326.463249931802	1	3	17	Mfsd5	61
2217276	1785.3421210903161	1213.7136213428018	1	3	17	Mfsd5	61
2217277	1690.1885259568037	1491.1033486947902	1	3	17	Mfsd6	61
2217278	1871.8355261673441	1169.8064656527472	1	3	17	Mfsd8	61
2217279	1803.4277926509124	1289.7239863149596	1	3	17	Mgat1	61
2217280	1669.6484986136961	1489.0656381119327	1	3	17	Mgea5	61
2217281	1941.6343146649324	1152.3107933393844	1	3	17	Mgea5	61
2217282	1932.386555425338	1217.810316659917	1	3	17	Mgea5	61
2217283	1764.1417527678873	1315.814626211018	1	3	17	Mgea5	61
2217284	2014.7765210552059	1098.050024684674	1	3	17	Mgea5	61
2217285	1702.8966112600724	1443.0651007733888	1	3	17	Mgea5	61
2217286	1905.3851225842095	1164.0618303995009	1	3	17	Mgea5	61
2217287	1956.1360628043926	1211.3096239023246	1	3	17	Mgea5	61
2217288	1940.8857743722099	1197.0602849017564	1	3	17	Mgea5	61
2217289	1702.853593897219	1286.2415393732479	1	3	17	Mgme1	61
2217290	1950.2129148051022	1115.641623167522	1	3	17	Mib1	61
2217291	1704.9681591968042	1430.1445195976728	1	3	17	Mib1	61
2217292	1664.9692324743496	1495.894950515994	1	3	17	Mib1	61
2217293	1762.1554771606397	1256.1006954812492	1	3	17	Micall1	61
2217294	1772.6623343719436	1444.0989947419703	1	3	17	Micall1	61
2217295	1792.2476127761781	1327.6217377857238	1	3	17	Micall1	61
2217296	1818.655602861752	1270.098506489861	1	3	17	Micall1	61
2217297	1833.5159765841543	1408.213565669759	1	3	17	Micall2	61
2217298	1850.495920916333	1317.1767074037748	1	3	17	Micall2	61
2217299	1690.2483011768813	1334.9290937978376	1	3	17	Micall2	61
2217300	1857.8652910676544	1112.712970790628	1	3	17	Mid2	61
2217301	1674.2314517939508	1388.0700056137537	1	3	17	Mid2	61
2217302	1792.9747953064275	1230.3185105963662	1	3	17	Mid2	61
2217303	1714.7816022658817	1455.0742473974303	1	3	17	Mief2	61
2217304	1772.031520276924	1228.5725916682845	1	3	17	Mief2	61
2217305	1661.2811018745374	1395.8239502118513	1	3	17	Mief2	61
2217306	1975.9142191343615	1140.3073020534598	1	3	17	Mink1	61
2217307	1739.8176693509083	1402.9776788343722	1	3	17	Mink1	61
2217308	1960.91476726281	1170.557422556554	1	3	17	Mink1	61
2217309	1652.1918758980853	1426.0290423294152	1	3	17	Mkln1	61
2217310	1835.6902219879053	1306.27926408636	1	3	17	Mkln1	61
2217311	1854.172324199556	1135.0361916007173	1	3	17	Mknk1	61
2217312	1792.6742250754871	1411.0417853158629	1	3	17	Mknk1	61
2217313	1851.6749481891757	1379.290587568668	1	3	17	Mknk1	61
2217314	1687.6573053985137	1472.6713161475295	1	3	17	Mknk2	61
2217315	2005.648988000581	1090.914002051958	1	3	17	Mknk2	61
2217316	1882.150292411337	1152.6667877200593	1	3	17	Mknk2	61
2217317	1759.0499284919108	1438.9241319036962	1	3	17	Mks1	61
2217318	1650.484988694704	1446.0536468427686	1	3	17	Mks1	61
2217319	1737.9545836506072	1451.6842130559132	1	3	17	Mkx	61
2217320	1881.231766536347	1281.752761686359	1	3	17	Mlec	61
2217321	1761.716703352817	1406.0332293492472	1	3	17	Mlec	61
2217322	1787.7316191269977	1228.5060615029652	1	3	17	Mlec	61
2217323	1846.7145178373137	1379.6985235370369	1	3	17	Mlec	61
2217324	1753.7321645104375	1231.256948046614	1	3	17	Mlec	61
2217325	1720.7383492039226	1440.7549324986837	1	3	17	Mlec	61
2217326	1854.232095284007	1280.2535219544816	1	3	17	Mlec	61
2217327	1861.9820417715782	1282.2532771121362	1	3	17	Mlec	61
2217328	1828.8429480517752	1345.2158107618254	1	3	17	Mllt6	61
2217329	1951.340782380389	1118.2125954980042	1	3	17	Mllt6	61
2217330	1722.8411706284087	1267.2166736420318	1	3	17	Mllt6	61
2217331	1709.093440696715	1445.468100080714	1	3	17	Mllt6	61
2217332	1864.3411593761668	1191.9642580799903	1	3	17	Mllt6	61
2217333	1844.3645254719324	1236.717836169985	1	3	17	Mlxip	61
2217334	1691.4550312771005	1495.6052634451985	1	3	17	Mlxip	61
2217335	1679.4494409813024	1346.356220485718	1	3	17	Mlxip	61
2217336	1975.6922496282086	1090.3797185742408	1	3	17	Mlxip	61
2217337	1787.947643519482	1308.1022672399477	1	3	17	Mlxip	61
2217338	1761.1950639248696	1237.3535092873833	1	3	17	Mlxip	61
2217339	1676.1826287490267	1328.733021040887	1	3	17	Mlycd	61
2217340	1669.7130773556773	1396.7438430350783	1	3	17	Mmd2	61
2217341	1789.3366543538082	1292.2255584824243	1	3	17	Mmp2	61
2217342	1839.5369460840927	1145.9435317635032	1	3	17	Mmp2	61
2217343	1691.5855967195002	1369.9788438879189	1	3	17	Mmp2	61
2217344	1815.3385372758855	1376.7271057363014	1	3	17	Mmp2	61
2217345	1730.4015658581695	1445.3144117480658	1	3	17	Mmp2	61
2217346	1684.6762945774246	1477.1265701713621	1	3	17	Mmp20	61
2217347	1795.359513569457	1438.5902584419855	1	3	17	Mnat1	61
2217348	1715.1096534359085	1426.5927973401008	1	3	17	Mnat1	61
2217349	1964.519665647559	1080.3151694233961	1	3	17	Mnt	61
2217350	1783.5249716273138	1217.0701367581285	1	3	17	Mnt	61
2217351	1729.2812675123787	1407.0708097060415	1	3	17	Mnt	61
2217352	1879.6084504430282	1224.3591473075169	1	3	17	Mnt	61
2217353	1831.531284210722	1425.3174739051183	1	3	17	Mnt	61
2217354	1978.7667802661788	1144.4498825848393	1	3	17	Mnt	61
2217355	1696.5285090778254	1313.8223578832692	1	3	17	Mnt	61
2217356	1924.0252646732454	1250.5655121770617	1	3	17	Mnt	61
2217357	1824.822064634399	1187.000275719684	1	3	17	Mob3b	61
2217358	1914.8215257892277	1217.0009540429382	1	3	17	Mob3b	61
2217359	1982.0238989464212	1125.1137401785918	1	3	17	Mocs3	61
2217360	1846.8652272882557	1331.2501128201134	1	3	17	Mon2	61
2217361	1783.8655410167605	1334.751960664097	1	3	17	Mon2	61
2217362	1936.1081806624377	1102.2482384806196	1	3	17	Mon2	61
2217363	1925.8609857973497	1196.4982398061206	1	3	17	Mon2	61
2217364	1685.1208101277186	1502.2543204547712	1	3	17	Mon2	61
2217365	1692.367057952968	1376.0045294405124	1	3	17	Mon2	61
2217366	1713.3802533930696	1282.2506695211969	1	3	17	Mon2	61
2217367	1731.8686184523299	1433.5031791754664	1	3	17	Mon2	61
2217368	1831.8618510878514	1215.2509470026048	1	3	17	Mon2	61
2217369	1941.608961748646	1129.497999129324	1	3	17	Mon2	61
2217370	1807.064194336006	1204.1995697038894	1	3	17	Morc2a	61
2217371	1639.7643861155748	1543.863454303825	1	3	17	Morc2a	61
2217372	1831.0087715747297	1150.152459135734	1	3	17	Morc2a	61
2217373	1821.3975478187324	1173.865928121269	1	3	17	Morc2a	61
2217374	1734.2644813639563	1404.146628327209	1	3	17	Morc3	61
2217375	1838.1203251252834	1149.3918018227268	1	3	17	Morc3	61
2217376	1649.120462946808	1498.3971121555091	1	3	17	Morc3	61
2217377	1699.6198826819837	1323.6447419033873	1	3	17	Morc3	61
2217378	1871.0811617597276	1164.9652837188312	1	3	17	Morn4	61
2217379	1808.732317490596	1406.1013664895445	1	3	17	Morn4	61
2217380	1660.9815788455721	1482.4111265028816	1	3	17	Moxd2	61
2217381	1869.2905962608627	1213.1023011833772	1	3	17	Mpi	61
2217382	1731.7936511723522	1394.8525792634364	1	3	17	Mpi	61
2217383	1652.79454394625	1423.8532711535036	1	3	17	Mpi	61
2217384	2015.2883196861385	1103.8514205290126	1	3	17	Mpi	61
2217385	1710.7823239364545	1423.9631189329311	1	3	17	Mpi	61
2217386	1933.7714422903314	1210.7190943671078	1	3	17	Mpl	61
2217387	1804.7696510341407	1432.9708960879007	1	3	17	Mpl	61
2217388	1764.7959268738698	1404.9641822837104	1	3	17	Mpp3	61
2217389	1675.4586897612464	1472.364764230417	1	3	17	Mpp3	61
2217390	1900.3944707168876	1219.047515774004	1	3	17	Mppe1	61
2217391	1792.3078098621306	1420.979311760283	1	3	17	Mpped1	61
2217392	1751.2025394198608	1418.3959478105342	1	3	17	Mpped1	61
2217393	1784.3000586034632	1210.366194374405	1	3	17	Mpz	61
2217394	1796.0529739332635	1310.3664083246244	1	3	17	Mpz	61
2217395	1720.6627498587395	1286.0567654929243	1	3	17	Mpz	61
2217396	1991.155450861654	1121.4262718754865	1	3	17	Mpzl2	61
2217397	1874.153545597491	1125.4265639309983	1	3	17	Mpzl2	61
2217398	1717.1658962038393	1469.4851757453885	1	3	17	Mrgprd	61
2217399	1666.549992139343	1421.472840385809	1	3	17	Mrgpre	61
2217400	1921.6773209788414	1235.6313015259157	1	3	17	Mrgpre	61
2217401	1675.8470379607456	1418.2918562833538	1	3	17	Mrgprf	61
2217402	1742.093059221087	1240.290020625912	1	3	17	Mrgprf	61
2217403	1671.496457330767	1340.543959866961	1	3	17	Mrgprf	61
2217404	1647.721153161968	1359.9533861076063	1	3	17	Mrgprf	61
2217405	1964.9157931812433	1089.4775210571245	1	3	17	Mroh9	61
2217406	1897.6708901957002	1242.6674129794665	1	3	17	Mrpl19	61
2217407	1952.666477277569	1100.417359879922	1	3	17	Mrpl19	61
2217408	1768.5152122561683	1437.5119156320743	1	3	17	Mrps27	61
2217409	1699.8277718887227	1346.476408044578	1	3	17	Mrps27	61
2217410	1841.637774409407	1214.6452321815634	1	3	17	Msantd1	61
2217411	1901.0438217048409	1224.9976963603463	1	3	17	Msantd2	61
2217412	1778.0446279913099	1339.249794497655	1	3	17	Msantd2	61
2217413	1880.3179723147348	1234.2821560470766	1	3	17	Msantd2	61
2217414	1770.3538761838563	1397.6422159401714	1	3	17	Msh6	61
2217415	2014.5989240054562	1116.8951176138721	1	3	17	Msh6	61
2217416	1642.8563906046213	1530.1408974385056	1	3	17	Msh6	61
2217417	1797.6065415139908	1317.671850170416	1	3	17	Msh6	61
2217418	1851.9729489210595	1395.379285616984	1	3	17	Msl1	61
2217419	1765.2229623821763	1304.1309187247707	1	3	17	Msl1	61
2217420	1839.4724827808116	1328.8800254880541	1	3	17	Msl1	61
2217421	1681.7152121672104	1369.3580536034524	1	3	17	Msl1	61
2217422	1924.4299837363744	1163.654934119494	1	3	17	Msl1	61
2217423	1825.223077370515	1381.1296597350336	1	3	17	Msl1	61
2217424	1934.7201896589024	1172.3806676896938	1	3	17	Msl1	61
2217425	1857.9494135318866	1114.7474856755628	1	3	17	Msl3	61
2217426	1979.9481392275177	1110.495441427108	1	3	17	Msl3	61
2217427	1655.706973186631	1437.9977658273624	1	3	17	Msl3	61
2217428	1687.70446979909	1310.4984742402185	1	3	17	Msl3	61
2217429	1637.284716869705	1506.6303976842373	1	3	17	Msl3	61
2217430	1668.7797468121607	1467.4551541633227	1	3	17	Msl3	61
2217431	1880.6994658512924	1130.7469398493458	1	3	17	Msl3	61
2217432	1927.4749691341067	1107.1396214622566	1	3	17	Msl3l2	61
2217433	1937.6639728175087	1097.8358763112722	1	3	17	Msn	61
2217434	1744.9160141864395	1442.8388374154795	1	3	17	Msn	61
2217435	1833.1639391705558	1146.5869263989437	1	3	17	Msn	61
2217436	1663.416340309322	1522.8398085598114	1	3	17	Msn	61
2217437	1659.6650442919472	1364.5892222153764	1	3	17	Msn	61
2217438	1938.8519761131336	1176.1883270790856	1	3	17	Msn	61
2217439	1679.6660076836242	1472.8394914160779	1	3	17	Msn	61
2217440	1954.41396094545	1090.085703505987	1	3	17	Msn	61
2217441	1969.003408509738	1174.1605672179273	1	3	17	Msn	61
2217442	1849.9138114922819	1121.336681594932	1	3	17	Msn	61
2217443	1782.3889868566866	1398.6239732945971	1	3	17	Mss51	61
2217444	1848.3824856762665	1167.9579709243856	1	3	17	Mss51	61
2217445	1845.42672818869	1231.2803128239877	1	3	17	Mss51	61
2217446	1811.055389543113	1399.9565547111588	1	3	17	Mss51	61
2217447	1866.7276243388906	1103.7770190157166	1	3	17	Msto1	61
2217448	1716.0616474754283	1465.9130608694722	1	3	17	Mta2	61
2217449	1832.8067345031748	1249.6625014262545	1	3	17	Mta2	61
2217450	1627.061021755015	1396.4152474353416	1	3	17	Mta2	61
2217451	1954.5546218660902	1186.1607088105807	1	3	17	Mta2	61
2217452	1884.5047520124208	1129.4747682320592	1	3	17	Mta2	61
2217453	1883.9993497067105	1190.4543493785961	1	3	17	Mtch2	61
2217454	1685.834746821931	1478.396314096269	1	3	17	Mtch2	61
2217455	1876.252410616317	1207.0240740267952	1	3	17	Mtch2	61
2217456	1709.8241172667701	1370.3051524752755	1	3	17	Mtdh	61
2217457	1887.5305914635003	1298.7361317745888	1	3	17	Mtdh	61
2217458	1830.0292582164216	1180.987406721274	1	3	17	Mtdh	61
2217459	1722.7830906904483	1432.7377749096277	1	3	17	Mtdh	61
2217460	1875.498201100485	1241.4182326569303	1	3	17	Mtdh	61
2217461	1867.822257395055	1287.3038220522076	1	3	17	Mtdh	61
2217462	1763.0725582578834	1397.84884414168	1	3	17	Mtdh	61
2217463	1726.7830199447226	1428.7377383402309	1	3	17	Mtdh	61
2217464	1805.1883869218275	1390.504604137375	1	3	17	Mtf2	61
2217465	1706.5338455843096	1368.3500576610193	1	3	17	Mtf2	61
2217466	1651.970652256854	1454.4593956712833	1	3	17	Mtfr2	61
2217467	1720.386297978559	1251.63818835733	1	3	17	Mthfd2	61
2217468	1822.3873910169436	1347.1357650919724	1	3	17	Mthfd2	61
2217469	1934.3269151429258	1154.7628012901914	1	3	17	Mthfd2	61
2217470	1656.4309708965493	1520.1585988691043	1	3	17	Mthfd2	61
2217471	1848.6347917131293	1211.8861208610579	1	3	17	Mthfd2	61
2217472	1654.888875765489	1372.1386101367646	1	3	17	Mthfd2	61
2217473	1967.1311642435226	1050.8849872603544	1	3	17	Mthfd2	61
2217474	1799.6390080018175	1429.3856602114604	1	3	17	Mthfd2	61
2217475	1910.8859043826553	1294.8844877313581	1	3	17	Mthfd2	61
2217476	1887.13421176383	1192.6355562444253	1	3	17	Mthfd2	61
2217477	1820.9164944523088	1206.3774651098786	1	3	17	Mthfd2	61
2217478	1849.132816271348	1102.136788721364	1	3	17	Mthfd2	61
2217479	1985.6324123624086	1126.1341931675274	1	3	17	Mthfd2	61
2217480	1793.1383283963298	1389.3860275461197	1	3	17	Mthfd2	61
2217481	1913.8848079669651	1234.6348026930023	1	3	17	Mthfd2	61
2217482	1903.914951036734	1109.3762869841723	1	3	17	Mthfd2	61
2217483	1925.8830066903918	1138.885180957564	1	3	17	Mthfd2	61
2217484	1804.8850009019563	1208.136925253503	1	3	17	Mthfd2	61
2217485	1727.636078397003	1241.6381184301567	1	3	17	Mthfd2	61
2217486	1917.8834934109893	1163.1351801049432	1	3	17	Mthfd2	61
2217487	1903.634572477755	1218.3850927519168	1	3	17	Mthfd2	61
2217488	1734.0043229748806	1262.5017765765676	1	3	17	Mthfd2l	61
2217489	1850.1729584037848	1363.771891481931	1	3	17	Mthfr	61
2217490	1762.6719457041381	1281.5254242349176	1	3	17	Mthfr	61
2217491	1891.5083975660875	1314.226563154774	1	3	17	Mthfr	61
2217492	1901.9552054449796	1129.739869293832	1	3	17	Mtif2	61
2217493	1650.538084114076	1374.0757235759854	1	3	17	Mtif2	61
2217494	1857.7852048641935	1235.8217947658686	1	3	17	Mtif2	61
2217495	1923.932180650821	1209.5560446688546	1	3	17	Mtif3	61
2217496	1912.1354555142368	1128.3105062771979	1	3	17	Mtif3	61
2217497	1732.8942592030398	1404.586718610295	1	3	17	Mtif3	61
2217498	1664.9629047970502	1367.9845924852916	1	3	17	Mtmr1	61
2217499	1912.8220696203227	1137.964572025811	1	3	17	Mtmr1	61
2217500	1929.709945489274	1221.4263684058662	1	3	17	Mtmr1	61
2217501	1772.9295647288986	1418.7874124651057	1	3	17	Mtmr2	61
2217502	1773.672710596314	1227.0018434251695	1	3	17	Mtmr2	61
2217503	1991.1721199275833	1082.2835376653609	1	3	17	Mtmr2	61
2217504	1794.179890509999	1436.7869329497655	1	3	17	Mtmr2	61
2217505	1827.1741140432396	1162.0367950018283	1	3	17	Mtmr2	61
2217506	1648.1352894568706	1435.0564626407681	1	3	17	Mtmr3	61
2217507	1679.2781399123658	1320.5396769514682	1	3	17	Mtor	61
2217508	1924.2899106386953	1164.729357951277	1	3	17	Mtor	61
2217509	1662.5384278296947	1461.231139232119	1	3	17	Mtor	61
2217510	1670.611105618189	1357.5399137536251	1	3	17	Mtor	61
2217511	1829.6135730525123	1208.2066616408133	1	3	17	Mtor	61
2217512	1659.2883961756183	1360.2305371149048	1	3	17	Mtor	61
2217513	1701.700714481926	1476.9396033803516	1	3	17	Mtrf1	61
2217514	1674.4168583740839	1409.8996763964308	1	3	17	Mtrr	61
2217515	1720.0541658782913	1410.5679827326237	1	3	17	Mtrr	61
2217516	1847.7414407445324	1181.8986208355852	1	3	17	Mtrr	61
2217517	1745.5375823112074	1422.994599599532	1	3	17	Muc20	61
2217518	1715.693776287681	1380.5820649306816	1	3	17	Muc4	61
2217519	1953.1212053454415	1127.1125629605358	1	3	17	Muc5b	61
2217520	1681.1290469042913	1417.1253903208842	1	3	17	Muc5b	61
2217521	1902.370893506619	1132.3644693586516	1	3	17	Muc5b	61
2217522	1675.393886404955	1359.2239856570156	1	3	17	Mum1l1	61
2217523	1748.389425909034	1424.255021969051	1	3	17	Mum1l1	61
2217524	1662.9119025033085	1476.0029451078135	1	3	17	Mut	61
2217525	1880.6604006755754	1304.0005335590529	1	3	17	Mut	61
2217526	1959.4092367620487	1178.999588915021	1	3	17	Mut	61
2217527	1683.6610203050634	1387.7526355421517	1	3	17	Mut	61
2217528	1903.6594367246125	1206.5002020771972	1	3	17	Mut	61
2217529	1729.6189179406365	1408.3407443395793	1	3	17	Mvk	61
2217530	1855.6121723726699	1124.3381332301137	1	3	17	Mvk	61
2217531	1784.8686117726681	1397.339475756599	1	3	17	Mvk	61
2217532	1999.861192496665	1089.3348139527675	1	3	17	Mvk	61
2217533	1841.3641767017036	1210.3383766687934	1	3	17	Mvk	61
2217534	1933.1132556236041	1174.8362762303268	1	3	17	Mvk	61
2217535	1724.0119111780166	1470.6723334649662	1	3	17	Mvk	61
2217536	1884.6126757395207	1147.087428989839	1	3	17	Mvk	61
2217537	1826.6133060175941	1172.088754307203	1	3	17	Mvk	61
2217538	1822.6130253873653	1159.3388625446223	1	3	17	Mvk	61
2217539	1898.4860368545033	1291.8333494265628	1	3	17	Mxd1	61
2217540	1784.890899542964	1345.4226908558203	1	3	17	Mxd1	61
2217541	1993.955614286769	1087.4600303495938	1	3	17	Mybbp1a	61
2217542	1658.9364385180734	1402.243269846953	1	3	17	Mybbp1a	61
2217543	1927.2098810106957	1235.4611184861546	1	3	17	Mybbp1a	61
2217544	1819.2155072206963	1426.963111500551	1	3	17	Mybbp1a	61
2217545	1841.599725625317	1294.2373698051867	1	3	17	Mybbp1a	61
2217546	1953.207558591152	1152.9608192511364	1	3	17	Mybbp1a	61
2217547	1840.4634828926687	1355.2128846798241	1	3	17	Mybbp1a	61
2217548	1693.7172448988297	1470.2162603531572	1	3	17	Mybbp1a	61
2217549	1826.214308878798	1383.4631247915772	1	3	17	Mybbp1a	61
2217550	1676.9646716213585	1370.967181861461	1	3	17	Mybbp1a	61
2217551	1805.211466522704	1273.2142039264484	1	3	17	Mybbp1a	61
2217552	1964.2052703010806	1069.210915031264	1	3	17	Mybbp1a	61
2217553	2001.9546123962925	1051.20998719909	1	3	17	Mybbp1a	61
2217554	1959.4579332977498	1168.210576309237	1	3	17	Mybbp1a	61
2217555	1931.8399847323274	1234.1976156481112	1	3	17	Mybbp1a	61
2217556	1866.7137193426965	1368.2121113646235	1	3	17	Mybbp1a	61
2217557	1773.26487043891	1258.1190675036896	1	3	17	Mybl2	61
2217558	1928.5241174105797	1142.740928835927	1	3	17	Mybl2	61
2217559	1889.5250998253168	1146.741600702756	1	3	17	Mybl2	61
2217560	1659.3013459689998	1374.8011251370638	1	3	17	Myc	61
2217561	1888.1147798512288	1188.9288993807995	1	3	17	Myc	61
2217562	1850.6161499986447	1384.4298107713546	1	3	17	Myc	61
2217563	1700.5949231440034	1301.3187627981313	1	3	17	Myc	61
2217564	1757.365893226281	1389.6805350462207	1	3	17	Myc	61
2217565	1768.3652942891713	1306.430187505782	1	3	17	Myc	61
2217566	1770.3655445860652	1338.930279711667	1	3	17	Myc	61
2217567	1820.6154738591235	1308.429796350559	1	3	17	Myc	61
2217568	1928.5385253717168	1234.1633174409533	1	3	17	Myc	61
2217569	1859.863997950036	1098.9288246699016	1	3	17	Myc	61
2217570	1709.8706590716045	1275.498971229033	1	3	17	Myc	61
2217571	1716.365524734821	1359.4307532612731	1	3	17	Myc	61
2217572	1861.615647894268	1313.6795009474204	1	3	17	Myc	61
2217573	1751.6156090287968	1355.1804749028609	1	3	17	Myc	61
2217574	1724.114961385203	1281.1804472431343	1	3	17	Myc	61
2217575	1764.615378473335	1319.4302589935628	1	3	17	Myc	61
2217576	1762.6159951579846	1401.430543576228	1	3	17	Myc	61
2217577	1876.3640990914005	1104.6787140649549	1	3	17	Myc	61
2217578	1928.976182221165	1167.1574949699598	1	3	17	Myg1	61
2217579	1659.2286223595459	1522.9103740392643	1	3	17	Myg1	61
2217580	1763.6908287107883	1294.0665836326864	1	3	17	Myg1	61
2217581	1834.4778628377649	1392.6586949647854	1	3	17	Myg1	61
2217582	1787.9777702679598	1390.909067618052	1	3	17	Myg1	61
2217583	1882.7266751456132	1240.4080267444874	1	3	17	Myg1	61
2217584	1857.9779616915357	1399.1585058967098	1	3	17	Myg1	61
2217585	1880.7663746452397	1139.7489987856054	1	3	17	Myg1	61
2217586	1913.1001585786073	1153.7488741461157	1	3	17	Myg1	61
2217587	1751.4591361630553	1453.251359455036	1	3	17	Myh14	61
2217588	1684.8401372021503	1354.3121081076265	1	3	17	Myh6	61
2217589	1710.5916755311202	1410.5613434107017	1	3	17	Myh6	61
2217590	1954.553523867827	1050.1915767861028	1	3	17	Myo18a	61
2217591	1913.5523246718355	1153.6617355706521	1	3	17	Myo18b	61
2217592	1700.6978181175054	1301.7005405778318	1	3	17	Myo1a	61
2217593	1699.340185702499	1445.5836929417076	1	3	17	Myo1b	61
2217594	1821.5479482597132	1192.1482034178282	1	3	17	Myo1b	61
2217595	1901.5448070685468	1208.1122895052042	1	3	17	Myo1b	61
2217596	1697.8035865542154	1416.8964060417827	1	3	17	Myo1b	61
2217597	1665.2198528213141	1453.7808792924188	1	3	17	Myo1b	61
2217598	1725.8034250693047	1436.1456422671865	1	3	17	Myo1b	61
2217599	1688.887160460241	1465.195929182583	1	3	17	Myo1g	61
2217600	1902.548576792562	1190.5234267975131	1	3	17	Myo1g	61
2217601	1663.745829525986	1513.1918190662848	1	3	17	Myo5b	61
2217602	1700.3426886190284	1419.3872293912937	1	3	17	Myo5b	61
2217603	1900.3453103537736	1211.0689356588048	1	3	17	Myo9b	61
2217604	1682.816305847411	1476.0582945892327	1	3	17	Myo9b	61
2217605	1969.59254221953	1126.0671553986067	1	3	17	Myo9b	61
2217606	1645.3536641263909	1461.0757049013687	1	3	17	Myo9b	61
2217607	1732.0673273193381	1453.0636113742266	1	3	17	Myo9b	61
2217608	1885.848536181506	1317.0690098873959	1	3	17	Myo9b	61
2217609	1945.0951055750088	1208.8176062042335	1	3	17	Myo9b	61
2217610	1974.3422811203898	1118.0670380598513	1	3	17	Myo9b	61
2217611	1676.0456892697484	1421.4668445269017	1	3	17	Myoc	61
2217612	1812.4176658226413	1379.2837423632448	1	3	17	Myot	61
2217613	1698.4904313991765	1462.9303562625462	1	3	17	Myot	61
2217614	1960.7762249068426	1129.65648399545	1	3	17	Myoz3	61
2217615	1686.7414735182633	1474.4324330142408	1	3	17	Myoz3	61
2217616	1857.9308997707792	1164.0166556862719	1	3	17	Mypop	61
2217617	1716.1891147953243	1388.2678963548328	1	3	17	Mypop	61
2217618	1960.4292158567212	1150.5138883606378	1	3	17	Mypop	61
2217619	1844.7335802760826	1173.5276616337317	1	3	17	Myrfl	61
2217620	1937.9792476259738	1145.9499519299973	1	3	17	N4bp2l1	61
2217621	1833.730140809919	1171.4523594695513	1	3	17	N4bp2l1	61
2217622	1877.7741857421222	1150.5345830825927	1	3	17	Naa16	61
2217623	1716.7461991752773	1285.607820291869	1	3	17	Naa16	61
2217624	1938.7477278474244	1161.2666971208585	1	3	17	Naa16	61
2217625	1641.3740530570956	1448.4570404546569	1	3	17	Naa25	61
2217626	1759.1837011538394	1437.6779796276887	1	3	17	Naa25	61
2217627	1817.333186767825	1390.1136910165567	1	3	17	Naa25	61
2217628	1988.8267621227983	1093.6057141198082	1	3	17	Naa25	61
2217629	1757.083199018689	1413.6156286924675	1	3	17	Naa25	61
2217630	1698.7087738727305	1480.789473658747	1	3	17	Naa25	61
2217631	1858.0780741156213	1190.860416039216	1	3	17	Naa25	61
2217632	1718.083711851767	1447.1170708549696	1	3	17	Naa25	61
2217633	1948.5794395414346	1205.1080446045705	1	3	17	Naa25	61
2217634	1936.0765279900302	1105.3573170091026	1	3	17	Naa25	61
2217635	1805.783318421393	1386.4456117017478	1	3	17	Naaa	61
2217636	1869.4730574886198	1324.3141540233878	1	3	17	Nab1	61
2217637	1676.381643196366	1420.6700977048758	1	3	17	Nacad	61
2217638	1857.5803079112748	1220.7051450288895	1	3	17	Nacad	61
2217639	1779.8895169540983	1421.2569961841868	1	3	17	Nacc2	61
2217640	1681.3904176660096	1402.2599882826821	1	3	17	Nacc2	61
2217641	1704.4983003818252	1374.3560036047181	1	3	17	Nadk	61
2217642	1943.9901273946457	1140.1021526032155	1	3	17	Nadk	61
2217643	1841.558730877322	1389.1069778915896	1	3	17	Nadk	61
2217644	1791.9939647646268	1235.6050944657204	1	3	17	Nadk	61
2217645	1661.7494249689303	1403.106812449523	1	3	17	Nadk	61
2217646	1723.8897272262084	1243.4439162608621	1	3	17	Nadk	61
2217647	1925.9919059521426	1203.8520065492617	1	3	17	Nadk	61
2217648	1655.9978607650423	1339.1075566051445	1	3	17	Nadk	61
2217649	1894.886735017124	1161.7741112395295	1	3	17	Nadk	61
2217650	1659.5013192829028	1455.0132422972274	1	3	17	Nagpa	61
2217651	1893.9956862282916	1208.2606040188678	1	3	17	Nagpa	61
2217652	1781.499919485409	1414.7613663144039	1	3	17	Nagpa	61
2217653	1870.131019922774	1226.5328536254563	1	3	17	Nans	61
2217654	1918.5246686671933	1243.3899005822511	1	3	17	Nap1l5	61
2217655	1821.875939515795	1403.857956353457	1	3	17	Nap1l5	61
2217656	1684.9750262197776	1379.4202106881712	1	3	17	Nasp	61
2217657	1814.9731472071308	1347.1690246686676	1	3	17	Nasp	61
2217658	1870.9699079632392	1132.1708159585853	1	3	17	Nasp	61
2217659	1777.7243763481035	1414.168695956289	1	3	17	Nasp	61
2217660	1848.7531166280287	1197.9961702037988	1	3	17	Nasp	61
2217661	1781.7245699544565	1433.9184206951825	1	3	17	Nasp	61
2217662	1827.722886300511	1337.6689797971412	1	3	17	Nasp	61
2217663	1823.0609615401336	1235.455442191639	1	3	17	Nasp	61
2217664	1951.7909755201752	1155.370058270223	1	3	17	Nat10	61
2217665	1677.3044233931482	1444.8741720622588	1	3	17	Nat10	61
2217666	1676.9871159360798	1487.6025026112673	1	3	17	Nat8l	61
2217667	1920.5661055920973	1159.2120286189718	1	3	17	Nbeal2	61
2217668	1662.1997435246567	1437.5304855698087	1	3	17	Nbeal2	61
2217669	1881.67052639896	1123.3576139806655	1	3	17	Nbn	61
2217670	1659.4271379116703	1527.364923016079	1	3	17	Nbn	61
2217671	1874.1620484735731	1158.1130360160435	1	3	17	Nbn	61
2217672	1690.3122746360555	1424.5465844395203	1	3	17	Ncald	61
2217673	1818.3364713134526	1275.6259851322827	1	3	17	Ncald	61
2217674	1854.6664782415362	1136.294849896298	1	3	17	Ncald	61
2217675	1923.7444445539174	1141.0679710474917	1	3	17	Nckap5l	61
2217676	1789.7477665859283	1313.3171179447982	1	3	17	Nckap5l	61
2217677	1682.2494698527198	1351.317682843584	1	3	17	Nckap5l	61
2217678	1931.743180146574	1247.0465879486349	1	3	17	Ncor2	61
2217679	1649.2557303417566	1443.0512436675053	1	3	17	Ncor2	61
2217680	1694.250480791552	1310.052767329567	1	3	17	Ncor2	61
2217681	1756.9964286997447	1227.0526143834563	1	3	17	Ncor2	61
2217682	1937.9925647544678	1232.0467188961998	1	3	17	Ncor2	61
2217683	1929.9935416070498	1257.0464177432077	1	3	17	Ncor2	61
2217684	1886.464084031777	1305.9991687822894	1	3	17	Ncstn	61
2217685	1798.2172029514895	1443.2499608881437	1	3	17	Ncstn	61
2217686	1677.9862766662466	1324.8065991516908	1	3	17	Ndc1	61
2217687	1857.6936333906299	1375.742651186587	1	3	17	Ndc1	61
2217688	1914.2334953084621	1228.501219045904	1	3	17	Ndor1	61
2217689	1925.4438652473364	1186.4380529874081	1	3	17	Ndp	61
2217690	1886.470573390888	1234.3215686230728	1	3	17	Ndst1	61
2217691	1754.2229173343258	1346.323256510581	1	3	17	Ndst1	61
2217692	1661.4753444997773	1473.0742425190824	1	3	17	Ndst1	61
2217693	1904.4799087430456	1198.0742591609371	1	3	17	Ndst1	61
2217694	1681.4337105966445	1396.5083460959895	1	3	17	Ndst1	61
2217695	1635.0978966756234	1544.9249041970609	1	3	17	Ndufaf4	61
2217696	1841.5949464992543	1151.9267504909067	1	3	17	Ndufaf4	61
2217697	1797.0345274338897	1391.7895517529032	1	3	17	Nebl	61
2217698	1747.3985168572897	1241.9365056299687	1	3	17	Necab1	61
2217699	1755.9006738370742	1344.7154048133784	1	3	17	Nedd9	61
2217700	1616.4035289477195	1500.4668186127283	1	3	17	Nedd9	61
2217701	1925.541088369562	1204.5839347109097	1	3	17	Nedd9	61
2217702	1773.9006525393604	1347.9651228123278	1	3	17	Nedd9	61
2217703	1740.400595101667	1335.2156711556459	1	3	17	Nedd9	61
2217704	1851.7928520172136	1395.1202138115343	1	3	17	Nefh	61
2217705	1886.9670224245517	1288.1658686387052	1	3	17	Nefh	61
2217706	1919.9117805708893	1159.8666399034519	1	3	17	Nek10	61
2217707	1768.231451339438	1311.4043413385214	1	3	17	Nek3	61
2217708	1750.4249067539827	1301.5798271100498	1	3	17	Nek5	61
2217709	2020.482588813746	1054.5937414650593	1	3	17	Nek6	61
2217710	1938.8318076539433	1221.0116790884251	1	3	17	Nek6	61
2217711	1710.9908865852556	1458.098309323042	1	3	17	Nek6	61
2217712	1687.3867893323077	1324.4919543944125	1	3	17	Nek6	61
2217713	1922.9856379673543	1205.095120455157	1	3	17	Nek6	61
2217714	1810.5032932861948	1379.0137708237878	1	3	17	Nek6	61
2217715	1884.2349669823411	1163.0959506404893	1	3	17	Nek6	61
2217716	1665.0904288394038	1430.0632704747175	1	3	17	Nek9	61
2217717	1849.7823435491305	1290.505462789236	1	3	17	Nek9	61
2217718	1664.7826211137863	1345.7584734976676	1	3	17	Nek9	61
2217719	1806.7906531324031	1198.525107383032	1	3	17	Nek9	61
2217720	1798.2844686864748	1439.7567162027008	1	3	17	Nek9	61
2217721	1855.7577074689361	1392.0600810608048	1	3	17	Nek9	61
2217722	1870.030047610012	1136.7546816192312	1	3	17	Nek9	61
2217723	1833.8446975329043	1407.4752223009962	1	3	17	Nelfa	61
2217724	1993.0265509196313	1083.0452634037636	1	3	17	Nelfa	61
2217725	1663.5303905967833	1376.0517385990197	1	3	17	Nelfa	61
2217726	1814.765484083579	1264.9871732487568	1	3	17	Nelfcd	61
2217727	1676.017162666388	1392.9889396088606	1	3	17	Nelfcd	61
2217728	1899.76451234202	1190.9860869019576	1	3	17	Nelfcd	61
2217729	1878.0679446654776	1332.0342664863274	1	3	17	Nelfcd	61
2217730	1855.5150487171472	1231.9866518980448	1	3	17	Nelfcd	61
2217731	1922.5149399432776	1224.7357866955326	1	3	17	Nelfcd	61
2217732	1682.5899295446645	1469.655219727079	1	3	17	Nell1	61
2217733	1666.2415161533593	1437.3100837378986	1	3	17	Nell1	61
2217734	1774.913968432155	1280.4150801265155	1	3	17	Neo1	61
2217735	1900.9551995710017	1179.4310763479389	1	3	17	Net1	61
2217736	1681.6170667034412	1431.6095204191136	1	3	17	Net1	61
2217737	1960.9545908994978	1170.9289053132286	1	3	17	Net1	61
2217738	1818.956445743087	1202.1839873182257	1	3	17	Net1	61
2217739	2020.9505382476236	1068.9271929610127	1	3	17	Net1	61
2217740	1835.3055331156017	1226.3201060782515	1	3	17	Neu1	61
2217741	1851.8389739236047	1169.3255551922825	1	3	17	Neu1	61
2217742	1839.8841443112165	1332.390650239608	1	3	17	Nfatc3	61
2217743	1955.4148577336312	1089.827949980487	1	3	17	Nfatc3	61
2217744	1839.261392847983	1145.1683884507975	1	3	17	Nfatc3	61
2217745	1733.4630602892055	1437.0537978326065	1	3	17	Nfatc3	61
2217746	1962.1291711861118	1140.136628854265	1	3	17	Nfatc3	61
2217747	1849.1297303223255	1173.1398807538699	1	3	17	Nfatc3	61
2217748	1872.379303952374	1155.139177821142	1	3	17	Nfatc3	61
2217749	1687.5129746782252	1372.5251493406686	1	3	17	Nfatc4	61
2217750	1654.9151081803514	1395.1116880502275	1	3	17	Nfatc4	61
2217751	1877.5601612210655	1139.491993971622	1	3	17	Nfe2l2	61
2217752	1830.8150218774767	1401.4910069960906	1	3	17	Nfe2l2	61
2217753	1823.0621162161551	1230.4923178380404	1	3	17	Nfe2l2	61
2217754	1638.8175653759722	1472.2438520718952	1	3	17	Nfe2l2	61
2217755	1840.0640425521901	1348.2412159455	1	3	17	Nfe2l2	61
2217756	1669.8160905588802	1399.4938130640453	1	3	17	Nfe2l2	61
2217757	1868.0640003541712	1356.7406688619296	1	3	17	Nfe2l2	61
2217758	1898.891840473767	1118.8835802607357	1	3	17	Nfe2l2	61
2217759	1918.355747381847	1108.3822996990516	1	3	17	Nfic	61
2217760	1834.3566598786724	1428.1309807857156	1	3	17	Nfic	61
2217761	1964.8554218846361	1042.1325326848144	1	3	17	Nfic	61
2217762	1758.8569325853093	1382.1313087130125	1	3	17	Nfic	61
2217763	1873.842875455109	1327.210187262757	1	3	17	Nfic	61
2217764	2007.3553372535368	1112.8821459124435	1	3	17	Nfic	61
2217765	1728.107144855714	1432.3811265653758	1	3	17	Nfic	61
2217766	1846.6060774800003	1114.6324007244268	1	3	17	Nfic	61
2217767	1886.8559662015946	1154.1321462745711	1	3	17	Nfic	61
2217768	1953.6055446710254	1086.1323527472832	1	3	17	Nfic	61
2217769	1940.3556420911	1114.3822497098759	1	3	17	Nfic	61
2217770	1857.1064286912597	1358.381253693035	1	3	17	Nfic	61
2217771	1907.6306143448892	1193.9498018752317	1	3	17	Nfkbie	61
2217772	1897.3054238280656	1119.0478989799383	1	3	17	Nfkbie	61
2217773	1895.3329538765838	1148.1145618091375	1	3	17	Ngfr	61
2217774	1864.67796900797	1219.5839933771442	1	3	17	Nhlh2	61
2217775	1744.714078810212	1460.6616143436236	1	3	17	Nhlrc2	61
2217776	1758.350658718138	1368.91001085292	1	3	17	Nhlrc2	61
2217777	1653.771840960236	1453.5110471751007	1	3	17	Nhlrc2	61
2217778	1699.4651274373882	1493.9124184539946	1	3	17	Nhlrc2	61
2217779	1878.205302433844	1113.6608694417723	1	3	17	Nhlrc2	61
2217780	1846.7115970198709	1381.159814805882	1	3	17	Nhlrc2	61
2217781	1924.4195372072652	1165.0966819796197	1	3	17	Nicn1	61
2217782	1807.4283488724927	1372.174791352073	1	3	17	Nin	61
2217783	1909.4274333015912	1197.676585514018	1	3	17	Nin	61
2217784	1865.1777952403763	1332.925214487858	1	3	17	Nin	61
2217785	1725.1791888825908	1325.1752112495894	1	3	17	Nin	61
2217786	1827.1781976579305	1273.4257823566854	1	3	17	Nin	61
2217787	1844.648253474975	1337.4454873316347	1	3	17	Nin	61
2217788	1650.3767975418768	1388.1123014008645	1	3	17	Nipsnap1	61
2217789	1951.1206588034004	1082.353911779161	1	3	17	Nipsnap1	61
2217790	1809.353624628326	1217.1905138992488	1	3	17	Nkain1	61
2217791	1635.3596956963704	1510.1983296567169	1	3	17	Nkain1	61
2217792	1847.7419081887947	1383.2229779605261	1	3	17	Nkain1	61
2217793	1854.3513612320169	1115.688224619222	1	3	17	Nkain1	61
2217794	1650.355476319657	1348.1962032158212	1	3	17	Nkain1	61
2217795	1702.7026894398175	1469.5941572938996	1	3	17	Nkapl	61
2217796	1856.1150992472312	1266.3004101011202	1	3	17	Nktr	61
2217797	1711.6187787588829	1315.5532489155196	1	3	17	Nktr	61
2217798	1796.9591486700185	1313.143953707994	1	3	17	Nktr	61
2217799	1871.1137644284481	1223.5507387017024	1	3	17	Nktr	61
2217800	1833.1159534033766	1284.5506805648547	1	3	17	Nktr	61
2217801	1729.5055087593	1258.3402908786477	1	3	17	Nkx2-9	61
2217802	1917.6330923587025	1262.3816283559572	1	3	17	Nle1	61
2217803	1725.8877439368766	1470.134927248311	1	3	17	Nle1	61
2217804	1902.2647242388136	1193.824778348721	1	3	17	Nle1	61
2217805	1656.9947292164024	1387.2417494303675	1	3	17	Nln	61
2217806	1686.7462117880816	1462.990950887005	1	3	17	Nln	61
2217807	1933.4878786640252	1085.236749759333	1	3	17	Nln	61
2217808	1990.7390543611111	1148.4854266395548	1	3	17	Nln	61
2217809	1708.9754854622824	1386.2742483151417	1	3	17	Nln	61
2217810	1683.8642450659086	1310.5578131752254	1	3	17	Nlrc4	61
2217811	1918.7685696831875	1148.8492602139756	1	3	17	Nlrp12	61
2217812	1973.5826714680936	1159.3582901874747	1	3	17	Nlrp1a	61
2217813	1672.3447707191328	1340.6139864108563	1	3	17	Nlrp1a	61
2217814	1867.5809396503287	1125.5069918891495	1	3	17	Nlrp4b	61
2217815	1643.8441850211316	1476.7666189231522	1	3	17	Nlrp4b	61
2217816	1877.8332312416564	1183.0067281299644	1	3	17	Nlrp4b	61
2217817	1961.5865268524085	1138.8405533352968	1	3	17	Nnt	61
2217818	1818.5937433105169	1389.5889997660897	1	3	17	Nnt	61
2217819	1722.3447042244081	1354.0914372561358	1	3	17	Nnt	61
2217820	1820.590595128546	1226.0917429976091	1	3	17	Nnt	61
2217821	1954.0861116581166	1110.3411723078373	1	3	17	Nnt	61
2217822	1924.1872325848235	1118.3176595256018	1	3	17	Nnt	61
2217823	1845.0897906744729	1206.09161811274	1	3	17	Nnt	61
2217824	1803.8404202009474	1202.0924729016185	1	3	17	Nnt	61
2217825	1781.060936453006	1424.090352514345	1	3	17	Nobox	61
2217826	1816.9698430842016	1172.1316908473345	1	3	17	Noc2l	61
2217827	1884.9596294730836	1148.2296902658095	1	3	17	Noc2l	61
2217828	1667.7375495660253	1453.4645551920178	1	3	17	Noc2l	61
2217829	1822.4742261352144	1377.1309090392506	1	3	17	Noc2l	61
2217830	1970.7190490495877	1158.8784190939575	1	3	17	Noc2l	61
2217831	1691.9744444344797	1367.1337478329958	1	3	17	Noc2l	61
2217832	1877.2206152363337	1217.3802483305572	1	3	17	Noc2l	61
2217833	1840.9723902938288	1294.130778635235	1	3	17	Noc2l	61
2217834	1723.9497445613813	1410.4641159486976	1	3	17	Noc2l	61
2217835	1838.9689691132335	1134.8813441525015	1	3	17	Noc2l	61
2217836	1851.9747214754489	1404.1301850755792	1	3	17	Noc2l	61
2217837	1840.9697704064333	1172.3811754033864	1	3	17	Noc2l	61
2217838	1909.4005280753163	1215.12529406526	1	3	17	Noc2l	61
2217839	1952.2675708994204	1063.6562871719098	1	3	17	Noc3l	61
2217840	1870.022720790052	1253.1586835360213	1	3	17	Noc3l	61
2217841	1821.520884096258	1187.6599614462448	1	3	17	Noc3l	61
2217842	1890.0190659340187	1119.408036716031	1	3	17	Noc3l	61
2217843	1882.2710345367564	1191.6582964909476	1	3	17	Noc3l	61
2217844	1805.9849686554614	1224.94421123247	1	3	17	Nod1	61
2217845	1905.5308374006463	1180.4998185906004	1	3	17	Nodal	61
2217846	1850.3018667096528	1230.5626903652985	1	3	17	Nol11	61
2217847	1993.0478866564072	1086.4923500015602	1	3	17	Nol11	61
2217848	1825.8110719695992	1350.9960338567644	1	3	17	Nol11	61
2217849	1862.300761989417	1115.9974600995206	1	3	17	Nol11	61
2217850	1924.2937051053405	1177.2301573441966	1	3	17	Nolc1	61
2217851	1763.52352735503	1403.2949629760046	1	3	17	Nolc1	61
2217852	1655.521427873884	1339.2961522387516	1	3	17	Nolc1	61
2217853	1700.8112502902147	1393.3820362514205	1	3	17	Nolc1	61
2217854	1870.7235341182952	1179.2524717037877	1	3	17	Nolc1	61
2217855	1694.3948899944353	1484.92876231223	1	3	17	Nolc1	61
2217856	1807.5215988559503	1262.0428847867752	1	3	17	Nolc1	61
2217857	2013.958915534975	1092.5610696510287	1	3	17	Nolc1	61
2217858	1699.7713540520353	1309.2951318796531	1	3	17	Nolc1	61
2217859	1974.2715999592174	1166.5391770592262	1	3	17	Nolc1	61
2217860	1864.76951742726	1104.5404211038347	1	3	17	Nolc1	61
2217861	1902.0201754079083	1122.0399651285995	1	3	17	Nolc1	61
2217862	1925.0213935583924	1182.290151870914	1	3	17	Nolc1	61
2217863	1737.5185031044318	1455.4757297749522	1	3	17	Nosip	61
2217864	1916.512042256276	1182.1709236826384	1	3	17	Notum	61
2217865	1873.5293234179405	1219.0319536267032	1	3	17	Nova1	61
2217866	1656.2772749339574	1474.5391170231167	1	3	17	Nova1	61
2217867	1926.718163109215	1196.170476448734	1	3	17	Npas2	61
2217868	1951.7470396097099	1161.1504524802592	1	3	17	Npas3	61
2217869	1667.5014773210546	1461.649072839573	1	3	17	Npas3	61
2217870	1918.9884055275913	1267.5380329134885	1	3	17	Npas3	61
2217871	1711.5364186821787	1405.9007077945903	1	3	17	Npas4	61
2217872	1677.51062048713	1483.9329043638381	1	3	17	Npas4	61
2217873	1888.282675887903	1180.5554436455457	1	3	17	Npbwr1	61
2217874	1781.65202550134	1395.5635182213719	1	3	17	Nphp1	61
2217875	1777.311573860674	1215.0427509362228	1	3	17	Nphp4	61
2217876	1808.4686836885903	1443.8325402031458	1	3	17	Nprl3	61
2217877	1799.4620774834366	1260.0856677253685	1	3	17	Nprl3	61
2217878	1900.1334817737181	1269.30762503	1	3	17	Npsr1	61
2217879	1796.7701563957437	1381.4714964108116	1	3	17	Nptxr	61
2217880	1662.7008332265596	1457.0619594766447	1	3	17	Npy1r	61
2217881	1939.093815588833	1153.5869471433605	1	3	17	Nr0b1	61
2217882	1940.4405120491745	1172.3547383364585	1	3	17	Nr1h2	61
2217883	1687.9455802648765	1447.3555475367855	1	3	17	Nr1h2	61
2217884	1687.193996078665	1309.3566026039857	1	3	17	Nr1h2	61
2217885	1870.3119937741428	1346.326678351953	1	3	17	Nr1h2	61
2217886	1891.9404166877332	1131.8555835539116	1	3	17	Nr1h2	61
2217887	1910.6910898908359	1203.6048373606598	1	3	17	Nr1h2	61
2217888	1929.9754667687723	1179.3279074937545	1	3	17	Nr1h2	61
2217889	1681.0222485791267	1313.704809642877	1	3	17	Nr1h2	61
2217890	1943.957818894373	1116.8696687843294	1	3	17	Nr1i2	61
2217891	1688.3880230908608	1404.0550868104847	1	3	17	Nr6a1	61
2217892	1670.3688253595099	1456.9594351236547	1	3	17	Nr6a1	61
2217893	1812.8233181030275	1428.142308730001	1	3	17	Nr6a1	61
2217894	1899.1791309465084	1193.1573219134186	1	3	17	Nras	61
2217895	1753.182442504719	1315.6592678126576	1	3	17	Nras	61
2217896	1720.6855794647468	1468.9088395404037	1	3	17	Nras	61
2217897	1894.4348930004082	1309.5331795984966	1	3	17	Nras	61
2217898	1708.683933514863	1377.9096863539403	1	3	17	Nras	61
2217899	1753.1042115867222	1392.2021176995001	1	3	17	Nras	61
2217900	1815.6823153730531	1331.157968769044	1	3	17	Nras	61
2217901	1829.703775466374	1176.7503582959632	1	3	17	Nras	61
2217902	1956.034173629682	1053.747630684363	1	3	17	Nras	61
2217903	1683.5912442698652	1505.0616780691391	1	3	17	Nrbf2	61
2217904	1835.0863325864043	1294.5618450268776	1	3	17	Nrbf2	61
2217905	1936.1768855092673	1209.6432555882855	1	3	17	Nrbp1	61
2217906	1722.2938993554355	1261.6857360151844	1	3	17	Nrbp1	61
2217907	1851.4262047443665	1102.894570685404	1	3	17	Nrbp1	61
2217908	1738.9295047695682	1386.8944198529903	1	3	17	Nrbp1	61
2217909	1779.9284677867329	1299.6443988838707	1	3	17	Nrbp1	61
2217910	1908.4483997985446	1133.937579504853	1	3	17	Nrg2	61
2217911	1728.022848481965	1406.4862424624846	1	3	17	Nrg4	61
2217912	1732.8158939867885	1447.8619135865326	1	3	17	Nrip2	61
2217913	1840.0716236862754	1181.0910340600938	1	3	17	Nrros	61
2217914	1916.971273034942	1157.5363397112446	1	3	17	Nsmaf	61
2217915	1792.7204694699128	1212.7885792620766	1	3	17	Nsmaf	61
2217916	1914.6816163033325	1131.5292220593524	1	3	17	Nsun4	61
2217917	1794.1877216657854	1256.2811271466371	1	3	17	Nsun4	61
2217918	1889.183817430161	1185.529168598362	1	3	17	Nsun4	61
2217919	1933.419558705402	1204.163029415289	1	3	17	Nsun4	61
2217920	1778.588644851675	1406.3986291623467	1	3	17	Nsun4	61
2217921	1712.8515111595989	1254.3448084236645	1	3	17	Nsun4	61
2217922	1900.2222630329907	1172.2136331314011	1	3	17	Nsun4	61
2217923	1663.132126587035	1467.0991977918322	1	3	17	Nt5e	61
2217924	1730.8248732393884	1455.6004829108224	1	3	17	Nt5e	61
2217925	1663.788472528734	1416.7402736371284	1	3	17	Nt5e	61
2217926	1662.82465813955	1420.9352930385105	1	3	17	Nt5e	61
2217927	1804.022668629842	1333.5978103258335	1	3	17	Nuak2	61
2217928	1833.0377908087041	1212.2009280986958	1	3	17	Nub1	61
2217929	1680.2716147622705	1361.4251870624757	1	3	17	Nub1	61
2217930	1964.770474891938	1098.427467694055	1	3	17	Nub1	61
2217931	1861.7285280599956	1324.269643816164	1	3	17	Nub1	61
2217932	1855.7714438651776	1368.1128192432498	1	3	17	Nub1	61
2217933	1828.5462474272863	1421.570680203183	1	3	17	Nudt15	61
2217934	1707.688701391392	1294.499187241439	1	3	17	Nudt15	61
2217935	1676.3201596120252	1456.7827569506364	1	3	17	Nudt15	61
2217936	1752.7927326849542	1266.1428852117747	1	3	17	Nufip2	61
2217937	1933.036426506574	1084.1410079375744	1	3	17	Nufip2	61
2217938	1932.0403970489062	1216.1405508754858	1	3	17	Nufip2	61
2217939	1718.7931982596306	1277.143314302867	1	3	17	Nufip2	61
2217940	1838.0865974924047	1178.4187556616725	1	3	17	Numb	61
2217941	1707.5247369595752	1469.9219512304514	1	3	17	Numb	61
2217942	1740.841206926481	1371.6707904642487	1	3	17	Numb	61
2217943	1943.8344203167273	1090.1664035307274	1	3	17	Numb	61
2217944	1706.590864942008	1355.1716053408998	1	3	17	Numb	61
2217945	1660.4069537774637	1474.9880820406768	1	3	17	Nup153	61
2217946	1797.6855660972626	1241.6436615130917	1	3	17	Nup153	61
2217947	1953.1831961296743	1217.8894018575288	1	3	17	Nup153	61
2217948	1858.9390827739849	1385.640327843383	1	3	17	Nup153	61
2217949	1887.9358072116217	1283.640584816069	1	3	17	Nup153	61
2217950	1877.4063094117441	1153.957775679645	1	3	17	Nup160	61
2217951	1731.161701282384	1381.2121055926516	1	3	17	Nup160	61
2217952	1960.9223307730579	1144.993332034513	1	3	17	Nup160	61
2217953	1639.8347841025054	1478.970110654751	1	3	17	Nup188	61
2217954	1727.0816860650011	1264.716672641346	1	3	17	Nup188	61
2217955	1700.0851143992008	1468.9689383616646	1	3	17	Nup188	61
2217956	2033.3312300715838	1090.7096592461887	1	3	17	Nup188	61
2217957	1969.0800233587854	1054.7104939274598	1	3	17	Nup188	61
2217958	1842.3936401359108	1122.2963766104237	1	3	17	Nup188	61
2217959	1867.0802644307043	1117.4628745155294	1	3	17	Nup188	61
2217960	1879.0835429292413	1293.9641932853756	1	3	17	Nup188	61
2217961	1781.0848876718412	1416.7170278295348	1	3	17	Nup188	61
2217962	1682.0831968267057	1370.968407253545	1	3	17	Nup188	61
2217963	1993.0813103832686	1114.2105827770145	1	3	17	Nup188	61
2217964	1887.8320858559819	1208.7132848160934	1	3	17	Nup188	61
2217965	1758.0820988654773	1272.9661873820403	1	3	17	Nup188	61
2217966	1946.0818474672708	1166.7118927867064	1	3	17	Nup188	61
2217967	1663.8334279155522	1392.46892658435	1	3	17	Nup188	61
2217968	1644.3347897294093	1477.9700241282872	1	3	17	Nup188	61
2217969	1852.5905560125148	1114.7990136482888	1	3	17	Nup88	61
2217970	1842.5967594762508	1368.7980304018006	1	3	17	Nup88	61
2217971	1908.2303460014155	1139.4749820122372	1	3	17	Nup88	61
2217972	1822.900087987221	1232.8103604815014	1	3	17	Nup88	61
2217973	1801.8446806061734	1274.7994761265531	1	3	17	Nup88	61
2217974	1841.3677665608864	1239.0446950805788	1	3	17	Nupl1	61
2217975	1667.1213949051087	1506.796967246223	1	3	17	Nupl1	61
2217976	1707.1186814580874	1305.2964681071437	1	3	17	Nupl1	61
2217977	1896.6181365172924	1267.5439491795582	1	3	17	Nupl1	61
2217978	1831.1191714522322	1343.5448082820596	1	3	17	Nupl1	61
2217979	1755.6198831658928	1395.7958073659552	1	3	17	Nupl1	61
2217980	1922.718990299833	1171.2605329984372	1	3	17	Nus1	61
2217981	1759.4753684521138	1381.2636894209536	1	3	17	Nus1	61
2217982	1699.5595395533387	1440.0002780336085	1	3	17	Nutm1	61
2217983	1684.1155987479858	1488.6191869650731	1	3	17	Nxf1	61
2217984	1984.1053798574824	1082.2829426162943	1	3	17	Nxf1	61
2217985	1711.7318507713621	1284.6586184618302	1	3	17	Nxf1	61
2217986	1973.4766751937116	1147.90563337345	1	3	17	Nxf1	61
2217987	1844.730079025806	1265.6565571981475	1	3	17	Nxf1	61
2217988	1681.7731099821806	1414.608617464931	1	3	17	Nxf1	61
2217989	1821.4369830634448	1387.6075682833025	1	3	17	Nxf1	61
2217990	1738.9811845263912	1263.4083817552173	1	3	17	Nxf1	61
2217991	1674.7046107485096	1488.7027913762583	1	3	17	Nxf1	61
2217992	1709.9132957358433	1466.4321406473528	1	3	17	Nxpe2	61
2217993	1970.268683814337	1095.1795440319422	1	3	17	Nxpe2	61
2217994	1875.5922752534796	1328.5832494420856	1	3	17	Nxpe2	61
2217995	1675.6313873239164	1324.3042580995539	1	3	17	Nxpe2	61
2217996	1765.8684333967044	1308.1755490563028	1	3	17	Nyx	61
2217997	1916.7086607890517	1153.4577111162362	1	3	17	Oaz2	61
2217998	1806.9243908582516	1394.1556109822081	1	3	17	Oaz2	61
2217999	1637.6968203654658	1534.2733211058196	1	3	17	Oaz2	61
2218000	1858.9201935423011	1153.4070201396125	1	3	17	Oaz2	61
2218001	2001.6682226761134	1110.1551997389374	1	3	17	Oaz2	61
2218002	1719.0611867619261	1325.871479079394	1	3	17	Ogfr	61
2218003	1916.5572701295202	1158.1172360886762	1	3	17	Ogfr	61
2218004	1643.5643648351354	1465.3730278904704	1	3	17	Ogfr	61
2218005	2006.5555794249449	1085.8653023481975	1	3	17	Ogfr	61
2218006	1684.8664920843967	1478.1501664645	1	3	17	Ogfr	61
2218007	1671.6075576803048	1328.1532850876988	1	3	17	Ogfr	61
2218008	1846.5252489250372	1146.480177993413	1	3	17	Ogfr	61
2218009	1658.5353386289753	1464.849964957113	1	3	17	Ogg1	61
2218010	1943.5931677421815	1157.2879422450085	1	3	17	Olfml2a	61
2218011	1724.456389128582	1414.6637258602975	1	3	17	Olfr558	61
2218012	1841.4513231352994	1216.1577709992334	1	3	17	Olfr558	61
2218013	1828.20683792232	1392.6601646171866	1	3	17	Olfr558	61
2218014	1714.9654654377136	1388.5141741973182	1	3	17	Olfr976	61
2218015	1724.832009982172	1436.6994791524808	1	3	17	Onecut3	61
2218016	1930.5785127498298	1176.4507781282864	1	3	17	Onecut3	61
2218017	1665.5823454256488	1395.450216737456	1	3	17	Onecut3	61
2218018	1679.8024087203848	1439.5348466580397	1	3	17	Opcml	61
2218019	1732.1611788072064	1444.1707343562498	1	3	17	Orc3	61
2218020	1652.2503593165382	1485.0479132521157	1	3	17	Osbp2	61
2218021	1683.970993064483	1395.8006312150167	1	3	17	Osbp2	61
2218022	1832.7015071329697	1431.483850858871	1	3	17	Osbpl10	61
2218023	1992.7644056711724	1133.3620517123204	1	3	17	Osbpl2	61
2218024	1748.5226496274367	1393.114051735603	1	3	17	Osbpl2	61
2218025	1958.0131285882842	1051.8637339134248	1	3	17	Osbpl2	61
2218026	1779.5200447963375	1285.1146713042224	1	3	17	Osbpl2	61
2218027	1740.8402683201878	1240.0717679659017	1	3	17	Osbpl2	61
2218028	1944.515869339122	1177.112533854751	1	3	17	Osbpl2	61
2218029	1733.7727999201652	1392.1143503180833	1	3	17	Osbpl2	61
2218030	1801.823572163403	1294.6462366139713	1	3	17	Osbpl8	61
2218031	1926.2532386100925	1229.3853731935405	1	3	17	Osbpl8	61
2218032	1833.0059082374646	1326.1375935637257	1	3	17	Osbpl8	61
2218033	1902.8074373159598	1206.5900368514601	1	3	17	Osbpl8	61
2218034	1883.7447803915386	1327.4321977398906	1	3	17	Osmr	61
2218035	1813.9922395830267	1191.9348955046878	1	3	17	Osmr	61
2218036	1685.997027930461	1356.1865017616244	1	3	17	Osmr	61
2218037	1849.9931160547353	1242.9336597636996	1	3	17	Osmr	61
2218038	1708.495488668408	1296.9364563808163	1	3	17	Osmr	61
2218039	1730.7493266901158	1472.1845334230475	1	3	17	Osmr	61
2218040	1859.9939844371359	1284.4330961478822	1	3	17	Osmr	61
2218041	1696.747532096722	1381.9360432108876	1	3	17	Osmr	61
2218042	1845.2426723407002	1222.1839355737557	1	3	17	Osmr	61
2218043	1704.7454477630754	1293.436568896847	1	3	17	Osmr	61
2218044	1948.046627623958	1199.2633880228022	1	3	17	Otop1	61
2218045	1982.2311536649554	1093.1815300094777	1	3	17	Otud7b	61
2218046	1836.482096746483	1250.1824930647947	1	3	17	Otud7b	61
2218047	1958.733080040803	1153.4343281966371	1	3	17	Oxa1l	61
2218048	1711.2355689215094	1384.4415676083595	1	3	17	Oxa1l	61
2218049	1785.7342732561083	1287.9391342432264	1	3	17	Oxa1l	61
2218050	1766.23314814956	1242.6891245210722	1	3	17	Oxa1l	61
2218051	1666.51831734695	1406.8382832967316	1	3	17	Oxsm	61
2218052	1760.8052002082215	1236.3187302532651	1	3	17	P2ry12	61
2218053	1741.5525749900855	1462.5684510653994	1	3	17	Pacsin3	61
2218054	1916.5537093562414	1153.5620211169708	1	3	17	Pacsin3	61
2218055	1695.1173044436903	1305.415740008837	1	3	17	Padi1	61
2218056	1774.8678645246448	1435.1645517715801	1	3	17	Padi1	61
2218057	1881.5564410334682	1139.3980889726474	1	3	17	Padi4	61
2218058	1669.3122418907378	1382.6538460360507	1	3	17	Padi4	61
2218059	1673.6250465102821	1399.0558807704667	1	3	17	Padi6	61
2218060	1932.959847114902	1144.4650695956118	1	3	17	Padi6	61
2218061	1941.021307567811	1211.719394709069	1	3	17	Pafah1b2	61
2218062	1808.7744957921202	1319.972718812905	1	3	17	Pafah1b2	61
2218063	1689.0329969838629	1460.9142323698536	1	3	17	Pak1	61
2218064	1920.820858188716	1145.5446561553977	1	3	17	Pak1	61
2218065	1819.073183664847	1319.299672621191	1	3	17	Pak1	61
2218066	2035.3205756423133	1054.2906450366897	1	3	17	Pak1	61
2218067	1860.0755852090351	1397.2999655781105	1	3	17	Pak1	61
2218068	1802.369631294978	1316.5058377646044	1	3	17	Pak1ip1	61
2218069	1895.3677008192537	1236.2540705440401	1	3	17	Pak1ip1	61
2218070	1727.1218216422185	1410.2572015265596	1	3	17	Pak1ip1	61
2218071	1661.3724998461655	1435.0085418864332	1	3	17	Pak1ip1	61
2218072	1931.1430809675398	1189.2300024563492	1	3	17	Pak3	61
2218073	1678.994185798625	1375.9276179207247	1	3	17	Pan3	61
2218074	1783.9596259058212	1278.6568006214611	1	3	17	Pan3	61
2218075	1822.9608744291977	1435.4050572304313	1	3	17	Pan3	61
2218076	1794.7103362297196	1358.6560057272684	1	3	17	Pan3	61
2218077	1803.5521204554561	1428.2388835754298	1	3	17	Panx2	61
2218078	1778.9256437631564	1383.0128747797394	1	3	17	Papd7	61
2218079	1868.4236469293978	1259.7619959508834	1	3	17	Papd7	61
2218080	1821.265314934288	1427.9531740757357	1	3	17	Pappa	61
2218081	1848.9052400434975	1170.984267690931	1	3	17	Pappa	61
2218082	1750.15862592702	1294.9851465795546	1	3	17	Pappa	61
2218083	1785.7587361871363	1435.481276087309	1	3	17	Paqr5	61
2218084	1783.3656097056073	1408.1731079102728	1	3	17	Parp8	61
2218085	1650.0635789741589	1420.8778390031728	1	3	17	Parp8	61
2218086	1923.7253904174288	1232.8695725955188	1	3	17	Parp8	61
2218087	1699.7631011270078	1357.034585808004	1	3	17	Parp9	61
2218088	1702.7879144864128	1290.6827710699092	1	3	17	Pask	61
2218089	1954.7843231813583	1063.9297745351967	1	3	17	Pask	61
2218090	1938.7862599906714	1203.429717737305	1	3	17	Pask	61
2218091	1649.4910992728346	1354.244446513191	1	3	17	Patl1	61
2218092	1747.4903603612506	1333.241978537089	1	3	17	Patl1	61
2218093	1802.4920563155256	1403.9904252390384	1	3	17	Patl1	61
2218094	1660.6110961699426	1474.2094560802827	1	3	17	Patl2	61
2218095	1976.423493667123	1090.9385055914208	1	3	17	Patl2	61
2218096	1861.9151127446887	1164.3854661425212	1	3	17	Pax1	61
2218097	1688.6936368856068	1381.4514049912577	1	3	17	Pax1	61
2218098	1828.8132274082589	1203.6000274317485	1	3	17	Pax9	61
2218099	1765.075611547866	1420.8895679109303	1	3	17	Paxbp1	61
2218100	1887.4846264490563	1186.2168274513888	1	3	17	Pcbp1	61
2218101	1645.493533118046	1433.9656995355947	1	3	17	Pcbp1	61
2218102	1834.4888223222906	1379.4637544917564	1	3	17	Pcbp1	61
2218103	1761.740868311468	1415.2142067026484	1	3	17	Pcbp1	61
2218104	1972.4807739246658	1054.2181369249274	1	3	17	Pcbp1	61
2218105	1639.7444341800965	1482.4648031993825	1	3	17	Pcbp1	61
2218106	1649.4928253875364	1395.2164207170292	1	3	17	Pcbp1	61
2218107	1784.988703389619	1310.2159653353876	1	3	17	Pcbp1	61
2218108	1915.484356893235	1205.2159886085028	1	3	17	Pcbp1	61
2218109	1850.9859411269244	1221.7167042892634	1	3	17	Pcbp1	61
2218110	1904.983189642543	1119.217908327967	1	3	17	Pcbp1	61
2218111	1642.7439928002987	1459.2152313391352	1	3	17	Pcbp1	61
2218112	1893.9850877332128	1222.9659732874823	1	3	17	Pcbp1	61
2218113	2025.730436546081	1100.466339926234	1	3	17	Pcbp1	61
2218114	2010.7304155618817	1080.2169936630808	1	3	17	Pcbp1	61
2218115	1748.4915069286917	1437.963958461267	1	3	17	Pcbp1	61
2218116	1945.2322521484334	1111.7174005640645	1	3	17	Pcbp1	61
2218117	1689.991605906478	1370.2162792189638	1	3	17	Pcbp1	61
2218118	1891.9860444082651	1280.2148420435465	1	3	17	Pcbp1	61
2218119	1813.237673003116	1281.9660712425157	1	3	17	Pcbp1	61
2218120	1709.7556823665107	1446.543197209772	1	3	17	Pcbp1	61
2218121	1911.4839546222	1175.2166619974553	1	3	17	Pcbp1	61
2218122	1841.7393392376562	1420.9628016495876	1	3	17	Pcbp1	61
2218123	1829.4884627462493	1351.2144130424444	1	3	17	Pcbp1	61
2218124	1844.9857244894602	1200.7172272307416	1	3	17	Pcbp1	61
2218125	1703.7566190558307	1485.2088699413744	1	3	17	Pcbp1	61
2218126	1943.7333548069355	1178.2160842304886	1	3	17	Pcbp1	61
2218127	1811.7478920806118	1203.881513895334	1	3	17	Pcbp1	61
2218128	1877.4860864244051	1264.2154053938373	1	3	17	Pcbp1	61
2218129	1917.1091726815275	1102.4957156125618	1	3	17	Pcbp1	61
2218130	1839.7359653321246	1209.2171310048511	1	3	17	Pcbp1	61
2218131	1657.9934598989032	1445.4652657604674	1	3	17	Pcbp1	61
2218132	1898.735573543764	1259.215165318447	1	3	17	Pcbp1	61
2218133	1960.423768349706	1120.5710126756187	1	3	17	Pcbp1	61
2218134	1953.7311696395466	1055.2184196791961	1	3	17	Pcbp1	61
2218135	1852.7345250409255	1136.2184032283599	1	3	17	Pcbp1	61
2218136	1841.986050837616	1217.4669283793187	1	3	17	Pcbp1	61
2218137	1903.7332964797374	1124.217824915023	1	3	17	Pcbp1	61
2218138	1648.992898129371	1399.216350542155	1	3	17	Pcbp1	61
2218139	1935.7324858033508	1114.2175121987182	1	3	17	Pcbp1	61
2218140	1946.9830010150004	1160.4663932266901	1	3	17	Pcbp1	61
2218141	1841.9847777227014	1138.4685318882377	1	3	17	Pcbp1	61
2218142	1932.4824721737425	1109.2176651731052	1	3	17	Pcbp1	61
2218143	1901.9899171654113	1209.2540823243892	1	3	17	Pcbp1	61
2218144	1894.4256426240433	1232.2366390411246	1	3	17	Pcbp1	61
2218145	1886.4902677856223	1139.4524752677066	1	3	17	Pcbp4	61
2218146	1706.4945300131412	1427.7035573704156	1	3	17	Pcbp4	61
2218147	1801.9926294676202	1304.2028618662166	1	3	17	Pcbp4	61
2218148	1640.4960956210168	1533.4539433974194	1	3	17	Pcbp4	61
2218149	1826.0160721220461	1166.6727725240457	1	3	17	Pcbp4	61
2218150	1691.7433194598373	1324.7041409034616	1	3	17	Pcbp4	61
2218151	1959.9889234804086	1053.7019048080394	1	3	17	Pcbp4	61
2218152	1913.8407621625456	1162.581710823392	1	3	17	Pcbp4	61
2218153	1883.7401431725548	1127.9525512349524	1	3	17	Pcbp4	61
2218154	1936.4420540178708	1140.78383407508	1	3	17	Pccb	61
2218155	1663.0350014507196	1446.759823305516	1	3	17	Pccb	61
2218156	1715.3689679268473	1457.0935375591355	1	3	17	Pccb	61
2218157	1741.825288404717	1421.268449600139	1	3	17	Pcdh12	61
2218158	1676.847805198467	1415.8044002623608	1	3	17	Pcdh12	61
2218159	1954.5473927608466	1157.7114898561651	1	3	17	Pcgf2	61
2218160	1904.0997621597544	1255.1919796450456	1	3	17	Pcgf2	61
2218161	1761.928466010433	1251.796751183773	1	3	17	Pcmtd1	61
2218162	1690.6532428414655	1351.8460492693187	1	3	17	Pcmtd1	61
2218163	1859.5636522306827	1334.7821186178417	1	3	17	Pcnt	61
2218164	1877.8111883813988	1189.7803187853565	1	3	17	Pcnt	61
2218165	1841.5626092876112	1286.7819815641883	1	3	17	Pcnt	61
2218166	1765.1819704893467	1368.8309407360914	1	3	17	Pcnt	61
2218167	1867.5639676232267	1347.5321060413303	1	3	17	Pcnt	61
2218168	1696.0325666214424	1495.955632604986	1	3	17	Pcnx	61
2218169	1700.7787733808168	1355.9559588093318	1	3	17	Pcnx	61
2218170	1683.282645808085	1497.2059748915885	1	3	17	Pcnx	61
2218171	1736.0139923825027	1299.5799273269138	1	3	17	Pcolce	61
2218172	1867.1115021817611	1175.3637222569948	1	3	17	Pcolce	61
2218173	1623.5198474392091	1489.3291191794542	1	3	17	Pcolce	61
2218174	1806.3490650745491	1224.1303143256257	1	3	17	Pcolce	61
2218175	1713.0164132822229	1396.5787917113294	1	3	17	Pcolce	61
2218176	1752.7667196911332	1443.0771780902808	1	3	17	Pcolce	61
2218177	1764.6845559294409	1342.463450857468	1	3	17	Pcolce	61
2218178	1879.417264637027	1252.466189866808	1	3	17	Pcolce	61
2218179	1729.5130708945157	1250.3308797345073	1	3	17	Pcolce	61
2218180	1683.7680604430661	1451.8284839772696	1	3	17	Pcolce	61
2218181	1963.7473886145171	1157.133865202357	1	3	17	Pcolce	61
2218182	1784.515838792217	1425.8267976898333	1	3	17	Pcolce	61
2218183	1820.764503766584	1391.3266179811221	1	3	17	Pcolce	61
2218184	1781.7628327609323	1280.5792779933172	1	3	17	Pcolce	61
2218185	1920.7576054652295	1142.5786627829866	1	3	17	Pcolce	61
2218186	1836.5095539877466	1168.0800122440905	1	3	17	Pcolce	61
2218187	1782.6825563978036	1222.464034778526	1	3	17	Pcolce	61
2218188	1711.767088842864	1428.0782894370072	1	3	17	Pcolce	61
2218189	1693.7663169748519	1376.8295171311233	1	3	17	Pcolce	61
2218190	1768.012648562103	1261.079898926895	1	3	17	Pcolce	61
2218191	1668.4237195537687	1378.1328859105076	1	3	17	Pcolce	61
2218192	1737.5158892276977	1391.0783701438645	1	3	17	Pcolce	61
2218193	1757.7655453853163	1391.3279421703874	1	3	17	Pcolce	61
2218194	1762.0167095154948	1450.0768726118997	1	3	17	Pcolce	61
2218195	1882.779241089782	1293.9047047527615	1	3	17	Pcsk4	61
2218196	1842.0270227510237	1194.9079015842494	1	3	17	Pcsk4	61
2218197	1999.099398404842	1118.2798858666142	1	3	17	Pcx	61
2218198	1904.3689475529616	1204.0119011723837	1	3	17	Pcx	61
2218199	1692.4210741255786	1322.3776524815419	1	3	17	Pdcd1	61
2218200	1858.914409828165	1155.8752803597554	1	3	17	Pdcd1	61
2218201	1700.1725910414496	1382.126670583527	1	3	17	Pdcd1	61
2218202	1768.2053881666873	1334.0820195289723	1	3	17	Pdcl	61
2218203	1801.8129999620523	1388.992596469009	1	3	17	Pde1c	61
2218204	1837.5999710986164	1315.9495702119116	1	3	17	Pde4a	61
2218205	1804.1013356696203	1344.70026796107	1	3	17	Pde4a	61
2218206	1856.6252549749734	1256.1939646340722	1	3	17	Pdgfb	61
2218207	1826.9779372160237	1346.6079350646692	1	3	17	Pdgfrb	61
2218208	1810.0289257162215	1214.2782568670793	1	3	17	Pdgfrb	61
2218209	1792.7276217279875	1315.3588977974816	1	3	17	Pdgfrb	61
2218210	1720.7383199969238	1445.9311804484423	1	3	17	Pdgfrb	61
2218211	1877.225936149943	1268.3576286728019	1	3	17	Pdgfrb	61
2218212	1712.7751976206064	1397.8891661379294	1	3	17	Pdgfrb	61
2218213	1860.9767408877685	1301.6076576613086	1	3	17	Pdgfrb	61
2218214	1769.3642334552853	1300.610499249566	1	3	17	Pdgfrb	61
2218215	1824.4769467929236	1295.358442464429	1	3	17	Pdgfrb	61
2218216	1844.2257705905402	1245.6084880531362	1	3	17	Pdgfrb	61
2218217	1798.9751932818897	1196.609818185184	1	3	17	Pdgfrb	61
2218218	1756.7278412663363	1310.60965421995	1	3	17	Pdgfrb	61
2218219	1887.472080846922	1255.4124042880924	1	3	17	Pdhx	61
2218220	1808.667662486604	1409.9156617717117	1	3	17	Pdhx	61
2218221	1826.22299302076	1181.6639964617716	1	3	17	Pdhx	61
2218222	1706.265101712028	1285.6381486419305	1	3	17	Pdilt	61
2218223	1872.2656663213174	1113.275228082411	1	3	17	Pdk3	61
2218224	1908.9887346282967	1117.8767112747287	1	3	17	Pdk4	61
2218225	1699.0812958548456	1456.151720954095	1	3	17	Pdk4	61
2218226	1898.7417852580938	1299.1261410361262	1	3	17	Pdk4	61
2218227	1729.380560636352	1404.0254969641576	1	3	17	Pdk4	61
2218228	1855.7391783284497	1131.127547533546	1	3	17	Pdk4	61
2218229	1986.738968354925	1150.8752917891745	1	3	17	Pdk4	61
2218230	1988.6062899788085	1072.7270395937885	1	3	17	Pdp2	61
2218231	1813.112341224437	1256.481378113777	1	3	17	Pdp2	61
2218232	1843.8648989773733	1349.2301078400185	1	3	17	Pdp2	61
2218233	1891.6101421048222	1191.979358528955	1	3	17	Pdp2	61
2218234	1821.8667117564896	1408.7305000192857	1	3	17	Pdp2	61
2218235	1908.1219294206574	1198.4661352297696	1	3	17	Pdpn	61
2218236	1764.4456151623544	1302.0040602467907	1	3	17	Pdpn	61
2218237	1644.5089787301413	1509.7794456200918	1	3	17	Pdpn	61
2218238	1738.5002560413836	1260.0277343410621	1	3	17	Pdpn	61
2218239	1938.795270699586	1154.0591259258072	1	3	17	Pds5b	61
2218240	1704.8074398396202	1488.064731578962	1	3	17	Pds5b	61
2218241	1894.7949018558936	1134.8106648047503	1	3	17	Pds5b	61
2218242	1985.792784233529	1085.8080104780609	1	3	17	Pds5b	61
2218243	1713.7693418783606	1421.0643445889712	1	3	17	Pdxdc1	61
2218244	1941.013304161042	1098.3109904744338	1	3	17	Pdxdc1	61
2218245	1981.012081934697	1032.5604196613044	1	3	17	Pdxdc1	61
2218246	1836.767016064763	1300.5624279616882	1	3	17	Pdxdc1	61
2218247	1841.0158411823913	1233.3124769101814	1	3	17	Pdxdc1	61
2218248	1648.021511105261	1538.3152622119337	1	3	17	Pdxdc1	61
2218249	1974.763161366401	1094.0604173603358	1	3	17	Pdxdc1	61
2218250	1900.2491459674268	1274.3162398759753	1	3	17	Pdxdc1	61
2218251	1708.770143732273	1466.3143421624989	1	3	17	Pdxdc1	61
2218252	1806.5173322334722	1315.562923199031	1	3	17	Pdxdc1	61
2218253	1890.0143645558746	1153.8117756835554	1	3	17	Pdxdc1	61
2218254	1688.0204092920344	1479.3146770323747	1	3	17	Pdxdc1	61
2218255	1729.0199146326675	1455.3140086886965	1	3	17	Pdxdc1	61
2218256	1868.956652052784	1148.0106266681207	1	3	17	Pdxk	61
2218257	1669.0035777580017	1500.1974182709675	1	3	17	Pdxk	61
2218258	1724.5414330762605	1417.9112005117204	1	3	17	Pdzd2	61
2218259	1649.4502384553848	1371.1314310569749	1	3	17	Pdzd8	61
2218260	1985.6629515821714	1146.697052442263	1	3	17	Pdzd8	61
2218261	1723.4513245634114	1442.8794184918504	1	3	17	Pdzd8	61
2218262	1846.0366768260703	1226.2490040531006	1	3	17	Pdzd8	61
2218263	1632.7031193920218	1501.3810047143218	1	3	17	Pdzd8	61
2218264	1781.9462782623084	1223.379488717028	1	3	17	Pdzd8	61
2218265	1718.5829794832814	1387.4598541237776	1	3	17	Pdzd8	61
2218266	1803.9511050907768	1455.127617017849	1	3	17	Pdzd8	61
2218267	1680.4493356451487	1337.8809615156729	1	3	17	Pdzd8	61
2218268	1743.9477512613112	1281.629945823471	1	3	17	Pdzd8	61
2218269	1736.9592847376164	1449.874563234962	1	3	17	Pdzrn4	61
2218270	1901.3361127577482	1179.7649991143126	1	3	17	Pdzrn4	61
2218271	1779.7192686570854	1211.442594503619	1	3	17	Peli1	61
2218272	1826.0612426556168	1211.2119645398961	1	3	17	Per1	61
2218273	1831.8985571274923	1375.1365785205844	1	3	17	Pex12	61
2218274	1810.424002358191	1280.9199456246683	1	3	17	Pex14	61
2218275	1870.1697722542438	1106.167223527616	1	3	17	Pex14	61
2218276	1774.672216920379	1222.1705064214393	1	3	17	Pex14	61
2218277	1826.1322623714914	1424.8644178869042	1	3	17	Pex14	61
2218278	1862.1733810305511	1244.6683464998507	1	3	17	Pex14	61
2218279	1785.7938397222188	1231.1959552908484	1	3	17	Pex14	61
2218280	1816.6731094138022	1221.3250846112717	1	3	17	Pex19	61
2218281	1723.9254792787515	1479.3260554620579	1	3	17	Pex19	61
2218282	1878.2683392371407	1129.9101886116466	1	3	17	Pex19	61
2218283	1645.6749556995999	1427.076772648988	1	3	17	Pex19	61
2218284	1713.9370483322855	1401.2494312410163	1	3	17	Pex19	61
2218285	1874.9376101236192	1305.2457932629216	1	3	17	Pex19	61
2218286	1659.0463002375989	1390.3540401017997	1	3	17	Pex19	61
2218287	1815.922866223064	1194.3250780211142	1	3	17	Pex19	61
2218288	1692.9743401133137	1315.917869096701	1	3	17	Pex26	61
2218289	1865.884951354932	1322.4351334869407	1	3	17	Pex5	61
2218290	1935.879343516185	1087.432277867809	1	3	17	Pex5	61
2218291	1677.7581765160323	1489.1859271149453	1	3	17	Pex5	61
2218292	1880.8797729950795	1114.4337916726313	1	3	17	Pex5	61
2218293	1771.9726480794398	1311.671490051059	1	3	17	Pex5	61
2218294	1949.8824301369477	1207.1824705272088	1	3	17	Pex5	61
2218295	1886.6337111135508	1269.4343619086364	1	3	17	Pex5	61
2218296	1804.8854247939444	1352.186810855563	1	3	17	Pex5	61
2218297	1964.878920893926	1065.431444002261	1	3	17	Pex5	61
2218298	1906.8810843326671	1161.6833525269562	1	3	17	Pex5	61
2218299	1670.2447838186383	1460.7316548222152	1	3	17	Pex5	61
2218300	1777.8838604535895	1295.1872311435193	1	3	17	Pex5	61
2218301	1836.105409467504	1180.5782561839499	1	3	17	Pfkm	61
2218302	1942.0776390454446	1192.1277294702206	1	3	17	Pfkm	61
2218303	1915.13264533504	1147.1769409766312	1	3	17	Pfkm	61
2218304	1914.3255083359297	1162.9138093065296	1	3	17	Pfkm	61
2218305	1958.7698235353107	1161.5749222737384	1	3	17	Pfkm	61
2218306	1679.9882247721146	1509.8435987531673	1	3	17	Pgbd1	61
2218307	1943.4633981792945	1162.977431109946	1	3	17	Pgm2	61
2218308	1833.0698886374555	1411.8479222763328	1	3	17	Pgm2	61
2218309	1868.7121948319664	1157.4776966814554	1	3	17	Pgm2	61
2218310	1759.056778088848	1395.72088260136	1	3	17	Pgm2	61
2218311	1950.713501131868	1158.4773132254675	1	3	17	Pgm2	61
2218312	1789.4326351228153	1337.0274233196283	1	3	17	Phc3	61
2218313	1726.5590363349706	1367.9359920209836	1	3	17	Phex	61
2218314	1679.9554415895907	1509.9053593304752	1	3	17	Phex	61
2218315	1907.1907786248441	1128.1440740976475	1	3	17	Phf1	61
2218316	1677.8219439978614	1444.7220564865895	1	3	17	Phf11d	61
2218317	1688.2793954892152	1461.399000963311	1	3	17	Phf2	61
2218318	1751.507583078495	1399.417007307169	1	3	17	Phf2	61
2218319	1855.4000828962985	1324.6945490799496	1	3	17	Phf20	61
2218320	1933.3998462487616	1192.9419612339514	1	3	17	Phf20	61
2218321	1757.9455801603335	1368.4284041868139	1	3	17	Phf20l1	61
2218322	1759.155212038616	1259.0498836034312	1	3	17	Phf20l1	61
2218323	1881.3672703918064	1151.1977744581739	1	3	17	Phf21a	61
2218324	2021.0268062257678	1090.8930666326728	1	3	17	Phf3	61
2218325	1702.7834193022532	1439.8919089524811	1	3	17	Phf3	61
2218326	1712.7822845267417	1322.3931453382988	1	3	17	Phf3	61
2218327	1926.2250503906725	1188.1694738072135	1	3	17	Phf3	61
2218328	1725.0315900598016	1258.1437569271552	1	3	17	Phf3	61
2218329	1907.2788411828164	1178.143071739406	1	3	17	Phf3	61
2218330	1960.3952861036823	1051.2638205804756	1	3	17	Phf8	61
2218331	1688.9045347731364	1447.2747487794404	1	3	17	Phf8	61
2218332	1866.5451294065938	1154.2789326115044	1	3	17	Phip	61
2218333	1798.5504015871788	1331.0280896329505	1	3	17	Phip	61
2218334	1707.3040090168197	1426.0289708089965	1	3	17	Phip	61
2218335	1829.797761753825	1240.778598759415	1	3	17	Phip	61
2218336	2008.4828674245427	1092.4337690265215	1	3	17	Phlda3	61
2218337	1825.281954685134	1214.320414456132	1	3	17	Phlda3	61
2218338	1677.2396520034442	1514.685698037745	1	3	17	Phlda3	61
2218339	1992.4827365587823	1072.9340674204661	1	3	17	Phlda3	61
2218340	1762.4862116272545	1264.935907922613	1	3	17	Phlda3	61
2218341	1879.3149691836386	1123.270332962614	1	3	17	Phlda3	61
2218342	1699.9811413261832	1389.9399352186967	1	3	17	Phlda3	61
2218343	1917.9846333339947	1199.684337172383	1	3	17	Phlda3	61
2218344	1813.7348492931544	1174.6857291546423	1	3	17	Phlda3	61
2218345	1969.9826050750232	1053.434415925691	1	3	17	Phlda3	61
2218346	1860.983691487137	1098.9355303123157	1	3	17	Phlda3	61
2218347	1658.2384021805956	1403.9364771660976	1	3	17	Phlda3	61
2218348	1776.2356535392728	1225.9359277913186	1	3	17	Phlda3	61
2218349	1784.6486572560254	1431.6066334680245	1	3	17	Phlda3	61
2218350	1992.9209334556967	1065.7817898977296	1	3	17	Phldb1	61
2218351	1825.6771788188591	1417.5383522665038	1	3	17	Phldb1	61
2218352	2013.8268558309003	1093.219412191531	1	3	17	Phldb1	61
2218353	1728.4766714365257	1452.320331481662	1	3	17	Phldb1	61
2218354	1990.172147326688	1123.0323305892073	1	3	17	Phldb1	61
2218355	1847.8150968685893	1231.703379988452	1	3	17	Phyhip	61
2218356	1820.729715809126	1245.2900478280014	1	3	17	Pi4kb	61
2218357	1744.4809976498655	1449.2900858496148	1	3	17	Pi4kb	61
2218358	1865.730278140831	1361.5395761628656	1	3	17	Pi4kb	61
2218359	1640.0744506231197	1500.3112080420244	1	3	17	Pi4kb	61
2218360	1699.7397382100642	1309.9783555979507	1	3	17	Pi4kb	61
2218361	1853.4802474043145	1352.0396613519254	1	3	17	Pi4kb	61
2218362	1816.2293241121668	1174.2902114414508	1	3	17	Pi4kb	61
2218363	1785.8526287934963	1353.430827988466	1	3	17	Pias3	61
2218364	1954.8435285235948	1100.1791142577	1	3	17	Pias3	61
2218365	1863.6017790058754	1356.4286244397506	1	3	17	Pias3	61
2218366	1875.5658231730404	1153.5060521071796	1	3	17	Pias4	61
2218367	1826.5003710521157	1424.7923268809209	1	3	17	Pias4	61
2218368	1703.1695665767777	1290.5267559630768	1	3	17	Pias4	61
2218369	1823.7988017474065	1431.332371216004	1	3	17	Picalm	61
2218370	1655.0505484514238	1414.585697593293	1	3	17	Picalm	61
2218371	1883.5423355967837	1121.0850230990145	1	3	17	Picalm	61
2218372	1781.5463551698635	1271.58509887921	1	3	17	Picalm	61
2218373	2031.7896168609361	1071.582897153639	1	3	17	Picalm	61
2218374	1853.2926251436656	1117.0856321061365	1	3	17	Picalm	61
2218375	1940.793718775523	1233.8326037529791	1	3	17	Picalm	61
2218376	1818.5469114285052	1325.8337513011102	1	3	17	Picalm	61
2218377	1691.4003999961978	1473.1665964632077	1	3	17	Picalm	61
2218378	1693.8000579177808	1414.0849811579678	1	3	17	Picalm	61
2218379	1710.5474094534188	1281.8362847384049	1	3	17	Picalm	61
2218380	1687.0795250099882	1432.2131732739476	1	3	17	Pick1	61
2218381	1814.8106039918769	1256.527236320231	1	3	17	Pid1	61
2218382	1829.0602359493166	1238.526798117779	1	3	17	Pid1	61
2218383	1902.6856840575879	1283.3776752784415	1	3	17	Piga	61
2218384	1809.1870051696474	1315.6301360541654	1	3	17	Piga	61
2218385	1943.8095862035495	1213.139840532108	1	3	17	Piga	61
2218386	1892.4365692740857	1313.6278225447063	1	3	17	Piga	61
2218387	1744.201184774015	1251.9790343946202	1	3	17	Pigk	61
2218388	1849.2667962963503	1224.9925845204345	1	3	17	Pigk	61
2218389	1701.4556818531173	1375.4789090586778	1	3	17	Pigk	61
2218390	1748.706261665694	1411.726942476314	1	3	17	Pigk	61
2218391	1769.2701118603502	1331.328218698379	1	3	17	Pigk	61
2218392	1699.7146735241402	1357.253574655013	1	3	17	Pigk	61
2218393	1853.7948553728643	1297.1261726088871	1	3	17	Pign	61
2218394	1719.0474991461733	1433.1310001242737	1	3	17	Pign	61
2218395	1884.0437775532039	1248.8749509988177	1	3	17	Pign	61
2218396	1817.7944873996605	1294.3771482890693	1	3	17	Pign	61
2218397	1652.2177343678493	1364.1247717828783	1	3	17	Pigo	61
2218398	1880.9625823736178	1157.3688465206094	1	3	17	Pigo	61
2218399	1788.9465820557018	1312.499944522855	1	3	17	Pigo	61
2218400	1886.963643530521	1199.1187133917044	1	3	17	Pigo	61
2218401	1672.0069688901076	1333.647407381595	1	3	17	Pigs	61
2218402	1780.005519904925	1280.3935933911337	1	3	17	Pigs	61
2218403	1815.4262439335023	1425.6386745564148	1	3	17	Pigs	61
2218404	1849.4671187310407	1212.9435752546876	1	3	17	Pigs	61
2218405	1769.9023365420587	1236.8271692399558	1	3	17	Pigs	61
2218406	1688.8999221117838	1380.1636662416997	1	3	17	Pigs	61
2218407	1819.5050734289728	1263.642214088514	1	3	17	Pigs	61
2218408	1896.7013768296406	1171.1270030507258	1	3	17	Pik3c2a	61
2218409	1939.4512086205552	1185.6259823086004	1	3	17	Pik3c2a	61
2218410	1942.076511038089	1220.6689296117752	1	3	17	Pik3r1	61
2218411	1680.3260578379688	1351.173093249545	1	3	17	Pik3r1	61
2218412	2033.8250642994506	1042.416443071822	1	3	17	Pik3r1	61
2218413	1657.6242177682282	1478.1595660714133	1	3	17	Pik3r4	61
2218414	1872.6150355286018	1189.9060551588877	1	3	17	Pik3r4	61
2218415	1647.3754870454854	1523.4094993713084	1	3	17	Pik3r4	61
2218416	1856.963366033925	1117.5284957073745	1	3	17	Pik3r5	61
2218417	1966.360435450539	1163.206685154488	1	3	17	Pik3r5	61
2218418	1909.2989482784822	1223.5260716120865	1	3	17	Pik3r5	61
2218419	1833.3743917310119	1380.4510236319575	1	3	17	Pim2	61
2218420	1830.762744630888	1165.1764847441336	1	3	17	Pink1	61
2218421	1852.2602346596943	1099.1761824254695	1	3	17	Pink1	61
2218422	1891.950024140828	1167.8556498685728	1	3	17	Pip5kl1	61
2218423	1917.81718705257	1162.2945072487867	1	3	17	Pitrm1	61
2218424	1626.8199136409135	1500.7968447826763	1	3	17	Pitrm1	61
2218425	1686.0687197312768	1352.5463663002654	1	3	17	Pitrm1	61
2218426	1647.5694450260821	1441.5466721066489	1	3	17	Pitrm1	61
2218427	1857.8172256146843	1167.5449819991647	1	3	17	Pitrm1	61
2218428	1658.3570782912536	1469.1508142641676	1	3	17	Pitx1	61
2218429	1846.3568208952504	1348.146807311747	1	3	17	Pitx1	61
2218430	1932.3543127110697	1139.4769914098076	1	3	17	Pitx1	61
2218431	1823.2838134046324	1167.983158740989	1	3	17	Piwil2	61
2218432	1872.1968684544936	1195.5689504025647	1	3	17	Pkd1l3	61
2218433	1673.5300203687857	1358.2353725292169	1	3	17	Pkd1l3	61
2218434	1746.1965927281362	1434.2354457828058	1	3	17	Pkd1l3	61
2218435	1659.8945198656002	1427.881792863992	1	3	17	Pkd2	61
2218436	1864.2389305586141	1170.8098954251834	1	3	17	Pkd2	61
2218437	1836.3137476423135	1309.2724706518986	1	3	17	Pkd2	61
2218438	1884.8902589899592	1231.6256816405794	1	3	17	Pkd2	61
2218439	1655.9378991723577	1378.9558344270902	1	3	17	Pkd2	61
2218440	1711.3593290096048	1406.011691906733	1	3	17	Pkdcc	61
2218441	1933.359834470885	1225.0076384708852	1	3	17	Pkdcc	61
2218442	1788.4057147837314	1205.9106691119675	1	3	17	Pkdcc	61
2218443	1742.4432577377086	1339.2085548380333	1	3	17	Pkmyt1	61
2218444	1774.9438638188958	1371.20895152825	1	3	17	Pkmyt1	61
2218445	1911.059396122766	1189.258887775835	1	3	17	Pknox2	61
2218446	1813.247160663304	1335.0553245569918	1	3	17	Pkp3	61
2218447	1663.4981438512505	1437.0600661310157	1	3	17	Pkp3	61
2218448	1881.7095724502667	1162.3272412614847	1	3	17	Pkp3	61
2218449	1843.1657234937677	1388.4859572550886	1	3	17	Pla2g15	61
2218450	1656.0498045828008	1390.7762171763682	1	3	17	Pla2g15	61
2218451	1762.5499197032168	1286.2750551073345	1	3	17	Pla2g15	61
2218452	1762.5503548978604	1374.7755835664461	1	3	17	Pla2g15	61
2218453	1836.8006856374247	1351.525086870039	1	3	17	Pla2g15	61
2218454	1764.2996471719025	1233.0247458566919	1	3	17	Pla2g15	61
2218455	1758.300134111502	1336.0253760160927	1	3	17	Pla2g15	61
2218456	1639.5072175921878	1546.4303818521835	1	3	17	Pla2g4a	61
2218457	1966.252088505197	1047.4310255907124	1	3	17	Pla2g4a	61
2218458	1902.0039852491027	1279.6801450607184	1	3	17	Pla2g4a	61
2218459	1939.7533869105096	1221.680218608685	1	3	17	Pla2g4a	61
2218460	1654.0070223042717	1528.6803844806032	1	3	17	Pla2g4a	61
2218461	1862.3433790938561	1308.5418965953788	1	3	17	Pla2g5	61
2218462	1681.449335060988	1382.640638396935	1	3	17	Plagl1	61
2218463	1920.5162530993887	1139.3282096927526	1	3	17	Plau	61
2218464	1712.274696950317	1386.3338219592122	1	3	17	Plau	61
2218465	1815.5221120893773	1315.0808702790464	1	3	17	Plau	61
2218466	1911.5204176271911	1271.8280342709459	1	3	17	Plau	61
2218467	1841.2692084656683	1224.8303921825213	1	3	17	Plau	61
2218468	1720.774670947012	1386.5835667113245	1	3	17	Plau	61
2218469	1709.1058400333131	1289.9289542421755	1	3	17	Plcb2	61
2218470	1849.5401313537584	1339.1383053025568	1	3	17	Plcb2	61
2218471	1680.4797378708165	1370.1408770122575	1	3	17	Plcb2	61
2218472	1927.5690636432428	1214.431284590733	1	3	17	Plcd3	61
2218473	1685.9794965458884	1318.1819018163005	1	3	17	Plcd3	61
2218474	1719.9867377202524	1471.8467044934403	1	3	17	Plcd3	61
2218475	2036.6597958138923	1038.336163603358	1	3	17	Plcg1	61
2218476	1856.2845458985048	1255.9175934247885	1	3	17	Plcg1	61
2218477	1862.6638561090583	1115.340133126974	1	3	17	Plcg1	61
2218478	1684.6734395364203	1389.8420139159578	1	3	17	Plcg1	61
2218479	1915.6653850994278	1191.5878140402747	1	3	17	Plcg1	61
2218480	2010.6619127098538	1104.3361534258988	1	3	17	Plcg1	61
2218481	1677.6716143541814	1321.0929773681196	1	3	17	Plcg1	61
2218482	2013.997435652439	1093.0636070022927	1	3	17	Plcg1	61
2218483	1882.1658996677143	1197.3386792980186	1	3	17	Plcg1	61
2218484	1976.6617721967023	1085.5872971255458	1	3	17	Plcg1	61
2218485	1992.1627306181626	1126.0864153784698	1	3	17	Plcg1	61
2218486	1892.1412164182188	1198.3100737004622	1	3	17	Plcl2	61
2218487	1677.6411361246292	1378.3119487291324	1	3	17	Plcl2	61
2218488	1895.9020574538827	1274.6058101985554	1	3	17	Plcxd3	61
2218489	1864.919955712284	1279.5840706782635	1	3	17	Plek	61
2218490	1731.5359731975584	1415.9476120272334	1	3	17	Plek	61
2218491	1879.6170892108205	1226.1973496428907	1	3	17	Plek	61
2218492	1662.438790142702	1427.4251501247466	1	3	17	Plek	61
2218493	1871.5301960466272	1175.4462103349001	1	3	17	Plek	61
2218494	1866.2817708815958	1251.1958617966116	1	3	17	Plek	61
2218495	1957.1995710059546	1067.1644147855511	1	3	17	Plekha1	61
2218496	1678.9739846367968	1426.8956626855243	1	3	17	Plekha1	61
2218497	1921.9396867822072	1181.2233977153285	1	3	17	Plekha1	61
2218498	1822.1905686135717	1262.9751150987759	1	3	17	Plekha1	61
2218499	1690.9427075292092	1436.2275955243972	1	3	17	Plekha1	61
2218500	1924.1454285120587	1141.9590983355674	1	3	17	Plekha3	61
2218501	1680.9289948464548	1454.639347413183	1	3	17	Plekha3	61
2218502	1868.864964472109	1336.1080472565143	1	3	17	Plekhf1	61
2218503	1709.6194448477925	1478.3636911665103	1	3	17	Plekhf1	61
2218504	1705.6152034614265	1352.6135893287856	1	3	17	Plekhf1	61
2218505	1650.1426227074	1452.0230161136124	1	3	17	Plekhf1	61
2218506	1729.0486863113936	1424.3946265682844	1	3	17	Plekhf1	61
2218507	1849.3661131108647	1371.3587718064493	1	3	17	Plekhf1	61
2218508	1751.3654659135018	1357.6120554072838	1	3	17	Plekhf1	61
2218509	1720.5141660801721	1455.4386160754439	1	3	17	Plekhh2	61
2218510	1926.260680252271	1195.4362642904848	1	3	17	Plekhh2	61
2218511	1661.263313606295	1383.9394411649052	1	3	17	Plekhh2	61
2218512	1863.2612968197218	1239.1870197858887	1	3	17	Plekhh2	61
2218513	1714.5134729767333	1400.4387435782003	1	3	17	Plekhh2	61
2218514	1958.0106364187322	1193.4358578307808	1	3	17	Plekhh2	61
2218515	1864.066653178325	1251.6708396694012	1	3	17	Plekhm2	61
2218516	1703.5688294446174	1295.924034218147	1	3	17	Plekhm2	61
2218517	1827.7817896034664	1153.097928943408	1	3	17	Plekhm2	61
2218518	1867.78225632666	1219.4291157859032	1	3	17	Plekhm2	61
2218519	1895.1080163866895	1200.486460384936	1	3	17	Plk4	61
2218520	2014.8577076438319	1079.4841768696797	1	3	17	Plk4	61
2218521	1802.027458484322	1211.0700108652024	1	3	17	Plk5	61
2218522	1928.5099924130245	1142.6055536965862	1	3	17	Plod2	61
2218523	1758.2290646496956	1396.1795071898548	1	3	17	Plod2	61
2218524	1938.5598392755173	1172.842878527078	1	3	17	Plod2	61
2218525	1690.1074249226263	1309.990859786738	1	3	17	Plscr3	61
2218526	1841.7592660944058	1123.991938437625	1	3	17	Plscr3	61
2218527	1888.6176821086228	1166.1154796411543	1	3	17	Plscr4	61
2218528	1662.280194625795	1351.2048279549479	1	3	17	Plscr4	61
2218529	1831.8749870882948	1385.6152996084454	1	3	17	Plscr4	61
2218530	1884.862588773688	1134.048083300246	1	3	17	Plxdc2	61
2218531	1748.1420378186267	1246.5480537177282	1	3	17	Plxnb2	61
2218532	1955.669206631708	1129.519058226607	1	3	17	Plxnb2	61
2218533	1847.8950594696398	1366.0450089682718	1	3	17	Plxnb2	61
2218534	1846.8901809364716	1187.7955023714176	1	3	17	Plxnb2	61
2218535	1916.141332403971	1236.293478264383	1	3	17	Plxnb2	61
2218536	1946.8905485022196	1210.7927090490668	1	3	17	Plxnb2	61
2218537	1769.3958729677256	1388.5471131404618	1	3	17	Plxnb2	61
2218538	1809.8936041822444	1309.2962010974848	1	3	17	Plxnb2	61
2218539	1844.5601768964807	1219.5502365519148	1	3	17	Plxnb2	61
2218540	1826.8953001356103	1372.7955792936266	1	3	17	Plxnb2	61
2218541	1800.6408398861154	1207.7967103817796	1	3	17	Plxnb2	61
2218542	1913.6419947710397	1260.5434845647956	1	3	17	Plxnb2	61
2218543	1729.6454602376293	1369.5482478129106	1	3	17	Plxnb2	61
2218544	1805.2315858170543	1422.2184766340233	1	3	17	Plxnb2	61
2218545	1832.6764090582956	1364.522606902483	1	3	17	Plxnb2	61
2218546	1868.8510766891898	1181.3343632374056	1	3	17	Pmepa1	61
2218547	1662.7732634325412	1444.9901797888679	1	3	17	Pml	61
2218548	1883.0203375422855	1214.4919094722347	1	3	17	Pml	61
2218549	1939.0661019194004	1238.4673643240765	1	3	17	Pml	61
2218550	1668.557061753893	1507.4186152711795	1	3	17	Pnkp	61
2218551	1712.3050490500832	1413.4164699827952	1	3	17	Pnkp	61
2218552	1678.5565518835026	1483.9181088082034	1	3	17	Pnkp	61
2218553	1847.4918690089808	1144.5499227105756	1	3	17	Pnma3	61
2218554	1938.7899572474896	1197.7230087594169	1	3	17	Pnma3	61
2218555	1911.8923342376333	1219.916672913046	1	3	17	Pnpla7	61
2218556	1743.687700310262	1402.35735386703	1	3	17	Pnpo	61
2218557	1880.5438674325392	1327.9615555662433	1	3	17	Poc1b	61
2218558	1770.4056529707889	1437.2433439458737	1	3	17	Poc1b	61
2218559	1730.2553856191998	1404.4424318752579	1	3	17	Podxl	61
2218560	1898.7070676265564	1149.2863557073972	1	3	17	Podxl	61
2218561	1666.7080439890535	1396.2947614090754	1	3	17	Podxl	61
2218562	1840.1632494277385	1180.1108326662181	1	3	17	Pofut1	61
2218563	1967.4516201234376	1171.435722474951	1	3	17	Pofut1	61
2218564	1811.665383428474	1266.3594569510165	1	3	17	Pofut1	61
2218565	1935.3841303625425	1233.0510023391355	1	3	17	Pold1	61
2218566	1677.080943668612	1398.9595920824843	1	3	17	Pold3	61
2218567	1854.1479315210559	1241.0508993352046	1	3	17	Pold3	61
2218568	1687.7241373126406	1464.7323019946973	1	3	17	Pold3	61
2218569	1960.2197609337006	1182.9908161370176	1	3	17	Polq	61
2218570	1689.6264512338148	1501.220686348041	1	3	17	Polr3b	61
2218571	1964.5525418495379	1076.156878357927	1	3	17	Polr3b	61
2218572	1897.658932809158	1171.1860767385397	1	3	17	Polr3e	61
2218573	1673.3473213885995	1482.117890034367	1	3	17	Polr3f	61
2218574	1790.3435201664324	1257.1170613608529	1	3	17	Polr3f	61
2218575	1853.6673097042112	1161.476946904629	1	3	17	Polr3f	61
2218576	1913.8424301775067	1217.61540188726	1	3	17	Polr3f	61
2218577	1876.6960439319198	1251.7798595063894	1	3	17	Polrmt	61
2218578	1774.9800176508618	1431.4289087441978	1	3	17	Polrmt	61
2218579	1883.218683542302	1223.3469514941467	1	3	17	Pom121	61
2218580	1755.1860602330526	1324.0361198786056	1	3	17	Pom121	61
2218581	1849.243688214631	1238.4750723877798	1	3	17	Pom121	61
2218582	1749.9691040841717	1314.8521708727365	1	3	17	Pom121	61
2218583	1644.6296363685176	1348.8199898062746	1	3	17	Pomk	61
2218584	1862.8748210497201	1232.0661287269968	1	3	17	Pomk	61
2218585	1865.6277334895753	1360.3148120878757	1	3	17	Pomk	61
2218586	1640.6323146338113	1464.0689565135679	1	3	17	Pomk	61
2218587	1813.296476787957	1337.290074405039	1	3	17	Pomt1	61
2218588	1781.6737754614503	1327.0888213368996	1	3	17	Pomt2	61
2218589	1673.424950296642	1415.3425399438136	1	3	17	Pomt2	61
2218590	1836.1727756848059	1266.5867923109586	1	3	17	Pomt2	61
2218591	1851.1754505183408	1364.3374023399992	1	3	17	Pomt2	61
2218592	1677.3648819442137	1323.7936745703341	1	3	17	Popdc3	61
2218593	1850.704949118585	1233.2759105129521	1	3	17	Postn	61
2218594	1701.4586721030964	1373.5283017910208	1	3	17	Postn	61
2218595	1843.9541465791433	1192.5262636179368	1	3	17	Postn	61
2218596	1854.4578426292305	1372.52509857034	1	3	17	Postn	61
2218597	1810.7090744678571	1419.5257742043889	1	3	17	Postn	61
2218598	1888.4561461443955	1299.274778215998	1	3	17	Postn	61
2218599	1893.7545825180466	1268.8523978374458	1	3	17	Postn	61
2218600	1737.3444457140297	1254.3980991017254	1	3	17	Postn	61
2218601	1688.957653417062	1321.5288343703432	1	3	17	Postn	61
2218602	1720.7074299593223	1318.7781766277017	1	3	17	Postn	61
2218603	1695.9602136042668	1446.0280317520378	1	3	17	Postn	61
2218604	1896.7045672413565	1225.5249858794255	1	3	17	Postn	61
2218605	1766.7096594644659	1436.5266062135747	1	3	17	Postn	61
2218606	1801.7044656541952	1197.277119237696	1	3	17	Postn	61
2218607	1670.7118646026133	1518.2781872244018	1	3	17	Postn	61
2218608	1806.9556048560505	1253.2767196229847	1	3	17	Postn	61
2218609	1843.9581846896508	1385.5252577891445	1	3	17	Postn	61
2218610	1648.0132190109455	1362.7318341745213	1	3	17	Postn	61
2218611	1857.6757313138799	1166.0637912703683	1	3	17	Postn	61
2218612	1664.958248875453	1344.2792164171399	1	3	17	Postn	61
2218613	1829.6332641729962	1152.9037971356456	1	3	17	Postn	61
2218614	1776.9579125229093	1356.0268204327654	1	3	17	Postn	61
2218615	1800.759416283915	1388.286653476934	1	3	17	Postn	61
2218616	1739.6800725913693	1425.7301444870698	1	3	17	Postn	61
2218617	1724.7100945027419	1447.0274338304287	1	3	17	Postn	61
2218618	1795.7065404382863	1294.776733070556	1	3	17	Postn	61
2218619	1860.7073143698094	1348.0251042657728	1	3	17	Postn	61
2218620	1693.7093494533524	1403.5283055628865	1	3	17	Postn	61
2218621	1761.4584299150115	1376.5270343650946	1	3	17	Postn	61
2218622	1721.7066610204984	1282.2783500842934	1	3	17	Postn	61
2218623	1851.9564273233711	1303.5255177532736	1	3	17	Postn	61
2218624	1812.7041572529372	1185.2769516248977	1	3	17	Postn	61
2218625	1862.2043246933242	1206.0258205687826	1	3	17	Postn	61
2218626	1848.7035930258612	1167.276292210079	1	3	17	Postn	61
2218627	1868.2058166815032	1279.0253001962174	1	3	17	Postn	61
2218628	1889.6346277928442	1285.2337177590568	1	3	17	Postn	61
2218629	1857.4568206952138	1323.5253019833185	1	3	17	Postn	61
2218630	1874.7053064272336	1255.2752962558702	1	3	17	Postn	61
2218631	1818.9581675989828	1378.7758138350587	1	3	17	Postn	61
2218632	1812.7048972433859	1220.276775876902	1	3	17	Postn	61
2218633	1685.7082891592922	1351.0287501302932	1	3	17	Postn	61
2218634	1883.4541876392834	1204.5253745835262	1	3	17	Postn	61
2218635	1740.7102235002485	1457.2770405291726	1	3	17	Postn	61
2218636	1829.0912485575166	1333.2857243312606	1	3	17	Postn	61
2218637	1898.4556155716534	1276.7746785095105	1	3	17	Postn	61
2218638	1856.7041061720065	1193.5259895630609	1	3	17	Postn	61
2218639	1676.2080280102095	1336.5290285339802	1	3	17	Postn	61
2218640	1863.753818637387	1238.85307057286	1	3	17	Postn	61
2218641	1885.4220652684362	1239.6172317874273	1	3	17	Postn	61
2218642	1886.4545978581546	1224.7752041641027	1	3	17	Postn	61
2218643	1867.7040453514455	1193.5257588320583	1	3	17	Postn	61
2218644	1797.957385202977	1336.0264817902967	1	3	17	Postn	61
2218645	1858.7049605105879	1235.0257350164181	1	3	17	Postn	61
2218646	1740.7057150085054	1241.528166459625	1	3	17	Postn	61
2218647	1873.6772087367754	1285.0626927201295	1	3	17	Postn	61
2218648	1755.708199501756	1364.2772113603646	1	3	17	Postn	61
2218649	1677.7090768098537	1386.7787219250797	1	3	17	Postn	61
2218650	1760.4595045342676	1428.27678047153	1	3	17	Postn	61
2218651	1709.2100320057675	1440.5277960788446	1	3	17	Postn	61
2218652	1827.4541384584663	1188.0266394119735	1	3	17	Postn	61
2218653	1811.9546059288389	1206.776853187775	1	3	17	Postn	61
2218654	1885.455857969107	1285.0249167865056	1	3	17	Postn	61
2218655	1769.4591933694999	1415.2766634958448	1	3	17	Postn	61
2218656	1709.7104827477724	1461.7776621073194	1	3	17	Postn	61
2218657	1924.6322866947623	1190.5680750968543	1	3	17	Postn	61
2218658	1825.7582873726224	1429.8542683461362	1	3	17	Postn	61
2218659	1812.9585022064668	1393.2758679626618	1	3	17	Postn	61
2218660	1854.9547793664635	1225.7758544857084	1	3	17	Postn	61
2218661	1844.7043461718868	1202.2761934973034	1	3	17	Postn	61
2218662	1875.7064829739018	1312.0249780387207	1	3	17	Postn	61
2218663	1849.9548367653185	1227.2759554405848	1	3	17	Postn	61
2218664	1684.4580779815333	1340.52883304046	1	3	17	Postn	61
2218665	1852.7041060953468	1192.5260784660186	1	3	17	Postn	61
2218666	1841.7083580713338	1393.2752608601645	1	3	17	Postn	61
2218667	1664.7081406028444	1338.529251076235	1	3	17	Postn	61
2218668	1836.4542543548587	1196.27639941392	1	3	17	Postn	61
2218669	1872.9558467337395	1281.2751927913803	1	3	17	Postn	61
2218670	1806.9592657755888	1428.2758110955906	1	3	17	Postn	61
2218671	1686.9577366871988	1325.2788551338026	1	3	17	Postn	61
2218672	1698.4587505062982	1376.5283489249332	1	3	17	Postn	61
2218673	1857.6762864759846	1207.396818241337	1	3	17	Postn	61
2218674	1844.7042384038718	1197.026225975181	1	3	17	Postn	61
2218675	1741.7094441431627	1420.2772124336018	1	3	17	Postn	61
2218676	1719.2072699979615	1311.2782589039793	1	3	17	Postn	61
2218677	1689.4838812382918	1490.0687287012984	1	3	17	Pou2af1	61
2218678	1904.298954130896	1195.9584510786578	1	3	17	Pou3f2	61
2218679	1870.813588892972	1123.8045437561193	1	3	17	Pou3f4	61
2218680	1975.6821048826434	1041.0795622333621	1	3	17	Pou4f1	61
2218681	1717.4577744372664	1436.2970285700817	1	3	17	Pou4f1	61
2218682	1682.0721871593535	1422.6032949760558	1	3	17	Pou4f1	61
2218683	1776.8320485860984	1420.3623553493019	1	3	17	Pou4f1	61
2218684	1702.473922393257	1392.6475877579983	1	3	17	Ppan	61
2218685	1758.39448882789	1290.6471035044954	1	3	17	Ppan	61
2218686	1732.974965766724	1462.6473017969092	1	3	17	Ppan	61
2218687	1841.2242140841993	1392.6456421251137	1	3	17	Ppan	61
2218688	1686.473985713571	1399.897816673082	1	3	17	Ppan	61
2218689	1705.8220429036817	1490.5838134469914	1	3	17	Ppard	61
2218690	1739.759471270653	1400.804008632452	1	3	17	Ppard	61
2218691	1759.4727646416825	1231.0148574369205	1	3	17	Ppcdc	61
2218692	1802.7690374027336	1196.064656280267	1	3	17	Ppcs	61
2218693	1771.9671374666784	1317.3384025028279	1	3	17	Ppcs	61
2218694	1715.904069614047	1393.332069194127	1	3	17	Ppcs	61
2218695	1989.7882032514237	1101.2949680768681	1	3	17	Ppfia3	61
2218696	1837.1945944317008	1172.1362370989866	1	3	17	Ppfibp1	61
2218697	1640.4535845185696	1540.885873964077	1	3	17	Ppfibp1	61
2218698	1928.6316008926017	1200.6572404549959	1	3	17	Ppfibp1	61
2218699	1662.1611257925408	1441.0812376719734	1	3	17	Ppfibp1	61
2218700	1840.948913323183	1406.8836133877846	1	3	17	Ppfibp1	61
2218701	1890.6933385068871	1135.885637257208	1	3	17	Ppfibp1	61
2218702	1704.713687429883	1449.2257410025838	1	3	17	Ppfibp1	61
2218703	1956.6932032228215	1167.3840606997942	1	3	17	Ppfibp1	61
2218704	1669.7023298930758	1491.1358720823534	1	3	17	Ppfibp1	61
2218705	1890.6940234232118	1173.1352259861058	1	3	17	Ppfibp1	61
2218706	1647.4512743824084	1420.6370486340425	1	3	17	Ppfibp1	61
2218707	1949.1938723747755	1198.8838607519845	1	3	17	Ppfibp1	61
2218708	1914.6941111730735	1191.6345830077803	1	3	17	Ppfibp1	61
2218709	1833.6087807882348	1156.2991266428783	1	3	17	Pphln1	61
2218710	1896.6360902449503	1259.3063093899848	1	3	17	Ppm1f	61
2218711	1701.0686673740856	1398.5173744127394	1	3	17	Ppme1	61
2218712	1977.7694079616542	1115.6869448475113	1	3	17	Ppp1ca	61
2218713	1646.6744579621766	1489.092708735965	1	3	17	Ppp1ca	61
2218714	1676.7728975826485	1356.9389699814938	1	3	17	Ppp1ca	61
2218715	1874.931163597768	1255.5394180377587	1	3	17	Ppp1ca	61
2218716	1909.0197032337182	1119.187595243318	1	3	17	Ppp1ca	61
2218717	1859.5205224778501	1183.9378467483136	1	3	17	Ppp1ca	61
2218718	1748.5230238498739	1397.1881258338121	1	3	17	Ppp1ca	61
2218719	1658.0233813153163	1399.188990638823	1	3	17	Ppp1ca	61
2218720	1803.0227917954348	1394.9375926533194	1	3	17	Ppp1ca	61
2218721	1936.0201003809598	1170.6871362517045	1	3	17	Ppp1ca	61
2218722	1653.5228545480359	1343.1892564093687	1	3	17	Ppp1ca	61
2218723	1837.5202480400317	1148.4381940044884	1	3	17	Ppp1ca	61
2218724	2020.0186323460082	1052.6867607561653	1	3	17	Ppp1ca	61
2218725	1980.0191343464599	1088.6870155968395	1	3	17	Ppp1ca	61
2218726	1980.018576961231	1031.1872336568767	1	3	17	Ppp1ca	61
2218727	1861.7722051248907	1358.4371645029557	1	3	17	Ppp1ca	61
2218728	1837.7538253283192	1357.16671425827	1	3	17	Ppp1ca	61
2218729	1837.7709876324525	1224.4379033656794	1	3	17	Ppp1ca	61
2218730	1808.0233028107311	1449.9373371049146	1	3	17	Ppp1ca	61
2218731	1886.5202202744115	1163.1876601182134	1	3	17	Ppp1ca	61
2218732	1885.9313052425798	1185.872890759318	1	3	17	Ppp1ca	61
2218733	1694.9313407983443	1309.872271624122	1	3	17	Ppp1ca	61
2218734	1929.270924582092	1253.4369049242591	1	3	17	Ppp1ca	61
2218735	1919.2703001905754	1184.6872598095201	1	3	17	Ppp1ca	61
2218736	1959.931171521425	1189.5397109995683	1	3	17	Ppp1ca	61
2218737	1867.520418112904	1177.4377919892408	1	3	17	Ppp1ca	61
2218738	1961.0187497893824	1042.6873786545068	1	3	17	Ppp1ca	61
2218739	1890.5215281652127	1298.9371111141193	1	3	17	Ppp1ca	61
2218740	1991.7692462313375	1105.4368484194247	1	3	17	Ppp1ca	61
2218741	1940.0193223728259	1093.437389734508	1	3	17	Ppp1ca	61
2218742	1725.3402390167048	1388.0923666425972	1	3	17	Ppp1ca	61
2218743	1823.2726635905788	1390.4374089694506	1	3	17	Ppp1ca	61
2218744	1870.598129414547	1123.5396278824164	1	3	17	Ppp1ca	61
2218745	1850.7712108534695	1251.187653896547	1	3	17	Ppp1ca	61
2218746	1937.519686610407	1128.1872941491454	1	3	17	Ppp1ca	61
2218747	1865.2701847321646	1150.437901126337	1	3	17	Ppp1ca	61
2218748	1727.023268930508	1414.6882572860638	1	3	17	Ppp1ca	61
2218749	1671.0235916159327	1425.9387602499778	1	3	17	Ppp1ca	61
2218750	1668.2643358175635	1479.5385967160255	1	3	17	Ppp1ca	61
2218751	1701.0237165632377	1451.4383742748628	1	3	17	Ppp1ca	61
2218752	1979.019869078171	1163.186746331649	1	3	17	Ppp1ca	61
2218753	1654.274429516495	1506.4386362419984	1	3	17	Ppp1ca	61
2218754	1635.0692614348138	1503.2902896145904	1	3	17	Ppp1ca	61
2218755	1656.0243642757514	1500.4386289613294	1	3	17	Ppp1ca	61
2218756	1891.6713104470944	1118.7584140051347	1	3	17	Ppp1ca	61
2218757	1960.0202442474465	1194.6868116268674	1	3	17	Ppp1ca	61
2218758	1974.0190538490253	1077.9371174112496	1	3	17	Ppp1ca	61
2218759	1921.0048617117645	1158.0914466035565	1	3	17	Ppp1ca	61
2218760	1945.5980465131643	1112.206478064796	1	3	17	Ppp1ca	61
2218761	1894.7266871592308	1196.284514858185	1	3	17	Ppp1ca	61
2218762	1712.0238719907038	1470.6881928048606	1	3	17	Ppp1ca	61
2218763	1695.2739485928646	1473.1883625292003	1	3	17	Ppp1ca	61
2218764	1946.0201347202335	1179.1870094998899	1	3	17	Ppp1ca	61
2218765	1703.2722864611565	1304.1889049087417	1	3	17	Ppp1ca	61
2218766	1905.3930615097772	1186.6176038146477	1	3	17	Ppp1ca	61
2218767	1881.9313292513523	1177.8728948692296	1	3	17	Ppp1ca	61
2218768	1967.0558850478094	1052.2831367809997	1	3	17	Ppp1ca	61
2218769	1824.243117833962	1251.1828626708361	1	3	17	Ppp1r12a	61
2218770	1641.4991086933132	1504.187270191777	1	3	17	Ppp1r12a	61
2218771	1776.4954436098644	1349.1840177392191	1	3	17	Ppp1r12a	61
2218772	2022.4894062488615	1093.4280971323162	1	3	17	Ppp1r12a	61
2218773	1833.241505017371	1183.1826242024963	1	3	17	Ppp1r12a	61
2218774	1971.4915681018276	1184.6793314574213	1	3	17	Ppp1r12a	61
2218775	1829.1263585158076	1399.7841546286036	1	3	17	Ppp1r12a	61
2218776	1873.4950983381618	1333.6817005651892	1	3	17	Ppp1r12a	61
2218777	1887.9905157355006	1141.1813146506606	1	3	17	Ppp1r12a	61
2218778	1781.4945555082616	1311.933882862478	1	3	17	Ppp1r12a	61
2218779	1756.4960975105698	1376.6844991584053	1	3	17	Ppp1r12a	61
2218780	1941.3930188244751	1196.2702431219343	1	3	17	Ppp1r12a	61
2218781	1770.4958894065946	1367.6841724883511	1	3	17	Ppp1r12a	61
2218782	1675.283960152392	1436.1041813865243	1	3	17	Ppp1r12c	61
2218783	1774.0715291341637	1430.2580360476775	1	3	17	Ppp1r12c	61
2218784	1837.06864921141	1202.587232905752	1	3	17	Ppp1r12c	61
2218785	1649.5192986593645	1481.156831704021	1	3	17	Ppp1r12c	61
2218786	1706.2696007716286	1469.6558208412248	1	3	17	Ppp1r12c	61
2218787	1746.7369743910149	1438.1533925429455	1	3	17	Ppp1r16a	61
2218788	1974.1209313486956	1037.3957754641228	1	3	17	Ppp1r16a	61
2218789	1923.124254235323	1232.8963049650888	1	3	17	Ppp1r16a	61
2218790	1655.3770831230047	1378.4005036444848	1	3	17	Ppp1r16a	61
2218791	1857.489395360857	1157.5957062715042	1	3	17	Ppp1r18	61
2218792	1959.726102318655	1048.2805622708552	1	3	17	Ppp1r18	61
2218793	1818.4856653534075	1445.0327713022089	1	3	17	Ppp1r18	61
2218794	1949.979135149741	1177.7804422804138	1	3	17	Ppp1r18	61
2218795	1659.4846470577165	1382.5366170248321	1	3	17	Ppp1r18	61
2218796	1704.4859763887293	1445.2854118936427	1	3	17	Ppp1r18	61
2218797	1774.9825115336998	1303.5341614668123	1	3	17	Ppp1r18	61
2218798	1891.481734516656	1283.5315112360797	1	3	17	Ppp1r18	61
2218799	1741.7342031651174	1373.034737723894	1	3	17	Ppp1r18	61
2218800	1679.2339351254805	1354.2862401262264	1	3	17	Ppp1r18	61
2218801	1813.4838411857936	1365.5330917733268	1	3	17	Ppp1r18	61
2218802	2029.7256838093208	1038.028966184348	1	3	17	Ppp1r18	61
2218803	1777.7350707168325	1414.5337947455805	1	3	17	Ppp1r18	61
2218804	1849.7348173058185	1411.7821308523396	1	3	17	Ppp1r18	61
2218805	1669.236655901502	1470.5361560899164	1	3	17	Ppp1r18	61
2218806	1896.088901088102	1175.7541044874872	1	3	17	Ppp1r18	61
2218807	1933.9768627346139	1078.031082614345	1	3	17	Ppp1r18	61
2218808	1714.674009973308	1436.4474306121194	1	3	17	Ppp1r18	61
2218809	1919.4803716822257	1228.0310138164298	1	3	17	Ppp1r18	61
2218810	1970.225858424386	1039.0303449007986	1	3	17	Ppp1r18	61
2218811	1694.7364733664776	1465.535575985325	1	3	17	Ppp1r18	61
2218812	1708.4860119851671	1447.285313944549	1	3	17	Ppp1r18	61
2218813	1950.7623285710579	1153.8848721391778	1	3	17	Ppp2r5a	61
2218814	1890.7318860308235	1188.563173877651	1	3	17	Ppp2r5d	61
2218815	1692.735170637091	1459.310122433111	1	3	17	Ppp2r5d	61
2218816	2019.729977524639	1102.8139941624024	1	3	17	Ppp2r5d	61
2218817	1822.7333973414834	1432.8101391165283	1	3	17	Ppp2r5d	61
2218818	1946.4808240635482	1060.3147418539857	1	3	17	Ppp2r5d	61
2218819	1954.730893789118	1128.5638175534978	1	3	17	Ppp2r5d	61
2218820	1968.4805804962903	1076.81444689694	1	3	17	Ppp2r5d	61
2218821	1881.2320158753764	1191.8131594306074	1	3	17	Ppp2r5d	61
2218822	1988.185607769714	1132.64475288163	1	3	17	Ppp2r5e	61
2218823	1907.7104649244127	1267.1941945840965	1	3	17	Ppp2r5e	61
2218824	1823.2966801469784	1372.6804352908173	1	3	17	Ppp2r5e	61
2218825	1881.5248773381124	1125.9368694928226	1	3	17	Ppp5c	61
2218826	1799.7685726266639	1338.5017615626728	1	3	17	Ppp5c	61
2218827	1875.7568223267704	1111.405237057361	1	3	17	Pprc1	61
2218828	1689.0117829636918	1345.1554648239621	1	3	17	Pprc1	61
2218829	1706.009117505863	1487.542961774597	1	3	17	Pprc1	61
2218830	1775.010898926712	1342.1543398537256	1	3	17	Pprc1	61
2218831	1825.5114113692084	1416.652940006613	1	3	17	Pprc1	61
2218832	1951.2570411349898	1182.9035274136904	1	3	17	Pprc1	61
2218833	1866.0072181262371	1133.9051506839376	1	3	17	Pprc1	61
2218834	1840.0109027200735	1389.4030062749785	1	3	17	Pprc1	61
2218835	1764.5112209586769	1358.154325652924	1	3	17	Pprc1	61
2218836	1840.5809563378675	1197.659448402512	1	3	17	Ppt1	61
2218837	1817.0881986763034	1404.1603635077195	1	3	17	Ppt1	61
2218838	1879.7086499698798	1223.1796993163462	1	3	17	Ppt1	61
2218839	1655.6962364761555	1356.1239493265236	1	3	17	Pramef8	61
2218840	1748.8810673182152	1401.9622863652735	1	3	17	Prdm1	61
2218841	1933.6297975653742	1167.9544557939962	1	3	17	Prdm1	61
2218842	1660.8236977425684	1426.7863714076136	1	3	17	Prdm10	61
2218843	1751.8234390166567	1368.719188217897	1	3	17	Prdm10	61
2218844	1726.8219016584535	1381.785256976861	1	3	17	Prdm10	61
2218845	1801.5986683794617	1192.9277394483752	1	3	17	Prdm11	61
2218846	1832.1591596488543	1297.9634419235756	1	3	17	Prdm11	61
2218847	1813.8516432759684	1298.9271830613086	1	3	17	Prdm11	61
2218848	1745.0691671445895	1357.823089081291	1	3	17	Prdm2	61
2218849	1708.8221005019789	1492.0727252433917	1	3	17	Prdm2	61
2218850	1955.469888853864	1165.0188053240242	1	3	17	Prdm2	61
2218851	1658.5712330506333	1386.4076975389305	1	3	17	Prdm4	61
2218852	1873.5629212808717	1175.1503224371668	1	3	17	Prdm4	61
2218853	1861.670702969	1214.2631160931032	1	3	17	Prdm8	61
2218854	1659.374807843325	1416.636747526356	1	3	17	Prf1	61
2218855	1713.3934309010922	1470.07935020754	1	3	17	Prf1	61
2218856	1642.5996263317584	1446.2642463591499	1	3	17	Prkacb	61
2218857	1925.5743283591753	1219.3295163414234	1	3	17	Prkacb	61
2218858	1778.5996767952452	1430.760349182425	1	3	17	Prkacb	61
2218859	1705.1932754574857	1472.145867255529	1	3	17	Prkacb	61
2218860	1656.725427522136	1468.3018803836812	1	3	17	Prkacb	61
2218861	1653.3493017705493	1433.2638981925236	1	3	17	Prkacb	61
2218862	1676.5358693609844	1443.56104954703	1	3	17	Prkag3	61
2218863	1885.1969172352765	1240.2300177186805	1	3	17	Prkag3	61
2218864	1963.369270818096	1054.323391887624	1	3	17	Prkag3	61
2218865	1970.0338333747563	1166.985833016677	1	3	17	Prkag3	61
2218866	1691.2026854133117	1500.5598462839691	1	3	17	Prkag3	61
2218867	1931.7039510985562	1124.988101043661	1	3	17	Prkag3	61
2218868	1923.9392625080138	1205.3081012307712	1	3	17	Prkcg	61
2218869	1871.7982308650314	1299.0624820219227	1	3	17	Prkcsh	61
2218870	1861.5471497483527	1255.8123567204693	1	3	17	Prkcsh	61
2218871	1634.3014857801577	1525.8198394837893	1	3	17	Prkcsh	61
2218872	1668.2979930930742	1362.3176953114187	1	3	17	Prkcsh	61
2218873	1879.295249666046	1166.81120600136	1	3	17	Prkcsh	61
2218874	1953.2962843590312	1185.5596593276205	1	3	17	Prkcsh	61
2218875	1775.335754500921	1433.8107007672033	1	3	17	Prkcsh	61
2218876	1661.7433974888363	1478.9446568855783	1	3	17	Prkg1	61
2218877	1692.31083843256	1413.8005448671133	1	3	17	Prmt6	61
2218878	1884.5334715839501	1143.162330058164	1	3	17	Prmt6	61
2218879	1857.310651729738	1369.0466949640918	1	3	17	Prmt6	61
2218880	1678.312836242801	1507.3013005214102	1	3	17	Prmt6	61
2218881	1922.8041681781576	1061.2937768822553	1	3	17	Prmt6	61
2218882	1683.060233616637	1388.0506325230922	1	3	17	Prmt6	61
2218883	1816.4834495449684	1393.3560249566488	1	3	17	Prmt8	61
2218884	1645.489510304886	1497.4810002937822	1	3	17	Prob1	61
2218885	1877.094377673301	1304.300855829857	1	3	17	Proc	61
2218886	1700.812261837315	1468.776192227508	1	3	17	Prodh	61
2218887	1824.2018292787536	1387.812361802704	1	3	17	Proser2	61
2218888	1656.3507812087173	1419.6061701652482	1	3	17	Prpf31	61
2218889	1887.3547981928268	1211.9717532721988	1	3	17	Prpf31	61
2218890	1662.329012448439	1439.9342340357978	1	3	17	Prpf38b	61
2218891	1853.167472255538	1230.7217651269395	1	3	17	Prpf38b	61
2218892	1947.330754179362	1178.4327844809077	1	3	17	Prpf38b	61
2218893	1803.5798497660473	1398.6840356678565	1	3	17	Prpf38b	61
2218894	1921.8306257250447	1128.43249108979	1	3	17	Prpf38b	61
2218895	1788.0798073228766	1222.68300532473	1	3	17	Prpf38b	61
2218896	1781.0797184941425	1395.4340185488086	1	3	17	Prpf38b	61
2218897	1702.3292435787046	1435.6842234355508	1	3	17	Prpf38b	61
2218898	1932.08068693588	1114.9324082720213	1	3	17	Prpf38b	61
2218899	1724.5580998736361	1420.3881919993871	1	3	17	Prpf4	61
2218900	1829.390274832849	1336.013778029041	1	3	17	Prpf4	61
2218901	1765.640958631957	1319.2642643301908	1	3	17	Prpf4	61
2218902	1703.891965797493	1384.0137671264724	1	3	17	Prpf4	61
2218903	1886.385478545222	1115.2654963711323	1	3	17	Prpf6	61
2218904	1805.0484760300658	1373.5322675095829	1	3	17	Prpf6	61
2218905	1912.376033442537	1105.8601523707584	1	3	17	Prpf6	61
2218906	1945.6839132719267	1095.430158558867	1	3	17	Prpf8	61
2218907	1680.6908073911366	1506.6844657784702	1	3	17	Prpf8	61
2218908	1843.9392064061676	1412.1817791005662	1	3	17	Prpf8	61
2218909	1731.4364474454665	1244.4336761644815	1	3	17	Prpf8	61
2218910	1979.4347986762903	1149.179592394702	1	3	17	Prpf8	61
2218911	1880.4536840846679	1117.106047587835	1	3	17	Prpf8	61
2218912	1692.1889849976346	1397.6842938432142	1	3	17	Prpf8	61
2218913	1802.4396536348017	1439.4324632892788	1	3	17	Prpf8	61
2218914	1931.4350746284733	1165.1803858582648	1	3	17	Prpf8	61
2218915	1678.6902485227338	1472.9345083976875	1	3	17	Prpf8	61
2218916	1916.3143594406902	1210.3204621588536	1	3	17	Prr12	61
2218917	1887.9794799118179	1141.6533402662787	1	3	17	Prr12	61
2218918	1963.8786894553364	1140.6962776807018	1	3	17	Prr5	61
2218919	1679.6323049433586	1493.475969307925	1	3	17	Prr5	61
2218920	1981.6264085133623	1028.9454613341504	1	3	17	Prr5	61
2218921	1768.244001738538	1231.776244092141	1	3	17	Prrc1	61
2218922	1960.991800931727	1144.522389234062	1	3	17	Prrc1	61
2218923	1939.9173583661293	1215.315442702301	1	3	17	Prrc1	61
2218924	1803.7860071338325	1399.962726712028	1	3	17	Prrc2a	61
2218925	1821.724141172369	1210.0038033151106	1	3	17	Prrc2a	61
2218926	1909.2234751170895	1243.5033860164808	1	3	17	Prrc2a	61
2218927	1911.2233528792106	1176.2539334189155	1	3	17	Prrc2a	61
2218928	1710.4752612136845	1343.002882399058	1	3	17	Prrc2a	61
2218929	1944.2228884258288	1051.0049204046468	1	3	17	Prrc2a	61
2218930	1771.4748531066925	1396.2523487226301	1	3	17	Prrc2a	61
2218931	1970.9727336694968	1093.5045271190074	1	3	17	Prrc2a	61
2218932	1673.9758016127385	1492.0017119384097	1	3	17	Prrc2a	61
2218933	1750.4747738494768	1242.5036439710877	1	3	17	Prrc2a	61
2218934	1826.974460213853	1441.2518845212703	1	3	17	Prrc2a	61
2218935	1677.7255430565374	1350.2528657268026	1	3	17	Prrc2a	61
2218936	1933.4730598528422	1110.2544446679924	1	3	17	Prrc2a	61
2218937	1952.2229071135985	1105.5044514335996	1	3	17	Prrc2a	61
2218938	1863.223894586146	1270.2532341232977	1	3	17	Prrc2a	61
2218939	1909.4732800431175	1122.7543816668654	1	3	17	Prrc2a	61
2218940	1892.7236012119363	1240.2534366211403	1	3	17	Prrc2a	61
2218941	1689.7255922330423	1445.2520647263864	1	3	17	Prrc2a	61
2218942	1836.9567602704722	1301.0090807195486	1	3	17	Prrc2a	61
2218943	1908.973409988567	1199.0037586452872	1	3	17	Prrc2a	61
2218944	1734.7251411260006	1392.0024401122018	1	3	17	Prrc2a	61
2218945	1725.7249982339356	1254.2535814920293	1	3	17	Prrc2a	61
2218946	1886.9561053078276	1199.3436760445882	1	3	17	Prrc2a	61
2218947	1844.7240016225314	1242.0035039712054	1	3	17	Prrc2a	61
2218948	1837.2239894832055	1191.7539236050372	1	3	17	Prrc2a	61
2218949	1849.2899059871224	1149.6776406098022	1	3	17	Prrc2a	61
2218950	1820.9741778042	1228.2536478816062	1	3	17	Prrc2a	61
2218951	1876.47358890084	1147.0042378204025	1	3	17	Prrc2a	61
2218952	1930.4731375235851	1144.2541693581425	1	3	17	Prrc2a	61
2218953	1866.289687213752	1143.3443828527627	1	3	17	Prrc2a	61
2218954	1780.9574884923315	1417.3409528859977	1	3	17	Prrc2a	61
2218955	1883.785750640609	1130.298106855281	1	3	17	Prrc2a	61
2218956	1696.2256067569438	1485.0017328421816	1	3	17	Prrc2a	61
2218957	1807.724574257611	1414.0021452246788	1	3	17	Prrc2a	61
2218958	1912.670125529424	1141.4832344426925	1	3	17	Prrc2a	61
2218959	1822.9741177152605	1200.2538753404629	1	3	17	Prrc2a	61
2218960	1673.475817155808	1504.5016024064364	1	3	17	Prrc2a	61
2218961	1814.6237331426555	1448.007233244758	1	3	17	Prrc2a	61
2218962	1864.4738710763302	1266.253267529	1	3	17	Prrc2a	61
2218963	1714.8186754067822	1477.8869130086996	1	3	17	Prrc2a	61
2218964	1876.1489961370874	1178.5574191695453	1	3	17	Prrc2a	61
2218965	1907.7233929187369	1184.5038716174226	1	3	17	Prrc2a	61
2218966	1707.5945550227575	1393.6339750640666	1	3	17	Prss12	61
2218967	1845.0577971303283	1132.0957966902042	1	3	17	Prss32	61
2218968	1849.4855492294114	1410.6833529101575	1	3	17	Prss32	61
2218969	1895.5906484017105	1201.2999103089633	1	3	17	Prss43	61
2218970	1727.9310306989814	1413.2099151675936	1	3	17	Psen1	61
2218971	1679.8409859715246	1376.230686434515	1	3	17	Psg-ps1	61
2218972	1937.3380549444144	1175.4804442204845	1	3	17	Psg-ps1	61
2218973	1660.0919161907805	1508.7299344917033	1	3	17	Psg-ps1	61
2218974	1653.5912368332802	1389.2307494859458	1	3	17	Psg-ps1	61
2218975	1997.5860121139688	1058.5314742786722	1	3	17	Psmd9	61
2218976	1723.595143771015	1389.5358342054833	1	3	17	Psmd9	61
2218977	1821.340543866529	1212.784610350764	1	3	17	Psmd9	61
2218978	1654.1550575322465	1425.7829895223167	1	3	17	Psmd9	61
2218979	1829.84386322511	1360.0335717343723	1	3	17	Psmd9	61
2218980	1976.8622437100257	1097.921284948348	1	3	17	Psmd9	61
2218981	1662.2046095446065	1408.2603269906615	1	3	17	Psmd9	61
2218982	2019.453662691156	1089.1592403323832	1	3	17	Pspc1	61
2218983	1808.7033879213427	1426.9191010493105	1	3	17	Pspc1	61
2218984	1801.9514738008108	1285.6661739397587	1	3	17	Pspc1	61
2218985	1764.4521943849852	1407.66924523761	1	3	17	Pspc1	61
2218986	1689.5657950255707	1491.1860288768723	1	3	17	Pstpip1	61
2218987	1862.9040443803867	1149.335484567471	1	3	17	Pstpip1	61
2218988	1688.9670469685425	1335.4461817447916	1	3	17	Ptbp2	61
2218989	1957.7014395738297	1114.445457787829	1	3	17	Ptbp2	61
2218990	1972.7945209736974	1098.6603601722736	1	3	17	Ptchd1	61
2218991	1896.3141336316446	1214.1152970078979	1	3	17	Ptdss2	61
2218992	1880.3150842682135	1243.1154584474386	1	3	17	Ptdss2	61
2218993	1851.5485374670632	1212.2442888165576	1	3	17	Ptdss2	61
2218994	1863.0306579490834	1194.096257670799	1	3	17	Ptger2	61
2218995	1700.858183446162	1367.0541795322908	1	3	17	Ptger2	61
2218996	1916.2484021398639	1173.7493916862843	1	3	17	Ptger4	61
2218997	1839.217664611799	1196.821032348652	1	3	17	Ptgs2	61
2218998	1895.4285177470306	1171.3363382771565	1	3	17	Pth1r	61
2218999	1760.680337455931	1409.5887186619407	1	3	17	Pth1r	61
2219000	1722.9306878330026	1460.589315861103	1	3	17	Pth1r	61
2219001	1890.6791127951853	1232.3366456519184	1	3	17	Pth1r	61
2219002	1845.1819283785933	1233.4680330504896	1	3	17	Ptpn1	61
2219003	1831.1817797091755	1427.4699534162937	1	3	17	Ptpn1	61
2219004	1931.7296915637878	1128.802266519755	1	3	17	Ptpn20	61
2219005	1887.2157674280927	1281.3947266113976	1	3	17	Ptpn20	61
2219006	1859.5765142386451	1138.6942996016755	1	3	17	Ptpn21	61
2219007	1856.5798741531685	1313.1909889215258	1	3	17	Ptpn21	61
2219008	2000.0733226426419	1112.9421278692053	1	3	17	Ptpn21	61
2219009	1668.5854321103054	1414.942591893322	1	3	17	Ptpn21	61
2219010	1781.0793065580342	1205.694488726539	1	3	17	Ptpn21	61
2219011	1935.3236912875134	1066.4442473488004	1	3	17	Ptpn21	61
2219012	1820.4189092801553	1380.9405399041912	1	3	17	Ptpra	61
2219013	1857.6689748801527	1385.1899962518721	1	3	17	Ptpra	61
2219014	1964.9547855825688	1090.0552265288384	1	3	17	Ptprb	61
2219015	1927.895865343247	1215.1821099346575	1	3	17	Ptprg	61
2219016	1661.9043716164297	1398.6885023354089	1	3	17	Ptprg	61
2219017	1707.150910115619	1302.688087498343	1	3	17	Ptprg	61
2219018	1848.7388438442758	1409.4802725990148	1	3	17	Ptprh	61
2219019	1831.3050265034383	1285.0987449322463	1	3	17	Ptprm	61
2219020	1766.3649750329996	1327.1061532307574	1	3	17	Ptprm	61
2219021	1868.3354339014438	1110.3626712892506	1	3	17	Ptpru	61
2219022	1979.6453174155345	1051.4434863927236	1	3	17	Ptx3	61
2219023	1719.6595207462492	1441.4445498767345	1	3	17	Ptx3	61
2219024	1861.651539096053	1220.1940935285575	1	3	17	Ptx3	61
2219025	1821.9041614599194	1296.943986983511	1	3	17	Ptx3	61
2219026	1729.658762691706	1418.444628340175	1	3	17	Ptx3	61
2219027	1767.6554426563127	1314.4451741870928	1	3	17	Ptx3	61
2219028	1718.6564258190124	1324.1963271969162	1	3	17	Ptx3	61
2219029	1787.6534373849881	1250.1956048000193	1	3	17	Ptx3	61
2219030	1706.6578693765675	1371.6959422954633	1	3	17	Ptx3	61
2219031	1812.919600627891	1218.8354586340408	1	3	17	Ptx4	61
2219032	1699.6719622881542	1306.0878099951624	1	3	17	Ptx4	61
2219033	1870.5347931829867	1162.2390144479323	1	3	17	Pygl	61
2219034	1714.021113513716	1454.4076212184698	1	3	17	Pygm	61
2219035	1904.3455267048055	1116.0677709984677	1	3	17	Pygm	61
2219036	1741.5576340842983	1445.6154184870288	1	3	17	Pygo1	61
2219037	1788.8067891360035	1412.9722486748453	1	3	17	Pzp	61
2219038	1719.1769276903344	1392.5350367814892	1	3	17	Pzp	61
2219039	1857.0492330343366	1381.7041901320092	1	3	17	Qrsl1	61
2219040	1668.1743239372236	1379.225302822377	1	3	17	Qrsl1	61
2219041	1746.2998262936876	1377.2064931281316	1	3	17	Qrsl1	61
2219042	1809.5910784987682	1214.031710758556	1	3	17	Qsox2	61
2219043	1933.087757134993	1145.5280815559804	1	3	17	Qsox2	61
2219044	1813.0929419683453	1269.5311598978233	1	3	17	Qsox2	61
2219045	1956.563092555277	1115.9849302850732	1	3	17	Qsox2	61
2219046	1880.3154163190923	1157.0339659285855	1	3	17	Qtrt1	61
2219047	1874.0454912516834	1140.6063340560681	1	3	17	Rab10	61
2219048	1686.0541232401174	1510.1092099545895	1	3	17	Rab10	61
2219049	1919.2978162475802	1254.854974584434	1	3	17	Rab10	61
2219050	1685.8006032796293	1348.3597473830653	1	3	17	Rab10	61
2219051	1933.0473086377958	1233.8547535231262	1	3	17	Rab10	61
2219052	1715.8029526657215	1461.6087255854554	1	3	17	Rab10	61
2219053	2018.7939278172196	1090.103370638999	1	3	17	Rab10	61
2219054	1667.3014524995901	1384.1100420207674	1	3	17	Rab10	61
2219055	1645.5544300522722	1518.860066654595	1	3	17	Rab10	61
2219056	1734.5056215150605	1404.76406070806	1	3	17	Rab10	61
2219057	1913.2993383012515	1190.0969860496273	1	3	17	Rab10	61
2219058	1670.5426756386494	1356.5988476238797	1	3	17	Rab11fip1	61
2219059	1693.430878444731	1351.686294057741	1	3	17	Rab11fip1	61
2219060	1665.2431332361718	1372.9302970069002	1	3	17	Rab11fip1	61
2219061	1933.5214470625867	1225.3408699652016	1	3	17	Rab11fip2	61
2219062	2003.6924222174039	1090.7314411339491	1	3	17	Rab22a	61
2219063	1945.7139073724936	1187.5155894323257	1	3	17	Rab22a	61
2219064	1971.742364728296	1109.4382348323159	1	3	17	Rab22a	61
2219065	1932.9429534887074	1093.4829602237537	1	3	17	Rab22a	61
2219066	1878.3400010649075	1130.486032225283	1	3	17	Rab32	61
2219067	1724.604490226181	1473.4895351235177	1	3	17	Rab32	61
2219068	1777.2356511194012	1352.234688990108	1	3	17	Rab32	61
2219069	1771.7926141821436	1431.280674809946	1	3	17	Rab39b	61
2219070	1994.5826409428278	1031.345253132774	1	3	17	Rab3gap1	61
2219071	1897.5882384240474	1198.0962518529655	1	3	17	Rab3gap1	61
2219072	1964.5599173649941	1050.0753669313688	1	3	17	Rab3gap1	61
2219073	1672.540768195333	1346.0431829821841	1	3	17	Rab3il1	61
2219074	1696.0608876860776	1381.803485903905	1	3	17	Rab3il1	61
2219075	1726.9640804672965	1266.877940457622	1	3	17	Rab40c	61
2219076	1653.005085558864	1356.813166630314	1	3	17	Rab40c	61
2219077	1941.7104908556303	1083.8742470008424	1	3	17	Rab40c	61
2219078	1867.004277492467	1220.809462703927	1	3	17	Rab40c	61
2219079	1849.7145407795988	1300.3756784708535	1	3	17	Rab40c	61
2219080	1914.4887941449183	1267.5274258402721	1	3	17	Rab43	61
2219081	1947.237844396242	1175.5270347740454	1	3	17	Rab43	61
2219082	1999.7196128356886	1079.3223487760647	1	3	17	Rab7	61
2219083	1797.2239354978158	1423.0738791090728	1	3	17	Rab7	61
2219084	1963.0120792893574	1130.6882591321742	1	3	17	Rab7	61
2219085	1687.2248252650636	1480.3250010691443	1	3	17	Rab7	61
2219086	1921.9393949644507	1196.2724130557588	1	3	17	Rab7	61
2219087	1958.7193269163336	1046.32288389111	1	3	17	Rab7	61
2219088	1648.2246325279834	1455.575496825968	1	3	17	Rab7	61
2219089	1793.6461257140454	1255.6247084525855	1	3	17	Rab8a	61
2219090	1638.6502722626915	1477.626620637383	1	3	17	Rab8a	61
2219091	1740.333239780185	1377.6479515187968	1	3	17	Rab8a	61
2219092	1648.1486545823711	1381.6267450218886	1	3	17	Rab8a	61
2219093	1866.6571531131492	1330.5651679262835	1	3	17	Rab8a	61
2219094	1681.65424726173	1376.6039888185599	1	3	17	Rab8a	61
2219095	1833.6465039552547	1285.3739564251316	1	3	17	Rab8a	61
2219096	1647.4009237528724	1517.8763590679355	1	3	17	Rab8a	61
2219097	1880.2470254766133	1229.4273823277201	1	3	17	Rabep1	61
2219098	1774.783583831737	1410.4472446442858	1	3	17	Rabep1	61
2219099	1865.555290017092	1248.475870065511	1	3	17	Rabep1	61
2219100	1888.855904357253	1210.8637815582897	1	3	17	Rabif	61
2219101	1656.1119948369221	1478.9560123260337	1	3	17	Rabif	61
2219102	1892.8530697532715	1199.7042154396709	1	3	17	Rabif	61
2219103	1706.4814442495772	1380.9242743207474	1	3	17	Rabl3	61
2219104	1748.852637030917	1396.2224920370686	1	3	17	Rad9a	61
2219105	1632.855202456679	1493.4716441652563	1	3	17	Rad9a	61
2219106	1694.1040441377106	1473.2215781829213	1	3	17	Rad9a	61
2219107	1789.5667135099222	1312.8609109500603	1	3	17	Rad9a	61
2219108	1951.0976131612656	1141.9753764675834	1	3	17	Rad9a	61
2219109	1894.3486840377072	1162.2254030152665	1	3	17	Rad9a	61
2219110	1900.290363957248	1296.0440960439612	1	3	17	Rag2	61
2219111	2036.9192080623643	1075.1004075023388	1	3	17	Ralgapb	61
2219112	1925.9218391800828	1184.851874241749	1	3	17	Ralgapb	61
2219113	1966.4215052434602	1179.1011572791267	1	3	17	Ralgapb	61
2219114	1871.6516468522914	1137.4940144973345	1	3	17	Ralgps2	61
2219115	1852.9903539445766	1390.8242577494009	1	3	17	Ralgps2	61
2219116	1877.4164752454014	1239.5306447982828	1	3	17	Ralgps2	61
2219117	1944.0553770881706	1204.4280578528753	1	3	17	Rap2a	61
2219118	1644.0573631423324	1489.433374906034	1	3	17	Rap2a	61
2219119	1858.3058248792358	1275.679524327007	1	3	17	Rap2a	61
2219120	1793.8058882100331	1306.9305158032732	1	3	17	Rap2a	61
2219121	1926.0546408792268	1152.4280143910826	1	3	17	Rap2a	61
2219122	1964.0550370710341	1166.4275992606954	1	3	17	Rap2a	61
2219123	1981.3043835431963	1108.1770742777421	1	3	17	Rap2a	61
2219124	2025.554545579497	1102.4264896558266	1	3	17	Rap2a	61
2219125	1672.3026953098624	1332.8776790328604	1	3	17	Rap2a	61
2219126	1925.020819531539	1113.4373733069676	1	3	17	Rap2a	61
2219127	1664.023381187705	1365.7718638848453	1	3	17	Rap2a	61
2219128	1672.0577527945693	1508.4331248896729	1	3	17	Rap2a	61
2219129	1778.306090019262	1331.430836041921	1	3	17	Rap2a	61
2219130	1893.6269982306421	1224.8846616411959	1	3	17	Rap2b	61
2219131	1849.9594869220066	1121.5512525255226	1	3	17	Rap2b	61
2219132	1857.1581167313616	1358.3361778121928	1	3	17	Rapgef1	61
2219133	1800.405748605884	1238.338543435069	1	3	17	Rapgef1	61
2219134	1924.1522343872289	1134.3365010634652	1	3	17	Rapgef1	61
2219135	1647.9533347267852	1400.1734135366096	1	3	17	Raph1	61
2219136	1936.4402363480767	1134.6634077969275	1	3	17	Raph1	61
2219137	1783.1967383601411	1264.668806020492	1	3	17	Raph1	61
2219138	1690.7009398542955	1349.922002730658	1	3	17	Raph1	61
2219139	1795.4523610008534	1402.667299765049	1	3	17	Raph1	61
2219140	1813.8732950696667	1254.5749562182596	1	3	17	Rarb	61
2219141	1760.8759889215341	1408.575578886077	1	3	17	Rarb	61
2219142	1984.7765589764417	1116.0731061751976	1	3	17	Rars	61
2219143	1815.7669897810772	1390.5631389712105	1	3	17	Rars	61
2219144	1670.0985962777693	1406.260788957962	1	3	17	Rars	61
2219145	1698.5301546866972	1306.0758451213549	1	3	17	Rars	61
2219146	1868.3557986468707	1242.7182904953931	1	3	17	Rars	61
2219147	1753.5302545816496	1333.0750420188622	1	3	17	Rars	61
2219148	1954.7765763048387	1107.5735147493328	1	3	17	Rars	61
2219149	1931.0277980368678	1197.3234239582607	1	3	17	Rars	61
2219150	1695.0316088682898	1421.5754011095482	1	3	17	Rars	61
2219151	1774.531167059414	1413.0744566273036	1	3	17	Rars	61
2219152	1998.526073813766	1082.3230712576405	1	3	17	Rars	61
2219153	1652.7817801500116	1419.825933371839	1	3	17	Rars	61
2219154	1674.3586700356457	1476.3877159722717	1	3	17	Rars	61
2219155	1966.763975653579	1130.8992844413754	1	3	17	Rars	61
2219156	1860.7597775414006	1161.9237352873845	1	3	17	Rars	61
2219157	1976.8963827799898	1120.088611781119	1	3	17	Rars	61
2219158	1903.2306983476963	1181.0892272654867	1	3	17	Rars	61
2219159	1615.6922010562175	1496.3885126499615	1	3	17	Rars	61
2219160	1878.2952011615005	1143.8639717625854	1	3	17	Rasal1	61
2219161	1699.5907040199675	1460.3193864202703	1	3	17	Rasal2	61
2219162	1765.2642781421546	1230.319598788177	1	3	17	Rasal2	61
2219163	1790.4988735976558	1270.9354257023206	1	3	17	Rasal3	61
2219164	1855.8367644845482	1180.4141727483168	1	3	17	Rasgef1b	61
2219165	1971.9810123779837	1122.3151909145781	1	3	17	Rasgef1b	61
2219166	1705.3149494250417	1490.0978002351624	1	3	17	Rasgrp4	61
2219167	1659.3146808799434	1443.849320982712	1	3	17	Rasgrp4	61
2219168	1986.2041434356809	1065.0820516424208	1	3	17	Rassf2	61
2219169	1860.7126135423812	1384.8348794609365	1	3	17	Rassf2	61
2219170	1684.9639357645897	1427.089391185767	1	3	17	Rassf2	61
2219171	1762.7117358987625	1346.0874764838409	1	3	17	Rassf2	61
2219172	1791.960906584891	1315.5867658995064	1	3	17	Rassf2	61
2219173	1871.210122395003	1300.2669485880933	1	3	17	Rassf4	61
2219174	1694.4793594834666	1377.2012195157747	1	3	17	Rassf7	61
2219175	1931.3684733071377	1131.0657821190166	1	3	17	Rassf8	61
2219176	1708.87524437434	1446.0733515441552	1	3	17	Rassf8	61
2219177	1935.981764174362	1211.7142873141847	1	3	17	Rassf8	61
2219178	1964.9809028423394	1173.0462803239132	1	3	17	Rassf8	61
2219179	1855.3698586153237	1202.8181491789526	1	3	17	Rassf8	61
2219180	1915.6197157011304	1183.56649012684	1	3	17	Rassf8	61
2219181	1921.1086103715422	1221.6212716194693	1	3	17	Rassf8	61
2219182	1931.898476335161	1248.7852901232307	1	3	17	Rassf8	61
2219183	1689.1260040952106	1480.3240593650344	1	3	17	Rassf8	61
2219184	1671.4465418878792	1386.6270741311366	1	3	17	Rassf8	61
2219185	1730.1472403447801	1260.4138778429372	1	3	17	Rb1	61
2219186	1969.1454909367505	1113.6614555731348	1	3	17	Rb1	61
2219187	1911.1469532479562	1247.161954949785	1	3	17	Rb1	61
2219188	1808.398667722653	1400.162914454319	1	3	17	Rb1	61
2219189	1746.6662168449316	1406.980098817192	1	3	17	Rbbp4	61
2219190	1693.6651733043236	1313.9810922288425	1	3	17	Rbbp4	61
2219191	1778.6499345421787	1234.535417647465	1	3	17	Rbbp4	61
2219192	1888.4136396931067	1244.478772353284	1	3	17	Rbbp4	61
2219193	1734.167026234776	1465.9800671798967	1	3	17	Rbbp4	61
2219194	1799.2813905424302	1355.450209898775	1	3	17	Rbbp4	61
2219195	1915.7841322713264	1106.0676239574657	1	3	17	Rbbp7	61
2219196	1829.0429105714034	1434.5664819287958	1	3	17	Rbbp7	61
2219197	1773.182722323433	1339.8246912048191	1	3	17	Rbbp7	61
2219198	1678.296119996848	1506.5694269899623	1	3	17	Rbbp7	61
2219199	1648.0442474597678	1416.5710339070895	1	3	17	Rbbp7	61
2219200	1840.7856726651405	1139.5691076200187	1	3	17	Rbbp7	61
2219201	1645.5464441474555	1506.8202110356303	1	3	17	Rbbp7	61
2219202	1650.823565976	1470.658481674947	1	3	17	Rbbp7	61
2219203	1959.7705096741113	1174.9119025626153	1	3	17	Rbbp7	61
2219204	1689.7189869662288	1374.878489450057	1	3	17	Rbbp7	61
2219205	1972.7834287773017	1101.0662945309252	1	3	17	Rbbp7	61
2219206	1696.1555502195563	1427.9904330674692	1	3	17	Rbbp7	61
2219207	1878.7866556902495	1196.3176289913172	1	3	17	Rbbp7	61
2219208	1689.7958161282424	1498.069214430068	1	3	17	Rbbp7	61
2219209	1896.4371041381294	1157.581078963283	1	3	17	Rbbp7	61
2219210	1696.157743513715	1498.6570688152362	1	3	17	Rbbp7	61
2219211	1714.2913802254443	1324.5703391037134	1	3	17	Rbbp7	61
2219212	1649.7960644440545	1491.82024805406	1	3	17	Rbbp7	61
2219213	1792.7912996036794	1353.3181547751371	1	3	17	Rbbp7	61
2219214	1679.295775654809	1493.06951567341	1	3	17	Rbbp7	61
2219215	1845.7919024699215	1400.3164153471419	1	3	17	Rbbp7	61
2219216	1674.15544254226	1423.6577841752596	1	3	17	Rbbp7	61
2219217	1837.4377240337426	1160.2498914501266	1	3	17	Rbbp7	61
2219218	1941.78487163255	1147.8165826176214	1	3	17	Rbbp7	61
2219219	1912.4795790729256	1129.3172615944516	1	3	17	Rbbp7	61
2219220	1642.796173772181	1494.0703900322499	1	3	17	Rbbp7	61
2219221	1977.0334909662217	1104.566162449175	1	3	17	Rbbp7	61
2219222	1924.7841188027771	1110.067363902425	1	3	17	Rbbp7	61
2219223	1647.5886371750114	1536.5298382575695	1	3	17	Rbl2	61
2219224	1890.1311902782384	1238.5482364132852	1	3	17	Rbl2	61
2219225	1925.166379031845	1185.7812518796982	1	3	17	Rbm11	61
2219226	1854.937142644913	1197.4867558463666	1	3	17	Rbm18	61
2219227	1681.4351750627168	1488.7443780990695	1	3	17	Rbm18	61
2219228	1668.9349856363851	1500.7447268086953	1	3	17	Rbm18	61
2219229	1889.138750498173	1175.085417889708	1	3	17	Rbm19	61
2219230	1677.1414977875606	1374.5894974160708	1	3	17	Rbm19	61
2219231	1657.081952243522	1371.0158154212115	1	3	17	Rbm24	61
2219232	1885.0624769878505	1141.3597143331278	1	3	17	Rbm26	61
2219233	1668.5674409615876	1356.1104497683316	1	3	17	Rbm26	61
2219234	1827.8133956007903	1168.3602001198092	1	3	17	Rbm26	61
2219235	1918.3119163729375	1123.1094552076338	1	3	17	Rbm26	61
2219236	1834.3961393399875	1137.2787647230803	1	3	17	Rbm27	61
2219237	1731.1536060505418	1448.527331138374	1	3	17	Rbm27	61
2219238	1845.5082297294866	1327.2808348251913	1	3	17	Rbm27	61
2219239	1928.1452306525266	1145.0267741247617	1	3	17	Rbm27	61
2219240	1972.8940634547334	1112.2762387921048	1	3	17	Rbm27	61
2219241	1891.113590471222	1175.9439942327228	1	3	17	Rbm47	61
2219242	1670.1195242185634	1403.191206677604	1	3	17	Rbms2	61
2219243	1810.5005094105238	1183.1504629247502	1	3	17	Rbms2	61
2219244	1672.0044950852914	1432.90293004146	1	3	17	Rbms2	61
2219245	1886.719219656415	1235.6410436500103	1	3	17	Rbms3	61
2219246	2006.6836381711307	1109.9239645789446	1	3	17	Rbms3	61
2219247	1948.638103043808	1148.4837225372396	1	3	17	Rbms3	61
2219248	1932.9716718594711	1145.4839701948767	1	3	17	Rbms3	61
2219249	1659.990697350874	1493.679384446563	1	3	17	Rbp3	61
2219250	1750.0608506686474	1232.463890630471	1	3	17	Rc3h2	61
2219251	1950.6564770770922	1215.4316661426396	1	3	17	Rc3h2	61
2219252	1851.7258255548961	1168.4627357516501	1	3	17	Rc3h2	61
2219253	1862.9469724636192	1290.4883861091719	1	3	17	Rcan1	61
2219254	1826.2007709269844	1385.9875773055928	1	3	17	Rcan1	61
2219255	1746.8384841352436	1437.9402370911448	1	3	17	Rcan1	61
2219256	1665.9074272926166	1406.4102740787555	1	3	17	Rcbtb1	61
2219257	1947.4992333720793	1064.074703559448	1	3	17	Rcbtb1	61
2219258	1680.5117457267947	1478.8307114361205	1	3	17	Rcbtb1	61
2219259	1788.7593919562191	1408.0779329941538	1	3	17	Rcbtb1	61
2219260	1679.5088300478894	1374.3311034024289	1	3	17	Rcbtb1	61
2219261	1726.0093119312023	1397.579730202587	1	3	17	Rcbtb1	61
2219262	1647.7829840361978	1506.694058211664	1	3	17	Rcbtb2	61
2219263	1666.1617022524943	1411.46352596256	1	3	17	Rcbtb2	61
2219264	1696.3679307954208	1440.1464221449235	1	3	17	Rcn1	61
2219265	1744.7178130853217	1432.701541455951	1	3	17	Rcn1	61
2219266	1861.0115196884963	1297.7629275512256	1	3	17	Rcn1	61
2219267	1691.9685165392325	1369.7025048609796	1	3	17	Rcn1	61
2219268	1890.9873571678866	1244.640221632467	1	3	17	Rcn1	61
2219269	1773.9672559943956	1295.9535004355234	1	3	17	Rcn1	61
2219270	1795.71704335184	1391.452094780013	1	3	17	Rcn1	61
2219271	1872.465723490106	1180.7050916958158	1	3	17	Rcn1	61
2219272	1990.463963806813	1136.7056283340378	1	3	17	Rcn1	61
2219273	1683.4686651679604	1393.9521507736918	1	3	17	Rcn1	61
2219274	1826.716491176279	1290.703539043781	1	3	17	Rcn1	61
2219275	1840.2164170736014	1420.4516180298897	1	3	17	Rcn1	61
2219276	1836.7003442250777	1177.1517834284873	1	3	17	Rcn1	61
2219277	1842.1655734813637	1218.5948550552357	1	3	17	Rcn1	61
2219278	1949.988575306972	1053.1804324765349	1	3	17	Rcor1	61
2219279	1684.7492543846001	1452.1849735833819	1	3	17	Rcor1	61
2219280	1905.9931478055432	1236.9306617365282	1	3	17	Rcor1	61
2219281	1833.2467887717787	1376.1817726199843	1	3	17	Rcor1	61
2219282	1780.9944445607848	1267.93350341133	1	3	17	Rcor1	61
2219283	1893.7406842568694	1131.1814223636966	1	3	17	Rcor1	61
2219284	1678.9751044720467	1466.0878609377041	1	3	17	Rcor1	61
2219285	1878.0349926519848	1312.4742859229432	1	3	17	Rdh12	61
2219286	1701.9117173358427	1400.5358753289347	1	3	17	Rdh13	61
2219287	1785.2751414972156	1216.5252257070908	1	3	17	Rdh13	61
2219288	1639.9123157213733	1524.2861185628708	1	3	17	Rdh13	61
2219289	1737.7557420254536	1305.922532908655	1	3	17	Recql4	61
2219290	1716.7552546104794	1254.422651240219	1	3	17	Recql4	61
2219291	1650.3887333382402	1461.0500976845894	1	3	17	Reep1	61
2219292	1982.3563243428637	1146.4113546085919	1	3	17	Rela	61
2219293	1839.3613229970072	1361.6620873159982	1	3	17	Rela	61
2219294	1895.6083122073514	1217.9122898864425	1	3	17	Rela	61
2219295	1772.8623698850024	1389.4130323087634	1	3	17	Rela	61
2219296	2012.1502559305309	1107.3653433608517	1	3	17	Relb	61
2219297	1848.2557631596508	1338.4184122334636	1	3	17	Relb	61
2219298	1811.5889508232306	1350.7527506855033	1	3	17	Relb	61
2219299	1851.3721247570163	1210.038226210168	1	3	17	Rell1	61
2219300	1887.1218556209624	1212.2873876343947	1	3	17	Rell1	61
2219301	1782.626849374119	1389.03821322183	1	3	17	Rell1	61
2219302	1807.624029127945	1275.78864528147	1	3	17	Rell1	61
2219303	1874.3938168874374	1341.1086216513045	1	3	17	Rem2	61
2219304	1812.4003476283008	1422.254236958026	1	3	17	Retsat	61
2219305	1881.144618030181	1210.2914798666266	1	3	17	Retsat	61
2219306	1695.4996975461625	1406.6376313460617	1	3	17	Retsat	61
2219307	1849.0670975780674	1362.9204640884925	1	3	17	Retsat	61
2219308	1838.394209937152	1184.041591831351	1	3	17	Retsat	61
2219309	1832.8724027037554	1346.04090938239	1	3	17	Rev1	61
2219310	2021.5649020197568	1078.030768255689	1	3	17	Rev1	61
2219311	1970.3151428445024	1121.0326607363513	1	3	17	Rev1	61
2219312	1683.8176328888726	1409.793985363411	1	3	17	Rev1	61
2219313	1674.5699366829006	1512.045796603617	1	3	17	Rev1	61
2219314	1651.3163986235463	1379.2942966754529	1	3	17	Rev1	61
2219315	1689.0670041380029	1380.0434056524664	1	3	17	Rev1	61
2219316	1790.082427816183	1246.5442454786526	1	3	17	Rfng	61
2219317	1866.829883535121	1128.045381559583	1	3	17	Rfng	61
2219318	1747.8335054674444	1281.2941275157518	1	3	17	Rfng	61
2219319	1695.7718244088617	1360.0785505902695	1	3	17	Rfx8	61
2219320	1963.5205320444404	1162.9066311584022	1	3	17	Rfx8	61
2219321	1854.495377841351	1318.6118971742835	1	3	17	Rfx8	61
2219322	1687.499740628445	1400.2815728757585	1	3	17	Rfx8	61
2219323	1679.155096763249	1460.5368007944592	1	3	17	Rfx8	61
2219324	1743.1208941823438	1401.672578128281	1	3	17	Rgag1	61
2219325	1910.8354621916537	1244.1872699986193	1	3	17	Rgl3	61
2219326	1655.420413992307	1460.331552065323	1	3	17	Rgma	61
2219327	1987.4100632020245	1072.077077399725	1	3	17	Rgma	61
2219328	1748.9151751512277	1240.8310180498743	1	3	17	Rgma	61
2219329	1841.6629758805163	1165.0795468548688	1	3	17	Rgma	61
2219330	1765.4157702109221	1274.0804475741422	1	3	17	Rgma	61
2219331	1745.8739024702718	1369.3376172406588	1	3	17	Rgp1	61
2219332	1886.5259302619713	1163.1483756604969	1	3	17	Rgp1	61
2219333	2011.3350884027095	1095.2374315245227	1	3	17	Rgp1	61
2219334	1907.687576488486	1279.8498383103401	1	3	17	Rgs11	61
2219335	1850.6847755967376	1139.6012720315464	1	3	17	Rgs11	61
2219336	1947.8530727130692	1170.7348673326737	1	3	17	Rgs12	61
2219337	1656.8593415552446	1442.7456296518028	1	3	17	Rgs12	61
2219338	1977.1007819422925	1088.9834093726524	1	3	17	Rgs12	61
2219339	1974.601500228648	1113.2336516712724	1	3	17	Rgs12	61
2219340	1980.403195975248	1085.5792381694112	1	3	17	Rgs9bp	61
2219341	1649.5288754365147	1492.4101317776026	1	3	17	Rgs9bp	61
2219342	1769.9667454074277	1279.2740886898323	1	3	17	Rhob	61
2219343	2007.9597581338928	1045.2703276299037	1	3	17	Rhob	61
2219344	1811.96999369284	1435.5220199969156	1	3	17	Rhob	61
2219345	1861.8494478593004	1315.5964279364632	1	3	17	Rhob	61
2219346	1887.2121547504394	1113.2725909997912	1	3	17	Rhob	61
2219347	1698.7208343241716	1437.2745868017826	1	3	17	Rhob	61
2219348	1730.9682704874358	1334.2745798949197	1	3	17	Rhob	61
2219349	1781.8869256048004	1221.6664251649515	1	3	17	Rhob	61
2219350	1683.469462262529	1372.2753963941789	1	3	17	Rhob	61
2219351	1727.389905239703	1386.2626811137632	1	3	17	Rhob	61
2219352	1757.1840400020822	1328.598622743727	1	3	17	Rhob	61
2219353	1877.3854375777191	1214.9244539078206	1	3	17	Rhob	61
2219354	1797.7176169457093	1326.2731213672378	1	3	17	Rhob	61
2219355	1757.9673947598249	1304.0241778959678	1	3	17	Rhob	61
2219356	1762.9695433484999	1400.2733884473864	1	3	17	Rhob	61
2219357	1844.2150967756675	1229.7727559023592	1	3	17	Rhob	61
2219358	1728.4676807303435	1307.524834896715	1	3	17	Rhob	61
2219359	1778.9675236800165	1316.273617029573	1	3	17	Rhob	61
2219360	1763.9680037066123	1332.5238469608162	1	3	17	Rhob	61
2219361	1838.8820242932422	1393.7725414467452	1	3	17	Rhog	61
2219362	1876.5984475142575	1333.4404455485464	1	3	17	Rhog	61
2219363	1898.1843562152426	1283.4407679383107	1	3	17	Rhog	61
2219364	1908.3467111461391	1255.6892789454578	1	3	17	Rhog	61
2219365	1908.096587666163	1250.9392576072942	1	3	17	Rhog	61
2219366	1813.7773593873894	1413.0121777086893	1	3	17	Rhoh	61
2219367	1841.525573832489	1214.2615440073869	1	3	17	Rhoh	61
2219368	1743.474148663265	1354.1787149599215	1	3	17	Rhoj	61
2219369	1868.473119722068	1329.4245985828238	1	3	17	Rhoj	61
2219370	1960.7135480431934	1046.172005116611	1	3	17	Rhoj	61
2219371	1874.7170941234692	1148.4246956242978	1	3	17	Rhoj	61
2219372	1713.5606084730996	1251.8728780097233	1	3	17	Rhoj	61
2219373	1856.4751563634904	1390.174897986588	1	3	17	Rhoj	61
2219374	1654.9799156550218	1523.1813684068447	1	3	17	Rhoj	61
2219375	1656.7283587661088	1476.4313938316789	1	3	17	Rhoj	61
2219376	1705.7374149847785	1491.496881858887	1	3	17	Rhoj	61
2219377	1871.053944915607	1114.1580083770887	1	3	17	Rhoj	61
2219378	1882.718032546253	1176.9243776313724	1	3	17	Rhoj	61
2219379	1678.9752987529055	1385.4308036246669	1	3	17	Rhoj	61
2219380	1730.9716765979988	1279.1792501521938	1	3	17	Rhoj	61
2219381	1844.860956323054	1158.1896291891142	1	3	17	Rhoj	61
2219382	2011.7159893263904	1122.170182403178	1	3	17	Rhoj	61
2219383	1768.9697845048263	1224.178078885425	1	3	17	Rhoj	61
2219384	1750.2262577183615	1417.9283872708431	1	3	17	Rhoj	61
2219385	1693.9732345644118	1324.1804049108896	1	3	17	Rhoj	61
2219386	1708.5358607608644	1446.527279508793	1	3	17	Rhoj	61
2219387	1845.9659321541521	1112.1757064540295	1	3	17	Rhoj	61
2219388	1668.9775887596566	1453.9310210685092	1	3	17	Rhoj	61
2219389	2004.7153140102062	1101.4204523998153	1	3	17	Rhoj	61
2219390	1650.4801554929368	1530.1815121978998	1	3	17	Rhoj	61
2219391	1894.8618887645487	1188.1882086271642	1	3	17	Rhoj	61
2219392	1711.5631573306416	1338.2058358485026	1	3	17	Rhoj	61
2219393	1870.9670194692922	1145.9248170536573	1	3	17	Rhoj	61
2219394	1820.8162860571467	1289.5354482085063	1	3	17	Rhoq	61
2219395	1870.8107090588387	1148.5350742862395	1	3	17	Rhoq	61
2219396	1843.5701847286946	1404.5334684827687	1	3	17	Rhoq	61
2219397	1685.0747124242457	1485.788342219065	1	3	17	Rhoq	61
2219398	1960.3061641678387	1047.282882399996	1	3	17	Rhoq	61
2219399	1774.8209953228416	1407.5359106302435	1	3	17	Rhoq	61
2219400	1641.8259528323624	1508.0396848816617	1	3	17	Rhoq	61
2219401	1662.3241047434203	1462.539400322502	1	3	17	Rhoq	61
2219402	1874.5609686105724	1156.7848517871867	1	3	17	Rhoq	61
2219403	1772.0708047001403	1401.5360664885698	1	3	17	Rhoq	61
2219404	1886.8781273681116	1210.0648301276278	1	3	17	Rhot1	61
2219405	1656.6279770677552	1409.064707485826	1	3	17	Rhot1	61
2219406	1765.6280823699233	1246.0647450771949	1	3	17	Rhot1	61
2219407	1816.6280985247724	1246.3147888434905	1	3	17	Rhot1	61
2219408	1934.878205322199	1093.8148539350245	1	3	17	Rhot1	61
2219409	1894.227228563379	1153.9107123232359	1	3	17	Rhot1	61
2219410	1853.7868985091625	1216.8365301180754	1	3	17	Ric8b	61
2219411	1824.8847504233277	1420.5749875654712	1	3	17	Rilpl1	61
2219412	1803.2292173827282	1392.1405693952438	1	3	17	Rimbp2	61
2219413	1967.0313943086414	1144.5490660275161	1	3	17	Rimbp2	61
2219414	1797.8431169521227	1242.845226760509	1	3	17	Rimbp2	61
2219415	1756.2270734519261	1297.893079544784	1	3	17	Rimbp2	61
2219416	1851.9324411233745	1148.4213909328091	1	3	17	Rimkla	61
2219417	1667.2698760105468	1379.091550375354	1	3	17	Rimkla	61
2219418	1690.3503731564972	1489.8325210734656	1	3	17	Rimklb	61
2219419	1657.4794306562546	1468.4633371149446	1	3	17	Riok3	61
2219420	1902.0502753016756	1219.2016021105837	1	3	17	Riok3	61
2219421	1888.2771174724026	1199.2262967233637	1	3	17	Ripk1	61
2219422	1653.5364838278786	1500.981415465444	1	3	17	Ripk1	61
2219423	1846.0266030219116	1173.4775858546052	1	3	17	Ripk1	61
2219424	1945.6342607882063	1144.6034060151353	1	3	17	Ripk1	61
2219425	1729.0289103681198	1238.230518293505	1	3	17	Ripk1	61
2219426	1810.7777041583176	1207.9784063503848	1	3	17	Ripk1	61
2219427	1860.9685449549715	1187.6095625858866	1	3	17	Ripk2	61
2219428	1720.7002900324612	1415.5119637959742	1	3	17	Ripk2	61
2219429	1823.9729834111035	1350.360841031203	1	3	17	Ripk2	61
2219430	1770.0110716263687	1432.0432054002515	1	3	17	Ripk4	61
2219431	1775.0229787912574	1216.3199884549228	1	3	17	Rit1	61
2219432	1823.9339019637105	1319.74705191113	1	3	17	Rit1	61
2219433	1773.681871733901	1251.7489261566343	1	3	17	Rit1	61
2219434	1800.7904438970427	1415.6538717463545	1	3	17	Rit1	61
2219435	1845.755593563015	1226.5786035676635	1	3	17	Rmnd5a	61
2219436	1658.8338466592002	1389.8376380344	1	3	17	Rmnd5a	61
2219437	1891.2881174568845	1263.3149957986739	1	3	17	Rmnd5a	61
2219438	1885.4898657834417	1171.4999680806052	1	3	17	Rmnd5a	61
2219439	1903.5755188346086	1193.7663907977092	1	3	17	Rnasel	61
2219440	1660.2165786945075	1452.7544059726565	1	3	17	Rnf122	61
2219441	1921.3700527442072	1248.5220845783704	1	3	17	Rnf122	61
2219442	1876.4245165645073	1305.080776339875	1	3	17	Rnf122	61
2219443	1779.0786214950745	1294.0669952548947	1	3	17	Rnf139	61
2219444	1739.7329120813076	1445.3857624099815	1	3	17	Rnf144a	61
2219445	1806.3128027418147	1240.6224506542187	1	3	17	Rnf144b	61
2219446	1653.9498243107375	1382.7496651823815	1	3	17	Rnf146	61
2219447	1891.6998979095956	1244.7424149237952	1	3	17	Rnf146	61
2219448	1806.4518695892257	1381.9961979079549	1	3	17	Rnf146	61
2219449	1833.7027673509772	1405.4958853481169	1	3	17	Rnf146	61
2219450	1663.4185453364596	1509.5694774106369	1	3	17	Rnf150	61
2219451	1957.1600370708295	1098.0665497528166	1	3	17	Rnf150	61
2219452	1697.4170094179674	1429.5693088605312	1	3	17	Rnf150	61
2219453	1833.562173947815	1335.0565896385879	1	3	17	Rnf150	61
2219454	1819.6620247015658	1174.0685155847393	1	3	17	Rnf150	61
2219455	1781.165689262495	1377.06813935381	1	3	17	Rnf150	61
2219456	1734.1639815301392	1262.819521081214	1	3	17	Rnf150	61
2219457	1782.4167019267504	1436.5678259264896	1	3	17	Rnf150	61
2219458	1697.1663113920672	1388.3195194760424	1	3	17	Rnf150	61
2219459	1792.66286106658	1215.0687685688729	1	3	17	Rnf150	61
2219460	1610.418753789536	1505.8204051202829	1	3	17	Rnf150	61
2219461	1714.9144474621633	1284.5697487527427	1	3	17	Rnf150	61
2219462	1820.166378950961	1429.067210459927	1	3	17	Rnf150	61
2219463	1940.8916141705192	1117.3876470071016	1	3	17	Rnf150	61
2219464	1777.4151867908433	1347.0683646539933	1	3	17	Rnf150	61
2219465	1843.661951161416	1176.8180969316418	1	3	17	Rnf150	61
2219466	1777.1657184056016	1377.3182101737975	1	3	17	Rnf150	61
2219467	1927.4286853904655	1219.6409909758308	1	3	17	Rnf167	61
2219468	1865.2042054204321	1145.5945265499602	1	3	17	Rnf167	61
2219469	1681.4012627959546	1455.2008671136994	1	3	17	Rnf185	61
2219470	1868.6256886518443	1137.9865343720023	1	3	17	Rnf185	61
2219471	1764.6223984486217	1370.2834578240472	1	3	17	Rnf185	61
2219472	1835.1322979416575	1332.2340737226912	1	3	17	Rnf185	61
2219473	1950.5587196491072	1158.5089791812834	1	3	17	Rnf20	61
2219474	1955.5584826769164	1150.508911597296	1	3	17	Rnf20	61
2219475	1850.1342746837943	1152.591899193839	1	3	17	Rnf215	61
2219476	1694.1402690157643	1446.3427548727273	1	3	17	Rnf215	61
2219477	1761.8787343841034	1297.6552623111145	1	3	17	Rnf215	61
2219478	1864.1336230363465	1119.5918631953134	1	3	17	Rnf215	61
2219479	1652.0357874915908	1416.0528874750155	1	3	17	Rnf216	61
2219480	1741.0467644640294	1462.2507567401747	1	3	17	Rnf222	61
2219481	1714.1172526779665	1279.9164862053947	1	3	17	Rnf222	61
2219482	1845.848987728723	1403.1260132325333	1	3	17	Rnf24	61
2219483	1748.0979686478397	1397.376178856948	1	3	17	Rnf24	61
2219484	1889.8490648919276	1241.1242618067163	1	3	17	Rnf24	61
2219485	1773.3722139245092	1267.7717558770732	1	3	17	Rnf31	61
2219486	1883.8709678237128	1186.2685208772873	1	3	17	Rnf31	61
2219487	1680.6136842975382	1396.8803472202435	1	3	17	Rnf40	61
2219488	1832.8838216335096	1356.964882984129	1	3	17	Rnf40	61
2219489	1880.6645377354312	1156.8804430698153	1	3	17	Rnf43	61
2219490	1957.9244466369466	1056.6613865962702	1	3	17	Rnf43	61
2219491	1640.8340257090133	1439.1165504596784	1	3	17	Rnf44	61
2219492	1760.5788511072979	1354.8643612313524	1	3	17	Rnf44	61
2219493	1633.2738467885688	1543.7141628462125	1	3	17	Rnh1	61
2219494	1695.5250279230027	1423.9622497476416	1	3	17	Rnh1	61
2219495	1936.0293012206416	1182.708520461214	1	3	17	Rnh1	61
2219496	1650.024133045878	1537.9640849902485	1	3	17	Rnh1	61
2219497	1937.029272608243	1203.9588684105622	1	3	17	Rnh1	61
2219498	1742.0054461712514	1457.3526987013577	1	3	17	Rnh1	61
2219499	1662.2745152683112	1380.9614946617776	1	3	17	Rnh1	61
2219500	1933.2229998838209	1125.16236041662	1	3	17	Rnh1	61
2219501	1656.2386800387878	1397.2708508353433	1	3	17	Rnh1	61
2219502	1969.9814480831305	1042.340152281337	1	3	17	Rnpep	61
2219503	1856.3423138920227	1156.0024655422262	1	3	17	Robo2	61
2219504	1763.850828079702	1415.0087208360187	1	3	17	Robo2	61
2219505	1860.7236147503081	1355.239123754598	1	3	17	Robo2	61
2219506	1799.593683143989	1210.2551646339573	1	3	17	Robo2	61
2219507	1698.5548358991664	1416.3282768081183	1	3	17	Robo2	61
2219508	1691.8803822047134	1499.3520789349636	1	3	17	Robo4	61
2219509	1866.6225078146151	1204.098310537641	1	3	17	Robo4	61
2219510	1782.1231418045732	1221.3504062166508	1	3	17	Robo4	61
2219511	1653.879568726727	1464.1031303635114	1	3	17	Robo4	61
2219512	1873.979306418553	1211.0709307104698	1	3	17	Ror2	61
2219513	1701.4520096223039	1288.0126685171604	1	3	17	Ror2	61
2219514	1802.120176866227	1304.012780183354	1	3	17	Ror2	61
2219515	1745.2288080295443	1245.8211279382917	1	3	17	Ror2	61
2219516	1693.978659417298	1382.3216954614636	1	3	17	Ror2	61
2219517	1787.47901147391	1365.3215900907837	1	3	17	Ror2	61
2219518	1772.022932523944	1251.019751966588	1	3	17	Ror2	61
2219519	1673.2231989618376	1362.6818712333397	1	3	17	Rorb	61
2219520	1717.7516894617886	1393.1118227052018	1	3	17	Rorb	61
2219521	1707.086268766976	1425.4454059877428	1	3	17	Rorb	61
2219522	1669.222789210346	1349.682038958867	1	3	17	Rorb	61
2219523	1976.6396392601414	1128.2833932038388	1	3	17	Rpa1	61
2219524	1754.340142257992	1387.1830144723772	1	3	17	Rpa1	61
2219525	1647.6425940004412	1413.7937234560445	1	3	17	Rpa1	61
2219526	2018.3888258640623	1072.2818886729353	1	3	17	Rpa1	61
2219527	1838.1400313234071	1210.0373518858178	1	3	17	Rpa1	61
2219528	1762.1440510354062	1425.541284328741	1	3	17	Rpa1	61
2219529	1849.6388098056054	1150.0364577761343	1	3	17	Rpa1	61
2219530	1946.3909036002822	1199.0348136580387	1	3	17	Rpa1	61
2219531	1922.3884599667795	1100.7843314404531	1	3	17	Rpa1	61
2219532	1816.644282762078	1410.5399188390543	1	3	17	Rpa1	61
2219533	2002.3897467914453	1120.782746913257	1	3	17	Rpa1	61
2219534	1670.6437265967627	1453.7936251831832	1	3	17	Rpa1	61
2219535	1774.1404947093329	1260.7893069136776	1	3	17	Rpa1	61
2219536	1775.142064689892	1330.540005834952	1	3	17	Rpa1	61
2219537	1922.639239174889	1135.284679474962	1	3	17	Rpa1	61
2219538	1911.8909915552454	1218.5357934145197	1	3	17	Rpa1	61
2219539	1956.3907644762335	1187.784471989185	1	3	17	Rpa1	61
2219540	1635.644367741956	1498.7948764644275	1	3	17	Rpa1	61
2219541	1856.3880436381437	1112.535916383205	1	3	17	Rpa1	61
2219542	1777.643567374584	1396.790641640197	1	3	17	Rpa1	61
2219543	2007.1385024394447	1063.0320388769414	1	3	17	Rpa1	61
2219544	1971.1393068143236	1115.7833968130435	1	3	17	Rpa1	61
2219545	1866.002818431688	1138.8429434502343	1	3	17	Rpa1	61
2219546	1853.1377702580944	1102.0358848733702	1	3	17	Rpa1	61
2219547	1972.7399366344482	1144.683568957041	1	3	17	Rpa1	61
2219548	1788.7452957564576	1388.355259943054	1	3	17	Rpa1	61
2219549	1971.5805449114557	1101.5128535176382	1	3	17	Rpa1	61
2219550	1964.9143324715908	1130.8465001021086	1	3	17	Rpa1	61
2219551	1827.1399185684913	1210.037585625222	1	3	17	Rpa1	61
2219552	1729.6863311674285	1464.1330942541833	1	3	17	Rpgrip1	61
2219553	2018.7803515923902	1054.5186877664562	1	3	17	Rpl7l1	61
2219554	1683.2924880000921	1361.2719860468835	1	3	17	Rpl7l1	61
2219555	1705.2939613677204	1438.2703317453377	1	3	17	Rpl7l1	61
2219556	1934.7838925501248	1152.7691942489218	1	3	17	Rpl7l1	61
2219557	1974.4171938464017	1098.515871374744	1	3	17	Rpl7l1	61
2219558	1759.5426479583612	1416.2693935459033	1	3	17	Rpl7l1	61
2219559	1707.2935187507117	1420.5205511850722	1	3	17	Rpl7l1	61
2219560	1916.8514190451508	1215.7670390708947	1	3	17	Rpl7l1	61
2219561	1859.6717586785533	1336.2517751196258	1	3	17	Rpn1	61
2219562	1976.4199385801587	1085.7511726673235	1	3	17	Rpn1	61
2219563	1714.1725183341546	1429.2526855117226	1	3	17	Rpn1	61
2219564	1849.404862906138	1181.9187234942863	1	3	17	Rpn1	61
2219565	1732.7394026682366	1444.9193429967306	1	3	17	Rpn1	61
2219566	1751.6722213173243	1391.5024615019217	1	3	17	Rpn1	61
2219567	1664.9546987453134	1523.16421676172	1	3	17	Rpn1	61
2219568	1859.6709239741326	1216.2518615058832	1	3	17	Rpn1	61
2219569	1867.4054542628562	1305.9186711532413	1	3	17	Rpn1	61
2219570	1769.6721757000407	1387.252341773277	1	3	17	Rpn1	61
2219571	1733.422709605705	1459.5025325951615	1	3	17	Rpn1	61
2219572	1994.2917886395576	1102.4019677109918	1	3	17	Rprd1a	61
2219573	1854.0432668580925	1185.4047824739366	1	3	17	Rprd1a	61
2219574	1868.6586690560487	1239.09621916526	1	3	17	Rps6ka2	61
2219575	2024.575104404274	1079.401822399859	1	3	17	Rps6ka2	61
2219576	1888.5771178157097	1158.1557950749943	1	3	17	Rps6ka2	61
2219577	1913.1428432358455	1156.6968340446754	1	3	17	Rps6ka2	61
2219578	1730.6859870588748	1339.249917196654	1	3	17	Rps6ka3	61
2219579	1933.6805188124317	1070.4977966427	1	3	17	Rps6ka3	61
2219580	1736.1864800479163	1310.3438281262966	1	3	17	Rps6ka4	61
2219581	1802.5141727895389	1203.2311912054272	1	3	17	Rps6ka4	61
2219582	1903.1868100845575	1282.0912785585097	1	3	17	Rps6ka4	61
2219583	2000.4340551209384	1062.08891996611	1	3	17	Rps6ka4	61
2219584	1806.1877627788149	1377.0930982572215	1	3	17	Rps6ka4	61
2219585	1868.1843831708245	1125.0911002662288	1	3	17	Rps6ka4	61
2219586	1653.4369320238584	1365.5952542906666	1	3	17	Rps6ka4	61
2219587	1933.9363719689186	1242.5906587196382	1	3	17	Rps6ka4	61
2219588	1816.6848105426734	1170.5920435994042	1	3	17	Rps6ka4	61
2219589	1830.1885990042729	1427.8429652475052	1	3	17	Rps6ka4	61
2219590	1966.184775245895	1123.3396803626933	1	3	17	Rps6ka4	61
2219591	1807.2772025519632	1381.656267294081	1	3	17	Rps6ka4	61
2219592	1909.8327451078935	1267.4577422414118	1	3	17	Rps6ka5	61
2219593	1749.8336199609744	1238.4607403038747	1	3	17	Rps6ka5	61
2219594	1796.8069881546212	1194.551067130102	1	3	17	Rps6kc1	61
2219595	1761.0606345689564	1447.052174638381	1	3	17	Rps6kc1	61
2219596	1688.4247796173195	1421.0302342410653	1	3	17	Rps6kc1	61
2219597	1774.7687693923554	1430.5074532396325	1	3	17	Rrnad1	61
2219598	1899.7790373582388	1291.9405167654677	1	3	17	Rrp7a	61
2219599	1718.7839649883606	1470.9414259112993	1	3	17	Rrp7a	61
2219600	1981.024796318799	1085.9415150972393	1	3	17	Rrp7a	61
2219601	1800.4124848604442	1435.2901769353014	1	3	17	Rrp7a	61
2219602	1685.2821685452154	1336.6934843348863	1	3	17	Rrp7a	61
2219603	1677.0672648332832	1345.3178177381153	1	3	17	Rrp7a	61
2219604	2028.96193629994	1081.9212821837843	1	3	17	Rrs1	61
2219605	1769.4708594141903	1351.9280740998274	1	3	17	Rrs1	61
2219606	1920.4647804336587	1164.9242188016121	1	3	17	Rrs1	61
2219607	1726.974030063437	1453.1789872281997	1	3	17	Rrs1	61
2219608	1870.4643113295058	1143.4257862388718	1	3	17	Rrs1	61
2219609	1739.9725861921352	1406.1787624232068	1	3	17	Rrs1	61
2219610	1822.4670152925464	1228.9269208527685	1	3	17	Rrs1	61
2219611	1640.2248435798517	1470.4315169728	1	3	17	Rrs1	61
2219612	1899.2171119372595	1240.9246001145855	1	3	17	Rrs1	61
2219613	1710.2220503750032	1384.9297291338275	1	3	17	Rrs1	61
2219614	2004.4623606891496	1093.4219700542021	1	3	17	Rrs1	61
2219615	1885.9643518133512	1146.6753196242992	1	3	17	Rrs1	61
2219616	1825.7104716468134	1424.779785615922	1	3	17	Rsad2	61
2219617	1668.3595451072297	1422.8151969578953	1	3	17	Rsbn1l	61
2219618	1811.5946600842178	1423.071071180326	1	3	17	Rsbn1l	61
2219619	1679.2046705028722	1470.3360209721948	1	3	17	Rsbn1l	61
2219620	1696.6096957289094	1421.314580704013	1	3	17	Rsbn1l	61
2219621	1921.5058427345814	1123.0835391556939	1	3	17	Rsf1	61
2219622	1884.2577072818876	1282.5824300128584	1	3	17	Rsf1	61
2219623	1936.4735407682494	1144.3163065925862	1	3	17	Rsf1	61
2219624	1950.755294780019	1093.5835309445451	1	3	17	Rsf1	61
2219625	1912.38855935452	1129.163627738656	1	3	17	Rsf1	61
2219626	1666.8697341355814	1481.388493070052	1	3	17	Rtf1	61
2219627	1851.8647815677855	1230.63098184919	1	3	17	Rtf1	61
2219628	1881.100221029775	1187.3721172582539	1	3	17	Rtf1	61
2219629	1834.1540691745251	1217.3261739802938	1	3	17	Rtl1	61
2219630	1723.9343174839614	1242.746177104869	1	3	17	Rttn	61
2219631	1891.9132210744622	1266.2613683597053	1	3	17	Rundc3a	61
2219632	1702.4821468789294	1480.3864227678587	1	3	17	Rundc3b	61
2219633	1994.4732811148322	1094.1355940570343	1	3	17	Rundc3b	61
2219634	1875.975641670744	1171.8867010781908	1	3	17	Rundc3b	61
2219635	1906.4495606228284	1276.446159620314	1	3	17	Rusc1	61
2219636	1654.7221453864802	1382.5985357362863	1	3	17	Rxfp2	61
2219637	1926.8764291004572	1164.2319010216152	1	3	17	Rxfp3	61
2219638	1797.3602481356008	1252.3982851228698	1	3	17	Rxfp3	61
2219639	1755.1318023490364	1381.562656215786	1	3	17	Rxfp3	61
2219640	1858.9779193906613	1122.3120909390739	1	3	17	Ryr3	61
2219641	1790.737939020561	1422.316383856976	1	3	17	Ryr3	61
2219642	1842.5725824908384	1367.6516639276767	1	3	17	Ryr3	61
2219643	1684.8868315500174	1455.6592847388943	1	3	17	Saal1	61
2219644	1936.8783193359905	1119.6511193672886	1	3	17	Saal1	61
2219645	1698.9158118057233	1443.5717210056184	1	3	17	Saal1	61
2219646	1941.8486796473323	1116.1666268934462	1	3	17	Saal1	61
2219647	1654.9889420490947	1458.6052967476662	1	3	17	Sacs	61
2219648	1835.5760333364904	1408.7022145318817	1	3	17	Sacs	61
2219649	1652.7666134124538	1386.4825153763406	1	3	17	Safb2	61
2219650	1759.0149939057874	1261.9806108716784	1	3	17	Safb2	61
2219651	1655.0172791989946	1430.4825903785854	1	3	17	Safb2	61
2219652	1696.7670347812414	1407.481902108188	1	3	17	Safb2	61
2219653	1755.5152579690164	1279.9807079767518	1	3	17	Safb2	61
2219654	1702.4988969880421	1484.170335506103	1	3	17	Sall1	61
2219655	1925.95530077254	1175.9490019007574	1	3	17	Sall1	61
2219656	1665.5281014880288	1363.6740620776027	1	3	17	Sall3	61
2219657	1910.3656744597424	1225.5233433151523	1	3	17	Samm50	61
2219658	1719.370514818774	1363.5277491249733	1	3	17	Samm50	61
2219659	1783.8711340045706	1400.0258004913421	1	3	17	Samm50	61
2219660	1659.3750670362099	1518.5284954633617	1	3	17	Samm50	61
2219661	1838.9488720058198	1150.4558704689525	1	3	17	Samm50	61
2219662	1660.1234331768762	1458.528815447532	1	3	17	Samm50	61
2219663	1738.1217119560702	1411.5269646242036	1	3	17	Samm50	61
2219664	1713.3712885637333	1390.7777490911653	1	3	17	Samm50	61
2219665	1826.8706716202205	1392.0246780849172	1	3	17	Samm50	61
2219666	1962.6144257702204	1190.522125158468	1	3	17	Samm50	61
2219667	1641.1255786831841	1533.5289040741898	1	3	17	Samm50	61
2219668	1664.9995387493611	1401.2060288771324	1	3	17	Sap130	61
2219669	1917.405468924907	1108.248441976631	1	3	17	Sap130	61
2219670	1801.6577294821138	1256.9996858552413	1	3	17	Sap130	61
2219671	1813.4088126364645	1339.749357224081	1	3	17	Sap130	61
2219672	1848.1574022627674	1240.2490946204648	1	3	17	Sap130	61
2219673	1831.6584887031793	1318.9991512136348	1	3	17	Sap130	61
2219674	1871.9510413784435	1145.0646532926094	1	3	17	Sapcd2	61
2219675	1659.9585478100785	1503.0692551920938	1	3	17	Sapcd2	61
2219676	1985.5232657340202	1122.7225753893279	1	3	17	Sar1a	61
2219677	1890.5689675683416	1231.3510793475934	1	3	17	Sar1a	61
2219678	1829.5716283900701	1420.3542963636824	1	3	17	Sar1a	61
2219679	2025.5673673862673	1055.0966959878083	1	3	17	Sar1a	61
2219680	1873.3204695543518	1327.1024699721395	1	3	17	Sar1a	61
2219681	1893.567045638288	1121.0997815865217	1	3	17	Sar1a	61
2219682	1719.8214133332337	1478.35689547332	1	3	17	Sar1a	61
2219683	1939.5695567336074	1233.3502333935526	1	3	17	Sar1a	61
2219684	1671.3214600097285	1511.8581412076321	1	3	17	Sar1a	61
2219685	1962.317752902964	1117.0985193331032	1	3	17	Sar1a	61
2219686	1786.1212164549527	1422.5412373212882	1	3	17	Sar1a	61
2219687	1849.0712782481346	1388.1035858862501	1	3	17	Sar1a	61
2219688	1829.5667478344326	1145.1011872320873	1	3	17	Sar1a	61
2219689	1931.8176227581232	1129.3491938450677	1	3	17	Sar1a	61
2219690	1997.3175384368662	1082.5975134763296	1	3	17	Sar1a	61
2219691	1803.6448161970613	1200.440097133418	1	3	17	Sar1a	61
2219692	1838.8214428417855	1403.8539501807013	1	3	17	Sar1a	61
2219693	1693.071146158984	1480.1073907069276	1	3	17	Sar1a	61
2219694	1933.3189733366576	1204.350018053291	1	3	17	Sar1a	61
2219695	1646.319984299374	1444.3578173706019	1	3	17	Sar1a	61
2219696	1872.0703033768577	1318.3523887299689	1	3	17	Sar1a	61
2219697	1893.5691549852095	1240.101126320661	1	3	17	Sar1a	61
2219698	1945.4244334672237	1126.7775716818326	1	3	17	Sart3	61
2219699	1813.104642840361	1398.3266354881325	1	3	17	Sart3	61
2219700	1749.0906712787098	1237.1108829613106	1	3	17	Sart3	61
2219701	1903.8541051715154	1197.8244027252736	1	3	17	Sart3	61
2219702	1785.6046088031012	1429.077077021292	1	3	17	Sart3	61
2219703	1924.3082617637272	1150.3507902332465	1	3	17	Sash3	61
2219704	1944.7135204412634	1139.540230839952	1	3	17	Sbf1	61
2219705	1688.9660856040082	1387.2946401964361	1	3	17	Sbf1	61
2219706	1775.9652466678701	1304.7931494888098	1	3	17	Sbf1	61
2219707	1848.963266473062	1144.7916000641194	1	3	17	Sbf1	61
2219708	1677.1907747376872	1489.1913723867976	1	3	17	Scaf11	61
2219709	2030.1739072510782	1066.1866231089798	1	3	17	Scaf11	61
2219710	1935.1166294972834	1171.9067519488601	1	3	17	Scaf11	61
2219711	1810.6856407249422	1371.689025552599	1	3	17	Scaf11	61
2219712	1791.9369903532292	1410.4390615071306	1	3	17	Scaf11	61
2219713	1864.4272610118355	1107.1908994951646	1	3	17	Scaf11	61
2219714	1640.4414924905245	1497.4423263873464	1	3	17	Scaf11	61
2219715	1643.9405353342977	1465.9426329386993	1	3	17	Scaf11	61
2219716	1719.187829022751	1406.4412230787761	1	3	17	Scaf11	61
2219717	1926.115289743745	1118.240607543189	1	3	17	Scaf11	61
2219718	1963.6739094302732	1036.6889341488102	1	3	17	Scaf11	61
2219719	1809.1027080063118	1297.4226689434145	1	3	17	Scai	61
2219720	1723.197659801707	1267.375778585381	1	3	17	Scai	61
2219721	1857.0279898382937	1246.832122477684	1	3	17	Scap	61
2219722	1869.5429117039794	1283.2174262605351	1	3	17	Scara3	61
2219723	1966.8623561760653	1045.427679759323	1	3	17	Scara3	61
2219724	1748.7483460387407	1447.3630855916626	1	3	17	Scmh1	61
2219725	1872.994762918011	1357.8607862235317	1	3	17	Scmh1	61
2219726	1798.1053024663536	1245.8630161975661	1	3	17	Scmh1	61
2219727	1898.400715872277	1154.644778250181	1	3	17	Scml2	61
2219728	1883.8496166291832	1302.7702459557909	1	3	17	Scml2	61
2219729	1924.2243149763526	1170.9770814689457	1	3	17	Scn1a	61
2219730	1663.9576861073965	1503.965668911673	1	3	17	Scn9a	61
2219731	1691.064259698464	1415.3179604650581	1	3	17	Scnn1b	61
2219732	1984.2336514683293	1146.209928325558	1	3	17	Scnn1b	61
2219733	1657.8145853880262	1447.3188013970598	1	3	17	Scnn1b	61
2219734	1923.8850457894935	1163.2296288290647	1	3	17	Scnn1b	61
2219735	1937.2926760869584	1175.1311127461051	1	3	17	Scube2	61
2219736	1847.7176177285962	1147.0593311256744	1	3	17	Scube2	61
2219737	1687.5535609570027	1422.4654998511269	1	3	17	Sdc3	61
2219738	1921.8559143121847	1239.9371153067552	1	3	17	Sdc3	61
2219739	1653.7447750828644	1453.0964070941156	1	3	17	Sdc3	61
2219740	1725.8365772328787	1398.3210265738219	1	3	17	Sdc3	61
2219741	1879.9549356327236	1222.9092288839079	1	3	17	Sdhaf2	61
2219742	1781.7313422316915	1399.4097049346885	1	3	17	Sdk1	61
2219743	1864.0870529920765	1257.8673386674589	1	3	17	Sdk1	61
2219744	1722.0755084071668	1451.471135757604	1	3	17	Sdk1	61
2219745	1673.724843741604	1484.4062600470443	1	3	17	Sec14l4	61
2219746	1661.9485792615817	1380.745111606487	1	3	17	Sec14l4	61
2219747	1708.9664365806864	1483.3918744010075	1	3	17	Sec22c	61
2219748	1647.8830936264385	1410.957483900012	1	3	17	Sec24d	61
2219749	1954.9035901510324	1119.62769367873	1	3	17	Sec24d	61
2219750	1773.8800216134437	1313.2035768297224	1	3	17	Sec24d	61
2219751	1864.6258639300772	1180.4507782853243	1	3	17	Sec24d	61
2219752	1724.8839811236721	1439.955076830782	1	3	17	Sec24d	61
2219753	1937.876483167562	1200.9484875209419	1	3	17	Sec24d	61
2219754	1910.628868821673	1277.199317482314	1	3	17	Sec24d	61
2219755	1615.8865397502434	1521.2084633200557	1	3	17	Sec24d	61
2219756	1937.6220507350615	1058.69852202858	1	3	17	Sec24d	61
2219757	1857.132434469569	1391.2009665232226	1	3	17	Sec24d	61
2219758	1670.8819241804752	1373.456780797819	1	3	17	Sec24d	61
2219759	1838.2313804736111	1238.401295286251	1	3	17	Sec24d	61
2219760	1937.623530014343	1106.198518026161	1	3	17	Sec24d	61
2219761	1781.1286510780208	1269.4533671882896	1	3	17	Sec24d	61
2219762	1882.8737825194592	1113.9502212266989	1	3	17	Sec24d	61
2219763	1768.6296370583002	1300.9537394594477	1	3	17	Sec24d	61
2219764	1850.8776651490996	1238.2011976115743	1	3	17	Sec24d	61
2219765	1934.904392389083	1148.2948870271864	1	3	17	Sec24d	61
2219766	1680.2444754951669	1391.301641410809	1	3	17	Sec24d	61
2219767	1682.2463432818251	1460.968208238597	1	3	17	Sec24d	61
2219768	1864.2387773629869	1185.9634397494592	1	3	17	Sec24d	61
2219769	1714.1336407756294	1428.9554113400588	1	3	17	Sec24d	61
2219770	1677.0761862297582	1500.2681515438796	1	3	17	Secisbp2l	61
2219771	1951.3230297989057	1209.7641805757746	1	3	17	Secisbp2l	61
2219772	1801.5744494599253	1344.2663084042986	1	3	17	Secisbp2l	61
2219773	1678.8253575165559	1434.2680134983189	1	3	17	Secisbp2l	61
2219774	1775.8251053353551	1399.7667297314526	1	3	17	Secisbp2l	61
2219775	1678.624080720498	1466.2434866760768	1	3	17	Sel1l	61
2219776	1881.2859323888158	1287.9108838552118	1	3	17	Sel1l	61
2219777	1711.6600387207793	1276.2174368398098	1	3	17	Sel1l	61
2219778	1790.6299824372163	1343.94214321308	1	3	17	Sel1l	61
2219779	1852.0951287062592	1169.295418886439	1	3	17	Sema3a	61
2219780	1843.4339043262216	1316.3102867205057	1	3	17	Sema3a	61
2219781	1875.4342549256835	1275.5593364521928	1	3	17	Sema3a	61
2219782	1772.18229288056	1276.3099569051592	1	3	17	Sema3a	61
2219783	1699.515834427409	1454.0388131827583	1	3	17	Sema3g	61
2219784	1735.8559647594573	1445.1879542769504	1	3	17	Sema4d	61
2219785	1825.6180957294337	1366.4898009905364	1	3	17	Sema4d	61
2219786	1699.8693952849105	1412.992358157674	1	3	17	Sema4d	61
2219787	1844.3665028426785	1124.2901959534856	1	3	17	Sema6b	61
2219788	1690.8141819959005	1334.8896786987448	1	3	17	Senp8	61
2219789	1746.8147117187284	1429.636647267367	1	3	17	Senp8	61
2219790	1920.3869602647658	1196.6930579817054	1	3	17	Senp8	61
2219791	1944.9557195060363	1115.484451621277	1	3	17	Sephs1	61
2219792	1822.855418548309	1301.3959094547608	1	3	17	Sephs1	61
2219793	1754.7033425490115	1398.76257385201	1	3	17	Sephs1	61
2219794	1885.2980900813307	1188.2292789123878	1	3	17	Sepsecs	61
2219795	1812.1948633628897	1379.9275499602272	1	3	17	Sepsecs	61
2219796	1760.696240710653	1364.5649042420914	1	3	17	Sepsecs	61
2219797	1847.1612132756081	1244.2918162505016	1	3	17	Serf2	61
2219798	1747.9137459448407	1455.7908066508649	1	3	17	Serf2	61
2219799	1996.6586490092825	1082.542011588825	1	3	17	Serf2	61
2219800	1850.6600968939174	1108.042962112558	1	3	17	Serf2	61
2219801	1723.7868614570777	1456.8893950066602	1	3	17	Serinc3	61
2219802	1839.5339696934125	1305.8871487869567	1	3	17	Serinc3	61
2219803	1848.5322265117002	1215.3869612326228	1	3	17	Serinc3	61
2219804	1729.1195089352696	1378.0422423455027	1	3	17	Serinc3	61
2219805	1691.2951536849625	1426.8824398555914	1	3	17	Serinc5	61
2219806	1839.1628060317205	1173.9176184025043	1	3	17	Serpina3j	61
2219807	1660.6305622430127	1444.9192877710914	1	3	17	Serpina3j	61
2219808	1882.5409642387744	1276.1626246628998	1	3	17	Serpine1	61
2219809	1816.040269041705	1271.4142482258076	1	3	17	Serpine1	61
2219810	1702.5415020194487	1361.1678721297626	1	3	17	Serpine1	61
2219811	1962.7875232459419	1110.1591626501795	1	3	17	Serpine1	61
2219812	1808.788169878165	1190.1637087537267	1	3	17	Serpine1	61
2219813	1832.792662066282	1361.4146231175093	1	3	17	Serpine1	61
2219814	1794.0412961033244	1320.415236679854	1	3	17	Serpine1	61
2219815	1829.041383243845	1311.414275886284	1	3	17	Serpine1	61
2219816	1778.2887847945726	1225.414781606889	1	3	17	Serpine1	61
2219817	1658.6763882036691	1446.9000427783556	1	3	17	Serpine1	61
2219818	1720.7892294553394	1263.416551553019	1	3	17	Serpine1	61
2219819	1806.792761379289	1374.415380651523	1	3	17	Serpine1	61
2219820	1768.5400344740228	1279.1655000399912	1	3	17	Serpine1	61
2219821	1632.7944338993693	1502.6708641887758	1	3	17	Serpine1	61
2219822	1785.792090629056	1355.165737763462	1	3	17	Serpine1	61
2219823	1725.5434181535445	1429.4179072804905	1	3	17	Serpine1	61
2219824	1830.2879185899194	1172.4130149774633	1	3	17	Serpine1	61
2219825	1801.2940667969874	1428.6660066715745	1	3	17	Serpine1	61
2219826	1951.7880985347192	1136.9096688108	1	3	17	Serpine1	61
2219827	1822.5396038510687	1242.6638317157265	1	3	17	Serpine1	61
2219828	1676.7905410279216	1331.4182504592723	1	3	17	Serpine1	61
2219829	1720.7905289703024	1315.4170098540012	1	3	17	Serpine1	61
2219830	1743.7890892767675	1249.915862793941	1	3	17	Serpine1	61
2219831	1732.0410893381286	1333.9168926308225	1	3	17	Serpine1	61
2219832	1874.7897012134235	1228.1623942816068	1	3	17	Serpine1	61
2219833	1838.042044610245	1334.6642607150484	1	3	17	Serpine1	61
2219834	1664.5423413019948	1407.9192404313344	1	3	17	Serpine1	61
2219835	1765.7910505302834	1320.415929341147	1	3	17	Serpine1	61
2219836	1703.4634365720906	1455.7479562783485	1	3	17	Serpine1	61
2219837	1798.0391930037913	1234.6643789939005	1	3	17	Serpine1	61
2219838	1714.041026710689	1337.6673859988634	1	3	17	Serpine1	61
2219839	1855.1244557559355	1313.5804149843998	1	3	17	Serpine1	61
2219840	1774.6750560670598	1378.5638025970686	1	3	17	Serpine1	61
2219841	1784.2906942448221	1299.6652908951728	1	3	17	Serpine1	61
2219842	1847.2893499241688	1223.9130490386472	1	3	17	Serpine1	61
2219843	1790.2902791896215	1281.1649750376719	1	3	17	Serpine1	61
2219844	1873.2910954511456	1284.4129311672164	1	3	17	Serpine1	61
2219845	1806.5409441717434	1302.1647531044912	1	3	17	Serpine1	61
2219846	1909.7910692376008	1277.5789655005185	1	3	17	Serpine1	61
2219847	1776.7910866528546	1318.1656365807373	1	3	17	Serpine1	61
2219848	1968.1215283223585	1089.909044106911	1	3	17	Serpine1	61
2219849	1687.7909770012504	1345.1680987145496	1	3	17	Serpine1	61
2219850	1831.791803569941	1327.414348449847	1	3	17	Serpine1	61
2219851	1749.2891351656513	1249.665728573541	1	3	17	Serpine1	61
2219852	1761.5386341277206	1225.4151992828074	1	3	17	Serpine1	61
2219853	1813.2882744812537	1192.9136291824711	1	3	17	Serpine1	61
2219854	1850.0069720116942	1311.2285373162074	1	3	17	Serpine1	61
2219855	1834.5423045971047	1346.4144517783268	1	3	17	Serpine1	61
2219856	1866.0070808818418	1314.2281661684349	1	3	17	Serpine1	61
2219857	1803.2943270710603	1438.4160377902679	1	3	17	Serpine1	61
2219858	1795.0420404906722	1349.665467516167	1	3	17	Serpine1	61
2219859	1800.7907233909204	1295.1648340945508	1	3	17	Serpine1	61
2219860	1817.5412739085302	1311.1645574343192	1	3	17	Serpine1	61
2219861	1845.0422291136765	1339.6641187245555	1	3	17	Serpine1	61
2219862	1798.041089871778	1310.9150400755702	1	3	17	Serpine1	61
2219863	1838.7923578181399	1347.164342749983	1	3	17	Serpine1	61
2219864	1750.9047535224363	1289.1065244667864	1	3	17	Serpine1	61
2219865	1660.4991073100991	1497.975991458982	1	3	17	Serpinf2	61
2219866	1938.2115058248294	1116.2659013875293	1	3	17	Serpinf2	61
2219867	1655.1043065150707	1436.1875490098553	1	3	17	Sertad4	61
2219868	1804.7681467537561	1283.9570730617481	1	3	17	Sesn1	61
2219869	1852.51567836699	1173.4573141043963	1	3	17	Sesn1	61
2219870	1761.3412964619918	1283.0408776875013	1	3	17	Setd1a	61
2219871	1908.5706582374553	1275.672036634158	1	3	17	Setd1a	61
2219872	1663.5743301871332	1408.006494907778	1	3	17	Setd1a	61
2219873	1867.9337705234152	1351.8996676525649	1	3	17	Setd1b	61
2219874	2036.9212026011369	1035.6484296143963	1	3	17	Setd1b	61
2219875	1733.1894217778868	1469.6524630511653	1	3	17	Setd1b	61
2219876	1907.9282343116731	1198.4004409185543	1	3	17	Setd1b	61
2219877	1832.6611605810429	1430.9813624071537	1	3	17	Setd1b	61
2219878	1804.6815629782352	1257.9029944005526	1	3	17	Setd1b	61
2219879	1689.69038517575	1481.6537253749816	1	3	17	Setd1b	61
2219880	1785.3252870531312	1321.3187982427562	1	3	17	Setd1b	61
2219881	1885.180416712882	1255.9003974978204	1	3	17	Setd1b	61
2219882	1817.8004103626386	1298.2385994786	1	3	17	Setdb1	61
2219883	1992.6849566037731	1067.1010918252944	1	3	17	Setx	61
2219884	1695.4491713556083	1499.8546510066021	1	3	17	Setx	61
2219885	1889.692290351172	1309.101440344421	1	3	17	Setx	61
2219886	1975.6840936523959	1027.851921464318	1	3	17	Setx	61
2219887	1782.9448445437088	1367.103653559913	1	3	17	Setx	61
2219888	1771.838715116141	1297.509172702682	1	3	17	Sf3a2	61
2219889	1659.3422238120427	1394.262126998761	1	3	17	Sf3a2	61
2219890	1910.5845628890831	1184.0055019639303	1	3	17	Sf3a2	61
2219891	1730.3228371381233	1442.1936771624162	1	3	17	Sf3b3	61
2219892	1990.5578059304041	1071.192320109518	1	3	17	Sf3b3	61
2219893	1874.8160244465453	1289.192040950428	1	3	17	Sf3b3	61
2219894	1802.5712197185055	1427.6918291022262	1	3	17	Sf3b3	61
2219895	2001.5586919557431	1108.19138837749	1	3	17	Sf3b3	61
2219896	1778.817111672247	1271.6951068640024	1	3	17	Sf3b3	61
2219897	1969.059725245087	1125.1920454313495	1	3	17	Sf3b3	61
2219898	1956.5604594205834	1143.4420975053142	1	3	17	Sf3b3	61
2219899	1678.8202880503582	1324.1971206798164	1	3	17	Sf3b3	61
2219900	1677.8247811283663	1479.1945772046568	1	3	17	Sf3b3	61
2219901	1695.8220100843732	1393.4454820404	1	3	17	Sf3b3	61
2219902	1688.8235011139477	1441.1948901608657	1	3	17	Sf3b3	61
2219903	1762.822323698321	1443.1927213833796	1	3	17	Sf3b3	61
2219904	1954.8090073146632	1092.192999889123	1	3	17	Sf3b3	61
2219905	1660.572006946264	1373.4468359545504	1	3	17	Sf3b3	61
2219906	1663.9981224542942	1448.2142964314498	1	3	17	Sf3b3	61
2219907	1936.5596840439582	1105.1933153994758	1	3	17	Sf3b3	61
2219908	1676.8718717259405	1459.5422383019275	1	3	17	Sf3b3	61
2219909	1730.1405846303023	1379.5840635676057	1	3	17	Sfi1	61
2219910	1804.3078533011033	1442.1566810770232	1	3	17	Sfrp1	61
2219911	1835.5561898905776	1217.4080617689137	1	3	17	Sfrp1	61
2219912	1714.3084895063498	1442.4072553700132	1	3	17	Sfrp1	61
2219913	1680.8079212988825	1316.4083534655342	1	3	17	Sfrp1	61
2219914	1776.806966966589	1274.4080351253076	1	3	17	Sfrp1	61
2219915	1869.5559445388476	1216.6578533881286	1	3	17	Sfrp1	61
2219916	1719.5582251699598	1407.9074752645283	1	3	17	Sfrp1	61
2219917	1845.807219223182	1389.4067859004222	1	3	17	Sfrp1	61
2219918	1738.807419466906	1303.4080749579225	1	3	17	Sfrp1	61
2219919	1697.7204971003346	1399.384605871087	1	3	17	Sfrp1	61
2219920	1709.8084172955885	1427.407390277353	1	3	17	Sfrp1	61
2219921	1736.9288422324755	1412.4278618027329	1	3	17	Sfrp1	61
2219922	1702.6494368805238	1445.218614910406	1	3	17	Sfswap	61
2219923	1774.6463611801462	1252.219133664652	1	3	17	Sfswap	61
2219924	1702.3047959629855	1290.3708916789967	1	3	17	Sfswap	61
2219925	1640.6885133377368	1496.6511687901564	1	3	17	Sgce	61
2219926	1799.2373319173432	1259.2265846913526	1	3	17	Sgce	61
2219927	1719.5987640791022	1461.3510725434458	1	3	17	Sh2d3c	61
2219928	1885.9277549954995	1230.7208015957526	1	3	17	Sh2d5	61
2219929	1648.6432096227272	1361.3294654802019	1	3	17	Sh2d5	61
2219930	1768.6147807341695	1345.207101362121	1	3	17	Sh3bp2	61
2219931	1665.4436573393104	1469.4285050795015	1	3	17	Sh3bp4	61
2219932	1879.9944862291875	1170.9026080088531	1	3	17	Sh3bp4	61
2219933	1698.9816395643606	1495.2093510035422	1	3	17	Sh3bp4	61
2219934	1720.976786772279	1306.960981339258	1	3	17	Sh3bp4	61
2219935	1867.7202520374772	1109.2096510009753	1	3	17	Sh3bp4	61
2219936	1793.2690293537762	1325.9564809784276	1	3	17	Sh3bp5	61
2219937	1910.954885109746	1211.291628900724	1	3	17	Sh3bp5	61
2219938	1913.7778393274807	1135.8181404555742	1	3	17	Sh3bp5l	61
2219939	1821.0311629273792	1368.3160413821863	1	3	17	Sh3bp5l	61
2219940	1953.7768217705975	1079.8184850538971	1	3	17	Sh3bp5l	61
2219941	1749.2055203807156	1311.2410236325256	1	3	17	Sh3rf3	61
2219942	1947.8124370014111	1175.8463511907082	1	3	17	Sh3rf3	61
2219943	1791.737316774527	1422.5752334885321	1	3	17	Shank1	61
2219944	1692.0491518785811	1336.4633857610897	1	3	17	Shc2	61
2219945	1880.7911767874828	1188.1985521621596	1	3	17	Shc2	61
2219946	1756.2929337890948	1328.8503996114607	1	3	17	Shc2	61
2219947	1661.28189000249	1508.1205263516936	1	3	17	Shc3	61
2219948	1930.8378753950478	1118.7804805352293	1	3	17	Shc4	61
2219949	1866.6783970362053	1306.3167071216483	1	3	17	She	61
2219950	1882.74289516141	1176.0064800630898	1	3	17	Shh	61
2219951	1684.5100353728583	1310.3840058580865	1	3	17	Shisa2	61
2219952	1804.3253847749609	1419.8175863401	1	3	17	Shisa6	61
2219953	1905.6799522797226	1217.9750879677335	1	3	17	Shisa6	61
2219954	1773.2753345575331	1294.6713116883107	1	3	17	Shisa6	61
2219955	1665.315380591126	1418.1585852343203	1	3	17	Shisa6	61
2219956	1848.3965284233038	1341.9179612280311	1	3	17	Shkbp1	61
2219957	1771.1090069960285	1235.8428267591805	1	3	17	Shkbp1	61
2219958	1933.6789072450558	1246.0532343337295	1	3	17	Shmt2	61
2219959	1758.6913126285992	1399.0648739574165	1	3	17	Shmt2	61
2219960	2034.9246105085876	1079.8006041298356	1	3	17	Shmt2	61
2219961	1779.15070934277	1209.322948019466	1	3	17	Shmt2	61
2219962	1650.274692485876	1505.9433823035306	1	3	17	Shmt2	61
2219963	1865.4271181127474	1176.8049877620665	1	3	17	Shmt2	61
2219964	1662.9334370092297	1422.3102385122916	1	3	17	Shmt2	61
2219965	1648.931533779602	1348.8105922877864	1	3	17	Shmt2	61
2219966	1967.9255618733625	1116.8023371937725	1	3	17	Shmt2	61
2219967	1739.1811384991745	1333.3082696778451	1	3	17	Shmt2	61
2219968	1923.9254887773259	1114.0534815178237	1	3	17	Shmt2	61
2219969	1620.0427170317103	1480.1702173148938	1	3	17	Shpk	61
2219970	1869.311403843328	1324.450116671395	1	3	17	Shpk	61
2219971	1903.6600536164638	1275.816685122015	1	3	17	Shroom4	61
2219972	1642.6938928678521	1525.17078422964	1	3	17	Siglece	61
2219973	1803.6830370292794	1209.1676029900623	1	3	17	Siglece	61
2219974	1666.1785229151938	1373.4581531352549	1	3	17	Siglece	61
2219975	1721.4413100711392	1457.9187023378918	1	3	17	Siglece	61
2219976	1718.0746748307763	1256.933589926936	1	3	17	Sik2	61
2219977	1794.6747332445595	1439.4448336831388	1	3	17	Sipa1	61
2219978	1689.422247166708	1339.4493151951056	1	3	17	Sipa1	61
2219979	1860.921245783208	1354.4433203219278	1	3	17	Sipa1	61
2219980	1951.664151787119	1170.4418594186964	1	3	17	Sipa1	61
2219981	1674.9266300133086	1463.6987128450367	1	3	17	Sipa1	61
2219982	1769.4241994362387	1417.1958968099652	1	3	17	Sipa1	61
2219983	1857.9219129815015	1373.1932596368304	1	3	17	Sipa1	61
2219984	1684.8314891367984	1451.5633555649586	1	3	17	Sipa1	61
2219985	1989.5147365108112	1095.2981487999787	1	3	17	Sipa1l2	61
2219986	1698.7675182396843	1465.2981016835017	1	3	17	Sipa1l2	61
2219987	1662.2672227675832	1371.0486240751807	1	3	17	Sipa1l2	61
2219988	1955.7922375842872	1070.8864506751263	1	3	17	Sirt2	61
2219989	1825.1520224419812	1406.1630667200855	1	3	17	Sirt2	61
2219990	1977.2931474057461	1137.3857263289774	1	3	17	Sirt2	61
2219991	1853.878364753087	1197.0567820395809	1	3	17	Sirt4	61
2219992	1691.8833909133473	1447.81033008834	1	3	17	Sirt4	61
2219993	1875.3100882376268	1309.8506577378846	1	3	17	Sis	61
2219994	1979.000583154678	1036.5160802824498	1	3	17	Six5	61
2219995	1672.7506167186393	1423.5196990016993	1	3	17	Six5	61
2219996	1915.7148200398717	1147.0749178595024	1	3	17	Six5	61
2219997	1639.4179737196478	1506.3507852318257	1	3	17	Ska3	61
2219998	1863.412974303898	1254.844944917479	1	3	17	Ska3	61
2219999	1697.7989942870336	1471.4413656742443	1	3	17	Ska3	61
2220000	1662.8393633216074	1467.7056767766626	1	3	17	Skil	61
2220001	1889.5801845769581	1219.7003306610509	1	3	17	Skil	61
2220002	1666.6909058089725	1433.9894940852519	1	3	17	Skiv2l2	61
2220003	1801.9463497094923	1337.8649847518957	1	3	17	Skor1	61
2220004	1654.7239046287075	1428.0794808606445	1	3	17	Skor1	61
2220005	1718.9385005155284	1429.2567679725023	1	3	17	Skor1	61
2220006	1678.2930628740712	1454.6141411434185	1	3	17	Skp2	61
2220007	1741.1704481012157	1323.1003545951917	1	3	17	Skp2	61
2220008	1807.931356129311	1316.2877636568107	1	3	17	Skp2	61
2220009	1631.925632520299	1529.3541120675955	1	3	17	Skp2	61
2220010	1877.6668003917462	1169.3460380069055	1	3	17	Skp2	61
2220011	1800.9458863093005	1396.4004327847917	1	3	17	Slc11a1	61
2220012	1751.9242370113216	1452.9881956601405	1	3	17	Slc11a1	61
2220013	1756.960009595619	1329.544920275445	1	3	17	Slc12a2	61
2220014	1926.6025828482443	1116.1390677690301	1	3	17	Slc12a4	61
2220015	1726.7007863976494	1447.739694734959	1	3	17	Slc12a4	61
2220016	1860.609374503578	1352.3879804639096	1	3	17	Slc12a4	61
2220017	1719.3587306335737	1262.3926342722193	1	3	17	Slc12a4	61
2220018	1857.357375570698	1272.6389992816632	1	3	17	Slc12a4	61
2220019	1671.6113271349654	1342.3929179250931	1	3	17	Slc12a4	61
2220020	1757.3615218391146	1389.3901825170185	1	3	17	Slc12a4	61
2220021	1892.3620832259003	1291.7385227825798	1	3	17	Slc12a4	61
2220022	1718.6122729449928	1401.1410366209725	1	3	17	Slc12a4	61
2220023	1866.5283774335371	1170.2343166830117	1	3	17	Slc12a9	61
2220024	1675.1423609330122	1351.7981323043055	1	3	17	Slc13a1	61
2220025	1910.0439087699888	1238.0467647523403	1	3	17	Slc13a5	61
2220026	1653.1069542068265	1359.1990518462414	1	3	17	Slc15a3	61
2220027	1975.7903000096085	1167.209134909188	1	3	17	Slc15a3	61
2220028	1829.3003969307774	1240.592105497684	1	3	17	Slc16a1	61
2220029	1827.8856213389226	1353.5406483863835	1	3	17	Slc16a1	61
2220030	1772.3851011586466	1321.5407815315082	1	3	17	Slc16a1	61
2220031	1784.8844343775397	1231.5425156374436	1	3	17	Slc16a1	61
2220032	1848.8856736586092	1130.705492379985	1	3	17	Slc17a2	61
2220033	1665.2923583460451	1426.6861978559893	1	3	17	Slc17a9	61
2220034	1640.2938492907292	1502.9368425288308	1	3	17	Slc17a9	61
2220035	1811.2270649090478	1213.5291133720477	1	3	17	Slc18a2	61
2220036	1940.7875407784913	1184.8644684511721	1	3	17	Slc18b1	61
2220037	2006.5342052264618	1046.1142296423604	1	3	17	Slc18b1	61
2220038	1913.536780900255	1136.8654105609273	1	3	17	Slc18b1	61
2220039	1818.716380160592	1216.5980171057297	1	3	17	Slc1a5	61
2220040	1857.7161852797783	1174.9304892059256	1	3	17	Slc1a5	61
2220041	1721.2270993117759	1273.517031504635	1	3	17	Slc1a7	61
2220042	1905.909148568314	1204.6878759909494	1	3	17	Slc22a12	61
2220043	1871.1573432120683	1168.7408096673785	1	3	17	Slc22a12	61
2220044	1894.907472557037	1214.7400523520682	1	3	17	Slc22a12	61
2220045	1798.0433134873754	1415.0936907408056	1	3	17	Slc22a19	61
2220046	1672.532816864694	1428.4111437078902	1	3	17	Slc22a2	61
2220047	1700.9785370854122	1462.3533347217087	1	3	17	Slc22a23	61
2220048	1663.711264199088	1352.9660501747744	1	3	17	Slc22a23	61
2220049	1883.2059576354313	1183.2102167131527	1	3	17	Slc22a23	61
2220050	1714.962032810274	1384.2145242112917	1	3	17	Slc22a23	61
2220051	1705.2130060412483	1417.7147356797186	1	3	17	Slc22a23	61
2220052	1867.955437827151	1163.4607000079397	1	3	17	Slc22a23	61
2220053	1710.7418341986775	1471.3890904806215	1	3	17	Slc22a23	61
2220054	1805.5860561983086	1242.0877759746327	1	3	17	Slc23a2	61
2220055	1844.5914263079383	1410.0855091701628	1	3	17	Slc23a2	61
2220056	1851.3338596074693	1183.8365775916395	1	3	17	Slc23a2	61
2220057	1930.5428626643634	1139.473110120202	1	3	17	Slc23a3	61
2220058	1845.0050436675842	1237.6586096677997	1	3	17	Slc24a3	61
2220059	1876.6558299280666	1306.8403815136664	1	3	17	Slc25a16	61
2220060	1739.074535538594	1237.5570187318165	1	3	17	Slc25a25	61
2220061	1718.970293263057	1442.4500641995876	1	3	17	Slc25a29	61
2220062	1866.5245897797713	1139.7554690979816	1	3	17	Slc25a29	61
2220063	1668.0027496962382	1441.512749998876	1	3	17	Slc25a33	61
2220064	1632.3021102555783	1554.6122304666842	1	3	17	Slc25a44	61
2220065	1921.813723671877	1227.001064134305	1	3	17	Slc25a44	61
2220066	1713.2461885147704	1397.906714188861	1	3	17	Slc25a44	61
2220067	1926.732397427312	1239.4014484712147	1	3	17	Slc25a46	61
2220068	1927.2314688504289	1180.9016409617584	1	3	17	Slc25a46	61
2220069	1883.2336789938324	1310.651872303096	1	3	17	Slc25a46	61
2220070	1882.9325154088592	1171.1688138415375	1	3	17	Slc25a47	61
2220071	1852.7082317622635	1391.7561660038727	1	3	17	Slc25a51	61
2220072	1645.522800787534	1515.438098713216	1	3	17	Slc25a51	61
2220073	1670.1903187111639	1335.4394755239534	1	3	17	Slc25a51	61
2220074	1867.9569009203708	1358.394502180126	1	3	17	Slc25a51	61
2220075	1837.4571414004163	1139.8963216505445	1	3	17	Slc25a51	61
2220076	1791.5706495005707	1308.2139196739688	1	3	17	Slc26a6	61
2220077	1862.4257848116663	1175.3201583204682	1	3	17	Slc26a6	61
2220078	1734.6820263888396	1409.7130966826064	1	3	17	Slc26a6	61
2220079	1904.9267878947467	1234.3181452921056	1	3	17	Slc26a6	61
2220080	1895.7446520650274	1182.3418309538376	1	3	17	Slc26a6	61
2220081	1787.1224161486396	1427.677295372073	1	3	17	Slc26a7	61
2220082	1696.6453206503413	1414.450763200932	1	3	17	Slc26a9	61
2220083	1868.6077435694256	1173.1800533170194	1	3	17	Slc2a1	61
2220084	1813.3649835637543	1359.4283627770155	1	3	17	Slc2a1	61
2220085	1754.1134690436165	1279.9318307198278	1	3	17	Slc2a1	61
2220086	1852.6108306817634	1256.92899732023	1	3	17	Slc2a1	61
2220087	1804.3669123046757	1412.6776453304478	1	3	17	Slc2a1	61
2220088	1807.8595610117964	1193.1816996135115	1	3	17	Slc2a1	61
2220089	1866.1117089864752	1290.9279020405004	1	3	17	Slc2a1	61
2220090	1801.6165553718238	1400.1779787208363	1	3	17	Slc2a1	61
2220091	1838.610272483131	1232.1799300934276	1	3	17	Slc2a1	61
2220092	1746.8648262188844	1316.6813787477695	1	3	17	Slc2a1	61
2220093	1708.6148239029512	1294.93305759587	1	3	17	Slc2a1	61
2220094	1718.865134908308	1309.9324319277168	1	3	17	Slc2a1	61
2220095	1797.6100881811908	1203.181850016114	1	3	17	Slc2a1	61
2220096	1926.8365263747628	1199.5763016737772	1	3	17	Slc2a10	61
2220097	1800.930853897786	1388.9202198954845	1	3	17	Slc2a10	61
2220098	1809.0876232589826	1202.5768724918162	1	3	17	Slc2a10	61
2220099	1865.0876932531905	1317.575526623691	1	3	17	Slc2a10	61
2220100	1663.5586656115797	1339.8139259497989	1	3	17	Slc2a13	61
2220101	1855.9358043315078	1367.1819608498151	1	3	17	Slc2a2	61
2220102	1755.543581969356	1240.2103534750809	1	3	17	Slc2a8	61
2220103	1813.7959240008179	1362.2096444174044	1	3	17	Slc2a8	61
2220104	1764.709184961262	1229.7829829505622	1	3	17	Slc30a6	61
2220105	1726.4615420851903	1367.0340599378426	1	3	17	Slc30a6	61
2220106	1878.708865172755	1193.7808347836408	1	3	17	Slc30a6	61
2220107	1925.6834260735686	1157.2243178698322	1	3	17	Slc30a7	61
2220108	1694.4404125555945	1406.725983620963	1	3	17	Slc30a7	61
2220109	1868.436339209621	1283.724060696337	1	3	17	Slc30a7	61
2220110	1784.6556012541014	1394.6977012930147	1	3	17	Slc30a9	61
2220111	1980.1902625054754	1111.7482283422582	1	3	17	Slc31a1	61
2220112	1905.7885137140586	1154.3483179829325	1	3	17	Slc31a2	61
2220113	1682.676935680737	1464.996104793111	1	3	17	Slc31a2	61
2220114	1821.2934071647485	1208.6124880292552	1	3	17	Slc35b4	61
2220115	1664.5473243117474	1359.6127764451387	1	3	17	Slc35b4	61
2220116	1673.6385383078168	1384.4156203382129	1	3	17	Slc35b4	61
2220117	1680.3051438441842	1404.4151143354513	1	3	17	Slc35b4	61
2220118	1808.5448276344284	1303.36151113998	1	3	17	Slc35b4	61
2220119	1826.7931795987042	1196.3625490344364	1	3	17	Slc35b4	61
2220120	1817.8680309832262	1185.088653930591	1	3	17	Slc35e3	61
2220121	1744.197129461485	1425.0988198701134	1	3	17	Slc35e3	61
2220122	1783.858789948346	1333.1293830816585	1	3	17	Slc35e3	61
2220123	1843.606718906973	1139.1282184801419	1	3	17	Slc35e3	61
2220124	1828.1074130414165	1203.3785548921614	1	3	17	Slc35e3	61
2220125	1679.2201327362814	1380.271196499075	1	3	17	Slc35f3	61
2220126	1831.6142779364177	1187.5376507334245	1	3	17	Slc35f5	61
2220127	1878.6149655740414	1197.786313733018	1	3	17	Slc35f5	61
2220128	1765.489616308608	1368.8925236722507	1	3	17	Slc35g3	61
2220129	1778.488611472019	1312.6425046223649	1	3	17	Slc35g3	61
2220130	1698.5130985937712	1295.7342699532903	1	3	17	Slc36a2	61
2220131	1701.7144764324205	1392.8441704436107	1	3	17	Slc36a2	61
2220132	1767.76400295861	1415.7329554458188	1	3	17	Slc36a2	61
2220133	1856.8268619268272	1285.6937737795065	1	3	17	Slc37a2	61
2220134	1644.8292624342173	1434.9463932154292	1	3	17	Slc37a2	61
2220135	1699.0794233614497	1454.4456180945037	1	3	17	Slc37a2	61
2220136	1849.8156609852992	1235.160880120924	1	3	17	Slc38a1	61
2220137	1805.9669903267938	1377.2037346066352	1	3	17	Slc38a1	61
2220138	1659.1157705527137	1362.6492026704373	1	3	17	Slc38a4	61
2220139	1899.1096605046528	1276.8968589907684	1	3	17	Slc38a4	61
2220140	1685.3664295867395	1431.897410630288	1	3	17	Slc38a4	61
2220141	1853.1086701434408	1164.3998223434312	1	3	17	Slc38a4	61
2220142	1810.612486126414	1342.8970483811152	1	3	17	Slc38a4	61
2220143	1942.263912210282	1194.4031496633204	1	3	17	Slc38a4	61
2220144	1764.8613568324604	1221.9001787141435	1	3	17	Slc38a4	61
2220145	1840.1100208830294	1229.6487627153651	1	3	17	Slc38a4	61
2220146	1646.5278628683882	1497.3449970689592	1	3	17	Slc38a4	61
2220147	1854.611988122004	1364.3959009181754	1	3	17	Slc38a4	61
2220148	1890.6095265731333	1258.8973559368112	1	3	17	Slc38a4	61
2220149	1878.6905551916507	1292.5193058042844	1	3	17	Slc38a4	61
2220150	1862.9655802737786	1367.656471087311	1	3	17	Slc38a4	61
2220151	1769.796100037452	1417.098695204362	1	3	17	Slc38a5	61
2220152	1937.323680660028	1153.3045088440388	1	3	17	Slc38a5	61
2220153	1822.2966304267484	1445.098229013117	1	3	17	Slc38a5	61
2220154	1912.6570761047913	1153.6382089122528	1	3	17	Slc38a5	61
2220155	1771.9863177091163	1427.1535294050277	1	3	17	Slc39a1	61
2220156	1936.2336619725072	1135.4030257348404	1	3	17	Slc39a1	61
2220157	1913.4847177821594	1266.4028602700203	1	3	17	Slc39a1	61
2220158	1834.4846220664112	1226.1535464482565	1	3	17	Slc39a1	61
2220159	1691.8337248686878	1448.7567800937438	1	3	17	Slc39a1	61
2220160	1673.3445011371402	1326.1616768623296	1	3	17	Slc39a1	61
2220161	1774.2347744021947	1227.4040298005712	1	3	17	Slc39a1	61
2220162	1815.9849667326075	1266.4036000657698	1	3	17	Slc39a1	61
2220163	1733.4864590396069	1432.903810429896	1	3	17	Slc39a1	61
2220164	1921.6792157785537	1235.5714141260698	1	3	17	Slc39a1	61
2220165	1856.4178633783738	1187.4553000622884	1	3	17	Slc39a1	61
2220166	1808.2361018276724	1411.1532854939428	1	3	17	Slc39a1	61
2220167	1669.9868457298237	1463.1542072689303	1	3	17	Slc39a1	61
2220168	1897.0843666613127	1259.1220655485065	1	3	17	Slc39a1	61
2220169	1792.196857833516	1343.1052112324255	1	3	17	Slc39a11	61
2220170	1878.4447148119395	1111.1041541374238	1	3	17	Slc39a11	61
2220171	1828.9456626723704	1215.6047293122538	1	3	17	Slc39a11	61
2220172	1859.196544970798	1303.854518954231	1	3	17	Slc39a11	61
2220173	1758.8774510358644	1426.003052761248	1	3	17	Slc39a11	61
2220174	1670.9943869143772	1511.1890110529	1	3	17	Slc39a3	61
2220175	1694.4722729431462	1340.3421153167676	1	3	17	Slc39a3	61
2220176	1844.2338717432901	1204.0245021234812	1	3	17	Slc39a5	61
2220177	1667.8876638457068	1383.6584956184688	1	3	17	Slc39a5	61
2220178	1826.0433323419911	1311.1643361954966	1	3	17	Slc39a5	61
2220179	1669.2799778006668	1517.9587003613844	1	3	17	Slc39a6	61
2220180	1817.0545947184507	1413.2240184769316	1	3	17	Slc39a6	61
2220181	1875.0527387143206	1303.4730855159341	1	3	17	Slc39a6	61
2220182	1834.301523458926	1230.2237858932363	1	3	17	Slc39a6	61
2220183	1907.6670165529604	1190.0706285848112	1	3	17	Slc39a6	61
2220184	1918.05168919895	1241.9723855876011	1	3	17	Slc39a6	61
2220185	1839.80397643646	1376.223655259195	1	3	17	Slc39a6	61
2220186	1716.4060489856492	1372.4336945211428	1	3	17	Slc3a1	61
2220187	1690.7332729426876	1429.6526574576083	1	3	17	Slc3a1	61
2220188	1886.6311164235444	1240.518142217316	1	3	17	Slc41a2	61
2220189	1844.8835829301543	1334.018596372752	1	3	17	Slc41a2	61
2220190	1767.3831532769711	1297.0206564042687	1	3	17	Slc41a2	61
2220191	1699.9598643624267	1308.3503999356324	1	3	17	Slc41a2	61
2220192	1881.5859814115472	1218.2364558035995	1	3	17	Slc41a2	61
2220193	1893.8809957108026	1237.2679935902763	1	3	17	Slc41a2	61
2220194	1924.3261074801094	1265.1430915598369	1	3	17	Slc45a4	61
2220195	1879.025559577439	1122.734178106574	1	3	17	Slc46a3	61
2220196	1947.2670470361738	1199.2808241972418	1	3	17	Slc46a3	61
2220197	1934.6925339765992	1186.4000248143227	1	3	17	Slc46a3	61
2220198	1646.1538046159721	1498.3208712769854	1	3	17	Slc4a1	61
2220199	1850.6166251816644	1347.446508864707	1	3	17	Slc4a2	61
2220200	1982.1099260634414	1149.1963485980214	1	3	17	Slc4a2	61
2220201	1841.0531341134636	1417.898171476043	1	3	17	Slc4a2	61
2220202	1839.5405180246617	1357.520781736176	1	3	17	Slc4a2	61
2220203	1653.3396644392508	1359.1233252692246	1	3	17	Slc4a3	61
2220204	1754.8874612008108	1438.9362082992736	1	3	17	Slc4a8	61
2220205	1862.6983253488938	1176.2615614180363	1	3	17	Slc4a9	61
2220206	1813.7698603638617	1382.9010909119	1	3	17	Slc5a11	61
2220207	1885.508017723871	1237.4193304210978	1	3	17	Slc5a6	61
2220208	1960.2555938917196	1095.1677785258373	1	3	17	Slc5a6	61
2220209	1778.0089073725317	1297.4213226490192	1	3	17	Slc5a6	61
2220210	1952.0061002101265	1124.167973322605	1	3	17	Slc5a6	61
2220211	1678.2930754981733	1455.018256823989	1	3	17	Slc5a7	61
2220212	1678.8268191298991	1465.5779486726658	1	3	17	Slc6a11	61
2220213	1801.9145147761399	1302.2961005895784	1	3	17	Slc6a18	61
2220214	1652.9204747090882	1457.6314946385908	1	3	17	Slc6a18	61
2220215	1676.4365979694933	1443.2470899708171	1	3	17	Slc6a3	61
2220216	1725.7889247187761	1398.0122348907807	1	3	17	Slc6a4	61
2220217	1661.541588727529	1522.0134131988077	1	3	17	Slc6a4	61
2220218	1831.0134285706495	1379.9259313122245	1	3	17	Slc6a5	61
2220219	1763.7639983842766	1413.6770338141548	1	3	17	Slc6a5	61
2220220	1843.4500544683767	1367.3127090487906	1	3	17	Slc6a6	61
2220221	1680.2005420152	1341.067990494223	1	3	17	Slc6a6	61
2220222	1972.4418606357156	1136.0605344363526	1	3	17	Slc6a6	61
2220223	1856.447745008129	1296.0628717892039	1	3	17	Slc6a6	61
2220224	1804.695682633625	1216.0651083710445	1	3	17	Slc6a6	61
2220225	1716.1986119785815	1288.0672915388466	1	3	17	Slc6a6	61
2220226	1722.1995132236923	1318.8168422264523	1	3	17	Slc6a6	61
2220227	1861.7085331266687	1297.3866499531007	1	3	17	Slc6a6	61
2220228	1863.3730831123314	1223.0531607615358	1	3	17	Slc6a6	61
2220229	1791.355240983943	1422.389911803565	1	3	17	Slc7a11	61
2220230	1846.2247921734333	1218.3781830551577	1	3	17	Slc7a14	61
2220231	1706.8628975985266	1430.4219957015264	1	3	17	Slc7a7	61
2220232	1639.862152574923	1501.2953763859275	1	3	17	Slc7a9	61
2220233	1943.040204200846	1172.5033778068291	1	3	17	Slc9a3r2	61
2220234	1644.7147899547247	1435.6264406628827	1	3	17	Slc9a3r2	61
2220235	1725.1861614210452	1388.7499179032136	1	3	17	Slc9a8	61
2220236	1851.680539661927	1208.9977374249816	1	3	17	Slc9a8	61
2220237	1810.4349326070985	1363.747816840647	1	3	17	Slc9a8	61
2220238	1717.341809616076	1269.5201735851022	1	3	17	Slco1b2	61
2220239	1661.8054843308298	1458.053647027075	1	3	17	Slco4a1	61
2220240	1837.070692263401	1365.4283746765743	1	3	17	Slco4a1	61
2220241	1652.8054483678645	1453.803807742008	1	3	17	Slco4a1	61
2220242	1946.4827235347036	1100.8576657605727	1	3	17	Slco5a1	61
2220243	1822.24121330333	1379.1116924371972	1	3	17	Slco5a1	61
2220244	1911.6477815401804	1248.2683382590915	1	3	17	Slco5a1	61
2220245	1681.2424733419994	1423.616077762744	1	3	17	Slco5a1	61
2220246	1894.5109861633562	1284.4701435048446	1	3	17	Slco5a1	61
2220247	1726.7029433237553	1263.0986883908874	1	3	17	Slit2	61
2220248	1926.0776075740935	1094.3602923841454	1	3	17	Slit2	61
2220249	1808.7032571857742	1427.5959963186788	1	3	17	Slit2	61
2220250	1845.7009781428646	1200.8485079972343	1	3	17	Slit2	61
2220251	1862.7171433595606	1162.509811704386	1	3	17	Slit2	61
2220252	1683.6051383908116	1332.1407586824653	1	3	17	Slitrk2	61
2220253	1868.9954009136868	1183.868256905217	1	3	17	Slitrk5	61
2220254	1702.2073488119065	1447.390082866932	1	3	17	Slx1b	61
2220255	1836.9062453836686	1347.8755080090161	1	3	17	Slx1b	61
2220256	1671.051877075323	1487.5323046693156	1	3	17	Slx4	61
2220257	1887.72684086814	1192.396530445112	1	3	17	Slx4	61
2220258	1874.3221113466086	1146.2163700032586	1	3	17	Slx4	61
2220259	1854.8202842315827	1104.3314783037858	1	3	17	Smad1	61
2220260	1887.3222183484036	1288.0800877308322	1	3	17	Smad1	61
2220261	1926.5711804175935	1217.080028878675	1	3	17	Smad1	61
2220262	1762.5733007926983	1321.8313318003545	1	3	17	Smad1	61
2220263	1956.3190514748942	1046.080632035922	1	3	17	Smad1	61
2220264	1969.9152897847634	1182.7324072106487	1	3	17	Smad1	61
2220265	1760.08136358313	1350.394890922271	1	3	17	Smad1	61
2220266	1651.9563918733575	1465.5949938432443	1	3	17	Smad2	61
2220267	1810.9533478818842	1375.9261760409215	1	3	17	Smad2	61
2220268	1910.0304549218383	1209.991677395117	1	3	17	Smad2	61
2220269	1976.6668367709538	1130.4602380496788	1	3	17	Smad6	61
2220270	1787.6689334353107	1222.959597742588	1	3	17	Smad6	61
2220271	1736.169779490555	1411.2077440796493	1	3	17	Smad6	61
2220272	1846.9185986716413	1387.2078057255587	1	3	17	Smad6	61
2220273	1903.6134151388444	1184.1041015617373	1	3	17	Smad6	61
2220274	1985.2258785105553	1129.3640265832098	1	3	17	Smarcad1	61
2220275	1689.94639183565	1499.1446637850572	1	3	17	Smarcad1	61
2220276	1941.1873688823855	1194.391920150028	1	3	17	Smarcad1	61
2220277	1990.9034655164169	1093.2532696585972	1	3	17	Smarcb1	61
2220278	1746.1626548294423	1444.0094211648875	1	3	17	Smarcb1	61
2220279	1895.0266199159812	1225.4696241848471	1	3	17	Smarcb1	61
2220280	1644.1605514318492	1360.5121003638744	1	3	17	Smarcb1	61
2220281	1689.912644005485	1442.5108756799723	1	3	17	Smarcb1	61
2220282	1951.653074622489	1077.504295133604	1	3	17	Smarcb1	61
2220283	1973.9035728178037	1097.003708997363	1	3	17	Smarcb1	61
2220284	1997.4041075278449	1118.503091235919	1	3	17	Smarcb1	61
2220285	1950.459336530582	1061.9897148289342	1	3	17	Smarcc1	61
2220286	1922.6003513857165	1250.9375588345958	1	3	17	Smarcc1	61
2220287	2012.7092645714315	1106.2385810595433	1	3	17	Smarcc1	61
2220288	1692.2708500460474	1458.939132018153	1	3	17	Smarcc1	61
2220289	1891.4619542239059	1239.2387584115163	1	3	17	Smarcc1	61
2220290	1932.460078656106	1112.2394592401167	1	3	17	Smarcc1	61
2220291	1915.4610426498687	1180.2390237905367	1	3	17	Smarcc1	61
2220292	1751.936101190978	1369.272266852601	1	3	17	Smarcc1	61
2220293	1956.4596539702638	1094.2393503272929	1	3	17	Smarcc1	61
2220294	1910.4300469725022	1151.2353371432278	1	3	17	Smarcc1	61
2220295	1684.7292325376275	1318.791062560937	1	3	17	Smarce1	61
2220296	1849.7254938550848	1165.286842388212	1	3	17	Smarce1	61
2220297	1838.2273345933495	1239.2871700108346	1	3	17	Smarce1	61
2220298	2033.9734601605965	1079.5321886024562	1	3	17	Smarce1	61
2220299	1940.8612906970957	1105.2969878020376	1	3	17	Smarce1	61
2220300	1934.4774107479202	1240.284773411091	1	3	17	Smarce1	61
2220301	1936.2242645051826	1114.784643715102	1	3	17	Smarce1	61
2220302	1735.9771533380035	1234.2897217653292	1	3	17	Smarce1	61
2220303	1813.4758811624129	1181.787762869998	1	3	17	Smarce1	61
2220304	1675.2296179598345	1334.291300004749	1	3	17	Smarce1	61
2220305	1848.8518650395679	1153.2969849589354	1	3	17	Smc3	61
2220306	1726.608166084073	1334.7983884688297	1	3	17	Smc3	61
2220307	1841.85902700409	1411.2943911011946	1	3	17	Smc3	61
2220308	1860.3567382892297	1335.2947042146568	1	3	17	Smc3	61
2220309	1971.100130307988	1138.2937879885674	1	3	17	Smc3	61
2220310	1805.1038049156136	1206.7976091868557	1	3	17	Smc3	61
2220311	1659.6105153121275	1394.0495899795953	1	3	17	Smc3	61
2220312	1674.8634345753567	1506.0479537300057	1	3	17	Smc3	61
2220313	1790.8590558848564	1392.2959970753122	1	3	17	Smc3	61
2220314	1693.1098485098933	1382.7987848298949	1	3	17	Smc3	61
2220315	1760.358354306197	1354.7972417676174	1	3	17	Smc3	61
2220316	1649.3602626751053	1380.8000118159696	1	3	17	Smc3	61
2220317	1698.8595549882643	1374.2987183793875	1	3	17	Smc3	61
2220318	1966.8506182325195	1154.2937331061369	1	3	17	Smc3	61
2220319	1706.3021270311974	1357.153610561267	1	3	17	Smc5	61
2220320	1954.7948437164268	1198.1504503985805	1	3	17	Smc5	61
2220321	1716.7864043933957	1345.7965413269524	1	3	17	Smc5	61
2220322	1759.4018598817704	1350.6538067135734	1	3	17	Smco3	61
2220323	1914.641768732456	1114.9113562877944	1	3	17	Smg7	61
2220324	1710.9288756368867	1414.0312438264455	1	3	17	Smg7	61
2220325	1775.9759687116912	1403.1881266609544	1	3	17	Smg7	61
2220326	1650.1527029478657	1476.1666797055698	1	3	17	Smg7	61
2220327	2009.8897376518098	1055.9090888108226	1	3	17	Smg7	61
2220328	1810.6508344182048	1435.4125854799963	1	3	17	Smg7	61
2220329	1861.0781626010557	1156.1040883498617	1	3	17	Smg7	61
2220330	1736.8995893504234	1375.4148527500195	1	3	17	Smg7	61
2220331	1759.3978215595496	1313.4145459395838	1	3	17	Smg7	61
2220332	1764.4181498984224	1444.4382152389019	1	3	17	Smg7	61
2220333	1902.6420147509373	1121.661641310092	1	3	17	Smg7	61
2220334	1660.2656107263174	1493.365742854865	1	3	17	Smg7	61
2220335	1825.9006508106968	1430.912199412178	1	3	17	Smg7	61
2220336	1641.2256627345632	1450.2500741952585	1	3	17	Smim13	61
2220337	1941.4682856061386	1199.9972137857571	1	3	17	Smim13	61
2220338	1692.974269721638	1400.2496532711707	1	3	17	Smim13	61
2220339	1875.808385548783	1264.01586387509	1	3	17	Smim7	61
2220340	1738.812669712865	1401.5177993558768	1	3	17	Smim7	61
2220341	1892.8071005549825	1213.7659116060058	1	3	17	Smim7	61
2220342	1964.311593373049	1048.8989555584626	1	3	17	Smo	61
2220343	1850.0702051385758	1329.9002303971304	1	3	17	Smo	61
2220344	1942.0658093178156	1194.64858337366	1	3	17	Smo	61
2220345	1650.5761328546396	1494.1546612393095	1	3	17	Smo	61
2220346	1659.3220389401758	1349.1554056745822	1	3	17	Smo	61
2220347	1681.324952043883	1459.1540456267287	1	3	17	Smo	61
2220348	1978.5637433677473	1129.3980079107357	1	3	17	Smo	61
2220349	1813.3403163087303	1439.5105964693446	1	3	17	Smo	61
2220350	1817.317361263752	1219.9018901181191	1	3	17	Smo	61
2220351	1906.8166038397248	1214.3994270129997	1	3	17	Smo	61
2220352	1830.322257892484	1398.900308243596	1	3	17	Smo	61
2220353	1775.2819316523546	1274.9050391635096	1	3	17	Smoc1	61
2220354	1855.5302798783528	1252.6546996860802	1	3	17	Smoc1	61
2220355	1864.5292978004713	1163.1562344709794	1	3	17	Smoc1	61
2220356	1751.0331109521187	1354.4038129509856	1	3	17	Smoc1	61
2220357	1721.4506840609981	1316.0627770594558	1	3	17	Smoc1	61
2220358	1677.046200646536	1421.3849798782562	1	3	17	Smpd4	61
2220359	1858.8864435344133	1341.7358058308837	1	3	17	Smpdl3a	61
2220360	1845.2359145219054	1114.671424231263	1	3	17	Sms	61
2220361	1726.492834210501	1368.1710056570041	1	3	17	Sms	61
2220362	1884.4882221156251	1241.669091134089	1	3	17	Sms	61
2220363	1820.2147452210822	1206.3531701173981	1	3	17	Smug1	61
2220364	1935.0628510315403	1239.6246012017064	1	3	17	Smurf1	61
2220365	1866.5621240487858	1150.126309907895	1	3	17	Smurf1	61
2220366	1857.0654301971817	1375.6246301309845	1	3	17	Smurf1	61
2220367	1931.3385921664812	1198.465699005755	1	3	17	Smurf2	61
2220368	1728.5948730865189	1374.4386843181057	1	3	17	Smurf2	61
2220369	1832.0945640307746	1375.1854926644532	1	3	17	Smurf2	61
2220370	1653.5616571553248	1503.8191394409912	1	3	17	Smurf2	61
2220371	1850.0122009644572	1131.4966184372634	1	3	17	Smurf2	61
2220372	1856.6992844965303	1122.1519240173827	1	3	17	Snapc2	61
2220373	1678.6392193132597	1464.4850416735735	1	3	17	Snapc2	61
2220374	1815.2048081068615	1451.3951859459871	1	3	17	Snapc2	61
2220375	1956.6972446415507	1135.4002307451606	1	3	17	Snapc2	61
2220376	1918.9488764733014	1191.6495131176368	1	3	17	Snapc2	61
2220377	1854.7374552268263	1202.9420565993535	1	3	17	Snapc2	61
2220378	1983.946261139266	1108.4004512548772	1	3	17	Snapc2	61
2220379	1661.708839153366	1495.14635682345	1	3	17	Snapc2	61
2220380	1679.0596486216873	1514.0923834275723	1	3	17	Snapc4	61
2220381	1745.550748564938	1234.0920085839377	1	3	17	Snapc4	61
2220382	1909.2979123874516	1172.0873846623801	1	3	17	Snapc4	61
2220383	1756.543525210071	1381.29277803882	1	3	17	Sned1	61
2220384	1841.7902709904686	1218.792758421881	1	3	17	Sned1	61
2220385	1681.793217145894	1323.04442533282	1	3	17	Sned1	61
2220386	1826.041748589609	1304.292305368321	1	3	17	Sned1	61
2220387	1655.2955471062378	1456.7937549933167	1	3	17	Sned1	61
2220388	1876.4868771383415	1261.9513936789506	1	3	17	Sned1	61
2220389	1730.29509995945	1467.7924838199986	1	3	17	Sned1	61
2220390	1799.7932113423215	1383.542080406905	1	3	17	Sned1	61
2220391	1688.2952553526636	1456.0432337509476	1	3	17	Sned1	61
2220392	1803.849777125979	1203.12515089991	1	3	17	Sned1	61
2220393	1880.7905721197271	1258.2918242702488	1	3	17	Sned1	61
2220394	1878.2903939176215	1245.54197046013	1	3	17	Sned1	61
2220395	1830.791698955756	1303.7922440347102	1	3	17	Sned1	61
2220396	1843.9692004007643	1144.0461818341096	1	3	17	Snrk	61
2220397	1768.7263397940783	1406.0507844056613	1	3	17	Snrk	61
2220398	1916.1305827915317	1160.2750214960315	1	3	17	Snrnp200	61
2220399	1895.8971413686186	1283.554674479436	1	3	17	Snrnp200	61
2220400	1676.6333788454122	1397.5272842861186	1	3	17	Snrnp200	61
2220401	1977.629825565101	1095.5244446625047	1	3	17	Snrnp200	61
2220402	1950.8807995297657	1184.7746188232704	1	3	17	Snrnp200	61
2220403	1910.3807233600817	1172.5250631243173	1	3	17	Snrnp200	61
2220404	1890.470376142914	1146.5231108406997	1	3	17	Sntb1	61
2220405	1752.7400871241066	1330.1241703959374	1	3	17	Sntb2	61
2220406	1940.236493814368	1111.3729127868053	1	3	17	Sntb2	61
2220407	1829.0436620008186	1399.8526200984725	1	3	17	Snx10	61
2220408	1917.1833913412706	1127.7346835522883	1	3	17	Snx10	61
2220409	1738.3910991988619	1421.9269359996874	1	3	17	Snx11	61
2220410	1971.8624164621353	1174.419746883294	1	3	17	Snx13	61
2220411	1855.1129418021533	1248.423001511104	1	3	17	Snx13	61
2220412	1959.7605131101798	1182.5687394436893	1	3	17	Snx19	61
2220413	1961.9952999772222	1171.3099419695227	1	3	17	Snx20	61
2220414	1879.3421712109314	1332.829705429254	1	3	17	Snx21	61
2220415	1668.2387777416914	1496.7315468221766	1	3	17	Snx21	61
2220416	1963.9797543852692	1072.9655818612077	1	3	17	Snx21	61
2220417	1892.7362716129894	1310.9715060020378	1	3	17	Snx21	61
2220418	1997.9442400004575	1073.3043383444226	1	3	17	Snx25	61
2220419	1650.2022690530328	1451.3102893913149	1	3	17	Snx25	61
2220420	1853.947169269522	1209.3068460604654	1	3	17	Snx25	61
2220421	1792.7005779449432	1378.8076790035273	1	3	17	Snx25	61
2220422	1841.5213882599148	1146.3609490482704	1	3	17	Snx25	61
2220423	1955.9454613608914	1131.8050276088043	1	3	17	Snx25	61
2220424	1780.8583150787729	1315.3615615105816	1	3	17	Snx25	61
2220425	1932.1968294055528	1200.3053468812725	1	3	17	Snx25	61
2220426	1783.9474609642066	1216.8081823681082	1	3	17	Snx25	61
2220427	1661.6621307166922	1404.542605942762	1	3	17	Snx25	61
2220428	1849.1974367697999	1222.3069065952363	1	3	17	Snx25	61
2220429	1672.5483577303482	1438.9001741312584	1	3	17	Snx30	61
2220430	1813.2255798888943	1179.9427029509457	1	3	17	Snx33	61
2220431	1799.9061360325413	1379.6454069734434	1	3	17	Snx33	61
2220432	1924.5373085632123	1199.901558963949	1	3	17	Snx4	61
2220433	1861.7854251319877	1135.4034338780311	1	3	17	Snx4	61
2220434	1872.2773187237437	1174.786520116332	1	3	17	Snx4	61
2220435	1943.4406677985796	1155.9290779258974	1	3	17	Snx5	61
2220436	1823.191573281662	1212.9319740555115	1	3	17	Snx5	61
2220437	1654.6980210570714	1522.4367745770837	1	3	17	Snx5	61
2220438	1762.6964516982573	1437.4340636959655	1	3	17	Snx5	61
2220439	1828.1901134128625	1146.9316537458787	1	3	17	Snx5	61
2220440	1908.3135957574148	1131.717555323958	1	3	17	Snx5	61
2220441	1824.4452096621055	1374.1824740051238	1	3	17	Snx5	61
2220442	1894.4417292901167	1209.6803557360117	1	3	17	Snx5	61
2220443	1742.9442912190163	1344.6842095242148	1	3	17	Snx5	61
2220444	1649.444900349014	1384.6864533306352	1	3	17	Snx5	61
2220445	1789.1203118963701	1413.568549775791	1	3	17	Snx5	61
2220446	1836.9406972984043	1172.181540520603	1	3	17	Snx5	61
2220447	1686.9446917667979	1370.6855699443408	1	3	17	Snx5	61
2220448	1951.4414294801236	1187.9289936299663	1	3	17	Snx5	61
2220449	1965.9415360722264	1190.678681443574	1	3	17	Snx5	61
2220450	1876.1911955059431	1188.680692883762	1	3	17	Snx5	61
2220451	1773.946102365683	1420.6837464468676	1	3	17	Snx5	61
2220452	1893.4401467351724	1139.6801524844175	1	3	17	Snx5	61
2220453	1869.4405380459052	1160.6807651863492	1	3	17	Snx5	61
2220454	1852.999940398549	1175.8359836926074	1	3	17	Soat2	61
2220455	1843.0486859303383	1415.7293978133582	1	3	17	Socs4	61
2220456	1754.0487687031646	1397.2327253824437	1	3	17	Socs4	61
2220457	1674.0468687886857	1324.9861676274734	1	3	17	Socs4	61
2220458	1792.4406609813896	1368.2784597442098	1	3	17	Sod2	61
2220459	1922.8685052695455	1244.5574824724904	1	3	17	Sod2	61
2220460	1728.1212249261364	1460.8137834179895	1	3	17	Sod2	61
2220461	1847.0452157509005	1392.634987026661	1	3	17	Sod2	61
2220462	1901.1168137543432	1176.0572587852976	1	3	17	Sod2	61
2220463	1938.694353616219	1164.1521783037774	1	3	17	Soga3	61
2220464	1820.8887430429468	1423.6287289296697	1	3	17	Sord	61
2220465	1769.9058536421537	1400.0468902926877	1	3	17	Sowahc	61
2220466	1835.1553927608938	1429.795462135121	1	3	17	Sowahc	61
2220467	1748.405732437364	1373.297590793276	1	3	17	Sowahc	61
2220468	1700.5421541905941	1459.3359607368293	1	3	17	Sox13	61
2220469	1640.9734742083251	1502.3174261860822	1	3	17	Sox13	61
2220470	1908.3983968872533	1171.3701363829425	1	3	17	Sox13	61
2220471	1716.6925257835826	1393.156713909914	1	3	17	Sox2ot	61
2220472	1786.4036493105243	1213.8326441793488	1	3	17	Sox2ot	61
2220473	1869.9952768769074	1354.6707707373996	1	3	17	Sox5	61
2220474	1645.807434725204	1497.7144443395403	1	3	17	Sox7	61
2220475	1906.4019661237144	1218.1634913730015	1	3	17	Sox7	61
2220476	1857.0257349766766	1400.742380203811	1	3	17	Sox9	61
2220477	1889.766382583747	1315.6846512361415	1	3	17	Sox9	61
2220478	1740.3492992825625	1262.8631039888653	1	3	17	Sox9	61
2220479	1772.4352569470684	1395.354257604943	1	3	17	Sox9	61
2220480	1707.7784468790896	1487.2468385403554	1	3	17	Sox9	61
2220481	1748.7741498781766	1345.9956853898382	1	3	17	Sox9	61
2220482	1761.5206035761757	1228.7453805699433	1	3	17	Sox9	61
2220483	1930.097949194099	1249.3503514281638	1	3	17	Sox9	61
2220484	1659.5247601424805	1363.9983756864108	1	3	17	Sox9	61
2220485	1799.2729377251305	1306.994186182742	1	3	17	Sox9	61
2220486	1846.021718595092	1267.4928084175317	1	3	17	Sox9	61
2220487	1749.7764084758885	1420.745611558243	1	3	17	Sox9	61
2220488	1913.0215451140498	1263.2407779026648	1	3	17	Sox9	61
2220489	1768.0244603357228	1356.4950996726016	1	3	17	Sox9	61
2220490	1936.268537061927	1164.2401443495366	1	3	17	Sox9	61
2220491	1807.02592402154	1405.993891109144	1	3	17	Sox9	61
2220492	1652.0286066401013	1491.4985188294365	1	3	17	Sox9	61
2220493	1682.529234406551	1512.4975852645202	1	3	17	Sox9	61
2220494	1828.0926125895567	1368.4558011248446	1	3	17	Sox9	61
2220495	1944.7704664605799	1228.2398444111825	1	3	17	Sox9	61
2220496	1797.0213069394715	1252.9942924638613	1	3	17	Sox9	61
2220497	1680.776241660005	1413.7477012313598	1	3	17	Sox9	61
2220498	1726.1021644587993	1403.0221084502916	1	3	17	Sox9	61
2220499	1896.0220681969263	1280.24128878767	1	3	17	Sox9	61
2220500	1851.7733880772557	1322.9925877015785	1	3	17	Sox9	61
2220501	1952.2691242526312	1184.2396409090557	1	3	17	Sox9	61
2220502	1780.2728688787154	1304.2447678352235	1	3	17	Sox9	61
2220503	1759.2709290745552	1239.495444805229	1	3	17	Sox9	61
2220504	1874.7646694338418	1248.6851177214396	1	3	17	Sox9	61
2220505	1797.7723171269668	1286.4942476394926	1	3	17	Sox9	61
2220506	1667.7766028404312	1425.248092730131	1	3	17	Sox9	61
2220507	1801.6867263994347	1384.528593682332	1	3	17	Sox9	61
2220508	1965.0183064950731	1157.2392833690362	1	3	17	Sox9	61
2220509	1756.023884107166	1337.4954811285215	1	3	17	Sox9	61
2220510	1909.7726045001834	1298.240856721236	1	3	17	Sox9	61
2220511	1774.7754626794367	1389.9948711693887	1	3	17	Sox9	61
2220512	1756.5205630822845	1227.2455335070451	1	3	17	Sox9	61
2220513	1951.6537654260655	1203.7009875311398	1	3	17	Sp4	61
2220514	1682.0896858918813	1412.6699313468825	1	3	17	Sp4	61
2220515	1704.6794880916973	1387.5599395707623	1	3	17	Sp7	61
2220516	1762.695693392546	1396.5151498377033	1	3	17	Sp7	61
2220517	1652.900969154932	1438.3728030167133	1	3	17	Spag1	61
2220518	1822.0506346730515	1424.2891848163445	1	3	17	Spata31d1d	61
2220519	1881.3948760073417	1291.295134205716	1	3	17	Spata5	61
2220520	1990.6373319262016	1103.0424349612142	1	3	17	Spata5	61
2220521	1698.6472809890815	1324.0515453879652	1	3	17	Spata5	61
2220522	1801.397931577644	1361.0475724732855	1	3	17	Spata5	61
2220523	1759.6441438990223	1248.549832829442	1	3	17	Spata5	61
2220524	1783.1775143017342	1420.6952494788882	1	3	17	Spcs3	61
2220525	1748.674425037526	1247.446621055185	1	3	17	Spcs3	61
2220526	1707.6775021764615	1402.6967151899632	1	3	17	Spcs3	61
2220527	1866.6757969617258	1347.6939830498327	1	3	17	Spcs3	61
2220528	1766.425763259518	1323.1959667074143	1	3	17	Spcs3	61
2220529	1750.3457589708098	1446.5644133194976	1	3	17	Spcs3	61
2220530	1731.945267500449	1248.3221090114055	1	3	17	Specc1	61
2220531	1805.4487893751216	1388.0698540323765	1	3	17	Specc1	61
2220532	1682.4508325776808	1455.0729465491377	1	3	17	Specc1	61
2220533	1687.7983852580821	1485.9247700300784	1	3	17	Spesp1	61
2220534	1846.8093370113722	1391.8057595303071	1	3	17	Spi1	61
2220535	2002.219789345111	1126.282521408075	1	3	17	Spin1	61
2220536	1735.4814001666623	1461.0355349746983	1	3	17	Spin1	61
2220537	1830.7235772964382	1198.2860907412812	1	3	17	Spin1	61
2220538	1664.9817658134596	1444.0375462826403	1	3	17	Spin1	61
2220539	1813.9797852232637	1433.033846577514	1	3	17	Spin1	61
2220540	1832.0613027207935	1416.2380791677522	1	3	17	Spink5	61
2220541	1893.3092440961468	1214.2381817903388	1	3	17	Spink5	61
2220542	1681.2096572450798	1384.3845216191905	1	3	17	Spink5	61
2220543	1864.8567565340754	1235.9066468621809	1	3	17	Spry1	61
2220544	1837.8589952302564	1356.406353131007	1	3	17	Spry1	61
2220545	1960.4660085474754	1095.0032028842454	1	3	17	Spry4	61
2220546	1850.086195771829	1348.9019330859487	1	3	17	Spsb4	61
2220547	1712.3385508143751	1408.9059074728307	1	3	17	Spsb4	61
2220548	1857.0808449643023	1174.1523757791554	1	3	17	Spsb4	61
2220549	1776.018755416176	1437.4937805322509	1	3	17	Spsb4	61
2220550	1735.7489230820752	1387.1030434267527	1	3	17	Sptlc1	61
2220551	1894.74352944336	1254.351091993035	1	3	17	Sptlc1	61
2220552	1786.9942671777385	1222.3541108120992	1	3	17	Sptlc1	61
2220553	1743.7502770893475	1448.3519956120772	1	3	17	Sptlc1	61
2220554	1871.7447186228296	1290.601135507613	1	3	17	Sptlc1	61
2220555	1987.7963383765896	1095.3341070899592	1	3	17	Srbd1	61
2220556	1690.7404519236077	1466.986410069172	1	3	17	Srbd1	61
2220557	1851.8023680684046	1179.3375822880053	1	3	17	Srbd1	61
2220558	1917.0532082151467	1236.3339026398723	1	3	17	Srbd1	61
2220559	1899.6710800050682	1113.8126123584475	1	3	17	Srek1	61
2220560	1876.921697275378	1133.8132907714623	1	3	17	Srek1	61
2220561	1886.9940060154593	1154.4782506912518	1	3	17	Srf	61
2220562	1796.3836238098554	1333.137088956014	1	3	17	Srf	61
2220563	1969.9925979325646	1184.1432157363768	1	3	17	Srf	61
2220564	1864.131766815032	1285.6371724837554	1	3	17	Srf	61
2220565	1996.8655317955922	1129.7655335434572	1	3	17	Srgap3	61
2220566	1916.8675497889346	1203.267255098541	1	3	17	Srgap3	61
2220567	1795.6178567091404	1201.2702078004554	1	3	17	Srgap3	61
2220568	1740.622604715101	1390.2709836707133	1	3	17	Srgap3	61
2220569	1642.429250595639	1449.995670961335	1	3	17	Srgap3	61
2220570	1971.3642551755083	1074.0163120098368	1	3	17	Srgap3	61
2220571	1669.443462943056	1502.7129667903246	1	3	17	Srms	61
2220572	1870.966099924605	1160.9384613083978	1	3	17	Srp72	61
2220573	1729.6416215891688	1403.2746766815937	1	3	17	Srp72	61
2220574	1873.2883044518169	1189.1570202017783	1	3	17	Srr	61
2220575	1654.4336844653326	1393.0873465624927	1	3	17	Srr	61
2220576	1755.431862260023	1276.0830327755846	1	3	17	Srr	61
2220577	1645.6868608324496	1514.089205090608	1	3	17	Srr	61
2220578	1642.1869782826732	1520.33937929642	1	3	17	Srr	61
2220579	1673.2154495792286	1448.96309448007	1	3	17	Srsf12	61
2220580	1837.2269516148608	1346.3412536259189	1	3	17	Srxn1	61
2220581	1673.5624409056381	1440.689526081531	1	3	17	Srxn1	61
2220582	1665.4375619151585	1396.2742350812985	1	3	17	Srxn1	61
2220583	1863.2327963376463	1110.5369030413913	1	3	17	Ssbp3	61
2220584	1927.9851721143132	1230.5330856657515	1	3	17	Ssbp3	61
2220585	1730.7386112360425	1238.2886187255847	1	3	17	Ssbp3	61
2220586	1666.99738047982	1508.0360325833458	1	3	17	Ssbp3	61
2220587	1715.7446357713538	1440.0357512671455	1	3	17	Ssbp3	61
2220588	1919.2363922845411	1268.032732290319	1	3	17	Ssbp3	61
2220589	1694.2422470928072	1344.2879325857768	1	3	17	Ssbp3	61
2220590	1820.3736101703971	1403.8177921643316	1	3	17	Sspn	61
2220591	1679.6489420415494	1443.5548814296114	1	3	17	Sspn	61
2220592	1669.5522230625231	1411.7944885083807	1	3	17	Ssr3	61
2220593	1857.8707485531559	1212.4066200426028	1	3	17	Ssr3	61
2220594	1686.827526718714	1468.5998466029341	1	3	17	Ssr3	61
2220595	1769.8711125203295	1339.9079543692335	1	3	17	Ssr3	61
2220596	1781.6203954356513	1223.9072089158456	1	3	17	Ssr3	61
2220597	1876.621410804899	1292.9069638999981	1	3	17	Ssr3	61
2220598	1762.6211429513373	1351.4080734021536	1	3	17	Ssr3	61
2220599	1824.6209033489288	1262.6571410134584	1	3	17	Ssr3	61
2220600	1836.120914956226	1253.9070035773013	1	3	17	Ssr3	61
2220601	1736.8717683916075	1464.9088991225044	1	3	17	Ssr3	61
2220602	1876.6205949836062	1171.9062676537496	1	3	17	Ssr3	61
2220603	1928.6732241124914	1106.5739712043044	1	3	17	Ssx2ip	61
2220604	1826.1762775538396	1357.5750186715018	1	3	17	Ssx2ip	61
2220605	1917.1743530446572	1200.5740497571423	1	3	17	Ssx2ip	61
2220606	1911.7692862492895	1118.0943881851615	1	3	17	St18	61
2220607	1811.1499792517466	1338.2358071958572	1	3	17	St3gal5	61
2220608	1698.654393453	1455.7371519945239	1	3	17	St3gal5	61
2220609	1891.415859659386	1292.5337972993018	1	3	17	St3gal5	61
2220610	1749.4027476951842	1416.236364676806	1	3	17	St3gal5	61
2220611	1715.9030270749602	1410.2372995806327	1	3	17	St3gal5	61
2220612	1814.6591741918191	1257.3827718822038	1	3	17	St3gal5	61
2220613	1754.6829746526994	1436.4681268561042	1	3	17	St3gal5	61
2220614	1859.1453604892354	1180.236595353038	1	3	17	St3gal5	61
2220615	1885.19927107148	1236.562259464678	1	3	17	St6gal1	61
2220616	1692.457397587018	1499.318534294679	1	3	17	St6gal1	61
2220617	1861.195459712372	1382.9835575836498	1	3	17	St6gal1	61
2220618	1690.456391645963	1467.5685720835088	1	3	17	St6gal1	61
2220619	1713.0815195787884	1281.340270509878	1	3	17	St8sia6	61
2220620	1742.94760678956	1410.4107504952126	1	3	17	Stag1	61
2220621	1810.7799434348863	1431.438708173884	1	3	17	Stag2	61
2220622	1961.524621662298	1182.1857072275545	1	3	17	Stag2	61
2220623	1680.2810395084823	1480.4414156503067	1	3	17	Stag2	61
2220624	2026.772068097207	1061.684406910321	1	3	17	Stag2	61
2220625	1912.523544759017	1129.4367641028373	1	3	17	Stag2	61
2220626	1765.930093192883	1307.4862799189639	1	3	17	Stag2	61
2220627	1916.6258147289257	1232.1510919391546	1	3	17	Stag2	61
2220628	1965.5240955361082	1157.1856385480453	1	3	17	Stag2	61
2220629	1783.9265054402656	1394.2978106094915	1	3	17	Star	61
2220630	1946.758407835116	1186.5601219667506	1	3	17	Stard4	61
2220631	1889.760687355982	1313.3117144084777	1	3	17	Stard4	61
2220632	1692.510759420919	1353.5657187743452	1	3	17	Stard4	61
2220633	1869.5070119681009	1129.5614346629552	1	3	17	Stard4	61
2220634	1908.5066541626204	1104.3105818703018	1	3	17	Stard4	61
2220635	1744.5121151103276	1413.3149201959154	1	3	17	Stard4	61
2220636	1975.5068391477234	1101.0592522695447	1	3	17	Stard4	61
2220637	1951.0088268781205	1207.3101227971667	1	3	17	Stard4	61
2220638	1893.2570923007743	1129.310976344746	1	3	17	Stard4	61
2220639	1740.7628899873794	1453.3151442312774	1	3	17	Stard4	61
2220640	1873.9872706344192	1266.5067566863981	1	3	17	Stard7	61
2220641	1781.043538923575	1429.5896922297443	1	3	17	Stard7	61
2220642	1879.2834342608323	1106.088225894633	1	3	17	Stard7	61
2220643	1654.2959690756306	1492.093198790798	1	3	17	Stard7	61
2220644	1936.2819534733173	1065.0867098428314	1	3	17	Stard7	61
2220645	1807.2893444229614	1293.3395292949128	1	3	17	Stard7	61
2220646	1681.9361970172356	1412.6187813338026	1	3	17	Stat1	61
2220647	1747.9298817206359	1242.0652891744814	1	3	17	Stat1	61
2220648	1984.9429391202098	1082.0254631010112	1	3	17	Stat6	61
2220649	1901.695105581248	1230.2759732666868	1	3	17	Stat6	61
2220650	1919.693537787891	1111.0261786368674	1	3	17	Stat6	61
2220651	1902.1947721894603	1204.2760556992403	1	3	17	Stat6	61
2220652	1750.934382159647	1366.9354139022716	1	3	17	Steap3	61
2220653	1999.4310613314983	1106.9312586074002	1	3	17	Steap3	61
2220654	1679.1841824435085	1363.186461584808	1	3	17	Steap3	61
2220655	1654.434702394335	1401.1868898568837	1	3	17	Steap3	61
2220656	1702.9360166774004	1484.9363486010686	1	3	17	Steap3	61
2220657	1727.3142194553463	1419.6081523786313	1	3	17	Steap3	61
2220658	1969.1369132239656	1045.195258912618	1	3	17	Stil	61
2220659	1803.533646781915	1380.539945184286	1	3	17	Stim1	61
2220660	1692.2862370720004	1481.292935330713	1	3	17	Stim1	61
2220661	1908.6782543736779	1140.0908341876775	1	3	17	Stk10	61
2220662	1891.8261556609068	1180.0849796287055	1	3	17	Stk10	61
2220663	1824.0776288571344	1279.0873739342019	1	3	17	Stk10	61
2220664	1723.4625800489093	1406.1808674715376	1	3	17	Stk10	61
2220665	1943.2865573116185	1078.4460546521468	1	3	17	Stk16	61
2220666	1692.2982317437509	1366.6981829590277	1	3	17	Stk16	61
2220667	1899.2883791094673	1120.6965571191718	1	3	17	Stk16	61
2220668	1872.6989563392299	1199.1028643970992	1	3	17	Stk16	61
2220669	2031.033603188444	1019.9446378313912	1	3	17	Stk16	61
2220670	2015.0360043310789	1100.443789262632	1	3	17	Stk16	61
2220671	1976.2864259387313	1093.1949418348877	1	3	17	Stk16	61
2220672	1694.9927771265072	1311.3750556227053	1	3	17	Stk25	61
2220673	1928.6643347617498	1189.121901209246	1	3	17	Stk25	61
2220674	1664.8324997915474	1494.1203523350212	1	3	17	Stk25	61
2220675	1871.6330362681847	1284.302487954742	1	3	17	Stk32c	61
2220676	1847.3946070883965	1271.9826785794448	1	3	17	Stk38	61
2220677	1645.3982644027133	1387.4850695647606	1	3	17	Stk38	61
2220678	1907.5765387500185	1112.6233312137997	1	3	17	Stk38l	61
2220679	1970.5144920533123	1027.1179128364774	1	3	17	Stk40	61
2220680	1809.271421629798	1436.8684280181978	1	3	17	Stk40	61
2220681	1711.2708827851222	1371.120209419409	1	3	17	Stk40	61
2220682	1819.7180819543335	1171.2279081153704	1	3	17	Stk40	61
2220683	1910.7177961088034	1210.226486631286	1	3	17	Stk40	61
2220684	1651.772326732292	1447.8707411275682	1	3	17	Stk40	61
2220685	1847.0195478494886	1324.3683793432226	1	3	17	Stk40	61
2220686	1964.266557562827	1162.367379034653	1	3	17	Stk40	61
2220687	2000.0154225376855	1098.1171313079863	1	3	17	Stk40	61
2220688	1845.2667071162964	1134.8692868171918	1	3	17	Stk40	61
2220689	1716.7324639539572	1346.8111029749034	1	3	17	Stoml1	61
2220690	1885.9765023135649	1160.05963424074	1	3	17	Stoml1	61
2220691	1722.5728390489285	1476.1251781495766	1	3	17	Strada	61
2220692	1928.5736619846298	1224.2390687184998	1	3	17	Stradb	61
2220693	1913.5725029477221	1154.2399028805698	1	3	17	Stradb	61
2220694	1746.345886335801	1430.5874040352355	1	3	17	Stradb	61
2220695	1672.8178840087987	1428.3744946265044	1	3	17	Stradb	61
2220696	1778.6850471640853	1413.7948032312313	1	3	17	Strap	61
2220697	1836.6640258971652	1119.771543627998	1	3	17	Strap	61
2220698	1917.6663806479555	1278.7675120935166	1	3	17	Strap	61
2220699	1699.6835163580638	1301.7980227628013	1	3	17	Strap	61
2220700	1951.4135584766336	1172.5182703610476	1	3	17	Strap	61
2220701	1662.687540162825	1458.463527282324	1	3	17	Strap	61
2220702	1726.6990028505868	1451.1022691039354	1	3	17	Strap	61
2220703	1866.6812429208642	1295.4609827921695	1	3	17	Strap	61
2220704	1705.4222793910926	1410.5203199988566	1	3	17	Strap	61
2220705	1900.662922747118	1110.770262021746	1	3	17	Strap	61
2220706	1806.6717221063557	1450.267530534204	1	3	17	Strap	61
2220707	1741.6714112319742	1394.2697540967763	1	3	17	Strap	61
2220708	1686.422941356315	1428.5204838792013	1	3	17	Strap	61
2220709	1734.4278674761142	1450.4689790948344	1	3	17	Strip2	61
2220710	1869.7736799071508	1164.5790427092086	1	3	17	Strn4	61
2220711	1886.6741689139246	1275.2757248961343	1	3	17	Stt3a	61
2220712	1736.4273037851717	1320.5309783691098	1	3	17	Stt3a	61
2220713	2000.4158087042447	1083.0232545588274	1	3	17	Stt3a	61
2220714	1812.6807129530916	1429.7770546702875	1	3	17	Stt3a	61
2220715	1784.430755357759	1423.7781719239433	1	3	17	Stt3a	61
2220716	1778.9259504345468	1295.5296116846964	1	3	17	Stt3a	61
2220717	1709.5693407146373	1424.159721816649	1	3	17	Stt3a	61
2220718	1804.6726014766505	1213.029417530867	1	3	17	Stt3a	61
2220719	1909.1685933167869	1133.526225189026	1	3	17	Stt3a	61
2220720	1774.1769553726012	1320.7795456408753	1	3	17	Stt3a	61
2220721	1808.6718306404357	1427.1553512789621	1	3	17	Stt3a	61
2220722	1780.9171672985904	1248.869355131175	1	3	17	Stt3b	61
2220723	1861.6354244919628	1187.6065081194063	1	3	17	Stt3b	61
2220724	1656.66940808785	1346.3722807121394	1	3	17	Stt3b	61
2220725	1759.6715077312922	1435.3698922953643	1	3	17	Stt3b	61
2220726	1902.6672297433067	1250.3665140524827	1	3	17	Stt3b	61
2220727	1801.3027999428061	1207.6076806327221	1	3	17	Stt3b	61
2220728	1717.6710003323044	1414.1208713445767	1	3	17	Stt3b	61
2220729	1703.9193804281474	1344.6211734210042	1	3	17	Stt3b	61
2220730	1773.067820302551	1320.8315888506645	1	3	17	Stx16	61
2220731	1721.818222166884	1333.3319776345074	1	3	17	Stx16	61
2220732	1767.817887218354	1324.5816096138608	1	3	17	Stx16	61
2220733	1876.8783387257802	1271.5156405750838	1	3	17	Stx18	61
2220734	1810.6847899739535	1315.5491976610488	1	3	17	Stxbp1	61
2220735	1919.3570353147031	1182.053874854391	1	3	17	Stxbp1	61
2220736	1846.6807662192455	1119.050779415146	1	3	17	Stxbp1	61
2220737	1817.6953974149603	1374.3860941459345	1	3	17	Stxbp1	61
2220738	1802.1836744169013	1249.5501123518184	1	3	17	Stxbp1	61
2220739	1670.0316971995978	1413.3881618339826	1	3	17	Stxbp1	61
2220740	1949.6783376362587	1050.549671370817	1	3	17	Stxbp1	61
2220741	1683.438998490451	1465.7998190877502	1	3	17	Stxbp1	61
2220742	1911.8952513089146	1162.9410682474909	1	3	17	Stxbp4	61
2220743	1796.1280951980398	1406.8915161366576	1	3	17	Stxbp4	61
2220744	1718.8989443526773	1465.694474676087	1	3	17	Stxbp4	61
2220745	1663.1885247586904	1401.2646722989973	1	3	17	Stxbp4	61
2220746	1696.0617969602895	1428.2595307481129	1	3	17	Stxbp6	61
2220747	1864.3528482158124	1229.4515576483054	1	3	17	Stxbp6	61
2220748	1833.2617474705166	1139.2052932144134	1	3	17	Suclg2	61
2220749	1798.0178108463501	1385.9574408839599	1	3	17	Suclg2	61
2220750	1896.0129828149493	1175.2038867650149	1	3	17	Suclg2	61
2220751	1650.2679210989936	1420.2113558288145	1	3	17	Suclg2	61
2220752	1925.5129733029369	1168.9531010433302	1	3	17	Suclg2	61
2220753	1649.0197787225475	1493.9617643491288	1	3	17	Suclg2	61
2220754	1906.6330100458842	1206.1375524297364	1	3	17	Suclg2	61
2220755	1691.5180341703986	1416.2102993381802	1	3	17	Suclg2	61
2220756	1713.2091399948551	1434.35339193936	1	3	17	Sult4a1	61
2220757	1699.2480690757614	1375.0591269501708	1	3	17	Sult6b1	61
2220758	1903.5618781980945	1119.793047160975	1	3	17	Supt7l	61
2220759	1739.5694901409224	1444.4551962145795	1	3	17	Supt7l	61
2220760	1835.8512086937146	1419.897649564346	1	3	17	Supt7l	61
2220761	1834.7733940019345	1157.44570755778	1	3	17	Supt7l	61
2220762	1683.8537921752052	1460.3987523449164	1	3	17	Supt7l	61
2220763	1713.4300009074889	1405.4140629114916	1	3	17	Surf4	61
2220764	1841.55104419982	1228.2607579216137	1	3	17	Surf4	61
2220765	1642.0574384733877	1517.5185446824617	1	3	17	Surf4	61
2220766	1914.0531002843156	1282.009182169245	1	3	17	Surf4	61
2220767	1697.9272841084132	1479.9068338904906	1	3	17	Surf4	61
2220768	1804.3060541357668	1420.5133074968755	1	3	17	Surf4	61
2220769	1930.5492337541764	1136.7575784150258	1	3	17	Surf4	61
2220770	1911.2502939711273	1159.2298820611559	1	3	17	Surf4	61
2220771	1918.0932275774996	1245.073826764815	1	3	17	Surf4	61
2220772	1815.987942519725	1401.8868459376204	1	3	17	Surf6	61
2220773	1772.2368738300415	1338.888758825911	1	3	17	Surf6	61
2220774	1897.9845356218816	1212.8508809409284	1	3	17	Suv39h1	61
2220775	1747.9149019034664	1327.982275673117	1	3	17	Suv39h1	61
2220776	1778.794431193673	1260.9653936992331	1	3	17	Swap70	61
2220777	1648.7979097188593	1373.9668317255876	1	3	17	Swap70	61
2220778	1857.540760926577	1111.9653099607647	1	3	17	Swap70	61
2220779	1834.5469807150366	1419.4627623255024	1	3	17	Swap70	61
2220780	1890.5406546981762	1122.964558327519	1	3	17	Swap70	61
2220781	1823.930216387149	1398.0990771463253	1	3	17	Sycp2	61
2220782	1771.5282010686403	1306.937439171259	1	3	17	Syde2	61
2220783	1780.7789353575645	1364.9368909183506	1	3	17	Syde2	61
2220784	1677.5501090713874	1475.9747483266274	1	3	17	Syna	61
2220785	1823.5881900344575	1436.1360149215723	1	3	17	Sync	61
2220786	1677.828537361493	1319.9164972077906	1	3	17	Sync	61
2220787	1764.9864127678547	1441.7484031106478	1	3	17	Synpo	61
2220788	1918.40363299894	1149.0540944397083	1	3	17	Synpo	61
2220789	1859.9674311474912	1286.758246747609	1	3	17	Synpo	61
2220790	1646.221144729007	1512.5131998580364	1	3	17	Synpo	61
2220791	1727.2173966663524	1308.0109193461612	1	3	17	Synpo	61
2220792	1888.9637977499362	1096.5070416119188	1	3	17	Synpo	61
2220793	1834.718445622771	1343.0089266078912	1	3	17	Synpo	61
2220794	1734.4695208985058	1415.0111360486212	1	3	17	Synpo	61
2220795	1679.7177880544978	1336.0119438474867	1	3	17	Synpo	61
2220796	1962.7158345097453	1188.005895304927	1	3	17	Synpo	61
2220797	1781.969136221864	1387.01011421501	1	3	17	Synpo	61
2220798	1931.7141021964976	1105.0062248691434	1	3	17	Synpo	61
2220799	1854.7144998166514	1138.2578410305725	1	3	17	Synpo	61
2220800	1822.716992875527	1271.0089203575053	1	3	17	Synpo	61
2220801	1908.2171802370308	1266.0072275833936	1	3	17	Synpo	61
2220802	1634.7215948583248	1537.5134976752834	1	3	17	Synpo	61
2220803	1656.2204345069051	1475.0128727205426	1	3	17	Synpo	61
2220804	1779.7189085916734	1375.760111027005	1	3	17	Synpo	61
2220805	1702.0979728565417	1398.437010191267	1	3	17	Synpo2	61
2220806	1926.1764565678916	1128.2897247763647	1	3	17	Synpo2	61
2220807	1849.7393781915023	1249.0793913088971	1	3	17	Sypl	61
2220808	1927.986257747993	1121.8284127691225	1	3	17	Sypl	61
2220809	1668.8953369640403	1503.3667136915954	1	3	17	Syt12	61
2220810	1664.1095776622835	1493.8983716476625	1	3	17	Syt12	61
2220811	1895.0357722959104	1210.468239810445	1	3	17	Syt14	61
2220812	1925.075311971095	1211.3593337600425	1	3	17	Syt14	61
2220813	1643.8849105272825	1529.8955981426152	1	3	17	Syt7	61
2220814	1693.8841567175011	1441.894295915059	1	3	17	Syt7	61
2220815	1818.8847009243823	1410.8924640294017	1	3	17	Syt7	61
2220816	1631.499847417068	1523.2418022990819	1	3	17	Syvn1	61
2220817	1775.7467332014448	1389.9884736217964	1	3	17	Syvn1	61
2220818	1917.436206807001	1105.3025057888894	1	3	17	Syvn1	61
2220819	1729.99525782354	1325.9895406350975	1	3	17	Syvn1	61
2220820	1832.4409060227651	1295.9712212046006	1	3	17	Syvn1	61
2220821	1918.7431357380356	1235.735158355344	1	3	17	Syvn1	61
2220822	1782.744655010822	1300.7383158921405	1	3	17	Syvn1	61
2220823	1998.9702438746624	1072.0197810096888	1	3	17	Tab2	61
2220824	1856.9739704725353	1391.7704942767564	1	3	17	Tab2	61
2220825	1685.7253204955505	1480.272078511353	1	3	17	Tab2	61
2220826	1904.8157649080274	1197.6729799046568	1	3	17	Tab2	61
2220827	1846.7215715800105	1161.7711680948496	1	3	17	Tab2	61
2220828	1739.7239053498524	1358.271814721993	1	3	17	Tab2	61
2220829	1880.3433792398039	1277.413083049619	1	3	17	Tab2	61
2220830	1680.974354790565	1387.2723627657952	1	3	17	Tab2	61
2220831	1985.7208158383473	1122.5197999554766	1	3	17	Tab2	61
2220832	1813.3780245559253	1395.4762617106755	1	3	17	Tab2	61
2220833	1882.7212827138887	1142.7708352756872	1	3	17	Tab2	61
2220834	1686.975250475544	1473.522086344861	1	3	17	Tab2	61
2220835	1715.011838741734	1454.414381246387	1	3	17	Tab2	61
2220836	2008.220389655473	1087.5196476887577	1	3	17	Tab2	61
2220837	2005.7200918860963	1058.5197465098038	1	3	17	Tab2	61
2220838	1825.4739143166737	1378.7708522274636	1	3	17	Tab2	61
2220839	1652.151419923556	1386.0086957882413	1	3	17	Tab2	61
2220840	1896.3537548528338	1274.1852847860216	1	3	17	Tab2	61
2220841	1657.4274107939232	1433.9335619078438	1	3	17	Tacc2	61
2220842	1613.382485649224	1488.399175597687	1	3	17	Tacc2	61
2220843	1918.5412639384037	1197.9392581928566	1	3	17	Tacstd2	61
2220844	1715.9892356565995	1380.7299976967704	1	3	17	Tacstd2	61
2220845	1780.1405667571926	1252.4220375973161	1	3	17	Taf3	61
2220846	1804.133653243174	1407.2491540230103	1	3	17	Taf4b	61
2220847	1820.3767746723292	1187.251459940992	1	3	17	Taf4b	61
2220848	1815.626812579107	1186.251623651309	1	3	17	Taf4b	61
2220849	1916.1597866810378	1157.8579774667296	1	3	17	Taf8	61
2220850	1674.744538439268	1484.5058907054045	1	3	17	Taf8	61
2220851	1721.7723668951257	1262.5300993200892	1	3	17	Tas1r3	61
2220852	1950.9432226001193	1108.3496640392948	1	3	17	Tbc1d1	61
2220853	1817.19277310342	1228.854056289635	1	3	17	Tbc1d1	61
2220854	1673.9449005108152	1516.1116753793403	1	3	17	Tbc1d1	61
2220855	1873.9422654346881	1134.851407664219	1	3	17	Tbc1d1	61
2220856	1893.5591523330131	1226.5429943937177	1	3	17	Tbc1d1	61
2220857	1799.6919836416098	1201.1038580546367	1	3	17	Tbc1d1	61
2220858	2003.3656540842346	1078.0497596555726	1	3	17	Tbc1d1	61
2220859	1779.8543213303415	1359.217766790021	1	3	17	Tbc1d10a	61
2220860	1843.6019367643075	1118.4684000332409	1	3	17	Tbc1d10a	61
2220861	1649.855517237572	1424.218572737889	1	3	17	Tbc1d10a	61
2220862	2007.8506589508663	1062.9672592283105	1	3	17	Tbc1d10a	61
2220863	1746.8537450795943	1273.7184634505402	1	3	17	Tbc1d10a	61
2220864	1809.8535404059257	1285.717862124264	1	3	17	Tbc1d10a	61
2220865	1823.9027954406092	1185.2156408973174	1	3	17	Tbc1d10a	61
2220866	1920.1017225338585	1136.467651026746	1	3	17	Tbc1d10a	61
2220867	1747.8058365406512	1431.0115573456178	1	3	17	Tbc1d10a	61
2220868	1843.8443886039279	1373.7701214876288	1	3	17	Tbc1d10a	61
2220869	1827.8042310300643	1216.3462047622572	1	3	17	Tbc1d10a	61
2220870	1935.8517560993364	1149.7174521904801	1	3	17	Tbc1d10a	61
2220871	1711.0545305816202	1466.0556598711064	1	3	17	Tbc1d10b	61
2220872	1974.5450158010658	1103.0550122106417	1	3	17	Tbc1d10b	61
2220873	1685.3028620182279	1357.0573492273616	1	3	17	Tbc1d10b	61
2220874	1715.4341526004955	1435.030913191543	1	3	17	Tbc1d10b	61
2220875	1888.6436435654643	1165.9882337026982	1	3	17	Tbc1d10b	61
2220876	1699.6510538800133	1458.6551473932805	1	3	17	Tbc1d10b	61
2220877	1716.7318543669678	1252.802183854928	1	3	17	Tbc1d16	61
2220878	1707.4603152876466	1411.550322075926	1	3	17	Tbc1d23	61
2220879	1707.9580754962828	1289.5493415287917	1	3	17	Tbc1d23	61
2220880	1659.7102512847127	1428.8013356258482	1	3	17	Tbc1d23	61
2220881	1933.2516751528615	1225.4787476133813	1	3	17	Tbc1d2b	61
2220882	1725.7546031061765	1350.4841794542208	1	3	17	Tbc1d2b	61
2220883	1951.4141983471982	1100.155393025924	1	3	17	Tbc1d2b	61
2220884	1793.754203321203	1331.4824242889144	1	3	17	Tbc1d2b	61
2220885	1754.5055839000584	1387.9835074003538	1	3	17	Tbc1d2b	61
2220886	1908.7531995289687	1286.4794400868718	1	3	17	Tbc1d2b	61
2220887	1928.0987317206336	1147.2299149043836	1	3	17	Tbc1d2b	61
2220888	1687.0885011175376	1338.4969471599409	1	3	17	Tbc1d2b	61
2220889	1976.748401849076	1095.2274719974073	1	3	17	Tbc1d2b	61
2220890	1919.9038976004547	1224.0962566245635	1	3	17	Tbc1d31	61
2220891	1674.3669868462778	1324.944396435194	1	3	17	Tbc1d31	61
2220892	1790.923182349883	1271.9255400563763	1	3	17	Tbc1d9b	61
2220893	1907.9193853656475	1136.419712348239	1	3	17	Tbc1d9b	61
2220894	1660.9243629560833	1340.9311301694393	1	3	17	Tbc1d9b	61
2220895	1971.9267436121627	1130.7111640844146	1	3	17	Tbcel	61
2220896	1675.351355982651	1455.7407939187128	1	3	17	Tbcel	61
2220897	1900.5998785286297	1267.9842184668382	1	3	17	Tbcel	61
2220898	1880.0978577201797	1179.2337074988131	1	3	17	Tbcel	61
2220899	1779.8204301647215	1421.0920251388743	1	3	17	Tbkbp1	61
2220900	1879.8204562468475	1252.8161979472147	1	3	17	Tbkbp1	61
2220901	1833.0607013709225	1176.5928209288345	1	3	17	Tbkbp1	61
2220902	1833.6265954933501	1235.2531934405806	1	3	17	Tbl3	61
2220903	1750.8814620847836	1428.0033574598037	1	3	17	Tbl3	61
2220904	1654.6319911715764	1414.0055690393133	1	3	17	Tbl3	61
2220905	2011.3709176982168	1042.750962174418	1	3	17	Tbl3	61
2220906	2001.87267531442	1120.250510192826	1	3	17	Tbl3	61
2220907	1658.569332137368	1518.4997479230697	1	3	17	Tbl3	61
2220908	1666.3837465071572	1500.2545852108935	1	3	17	Tbl3	61
2220909	1887.3736008325122	1118.0030174773556	1	3	17	Tbl3	61
2220910	1708.3819719392018	1435.004224021542	1	3	17	Tbl3	61
2220911	1926.8760729344913	1247.501064127987	1	3	17	Tbl3	61
2220912	1980.3722600850103	1093.0012095367988	1	3	17	Tbl3	61
2220913	1643.1326676475956	1441.0055814169032	1	3	17	Tbl3	61
2220914	1654.3828520188792	1473.6628150911527	1	3	17	Tbl3	61
2220915	1925.6229999442521	1105.252294656231	1	3	17	Tbl3	61
2220916	1976.371263306833	1045.2516997288192	1	3	17	Tbl3	61
2220917	1644.3835611978743	1483.0051985902987	1	3	17	Tbl3	61
2220918	1756.6318778979255	1370.5999437416672	1	3	17	Tbpl1	61
2220919	1863.3806966010334	1111.8493727278017	1	3	17	Tbpl1	61
2220920	1816.3041332779278	1200.866826655113	1	3	17	Tbpl1	61
2220921	1765.6322271238732	1445.3499168079484	1	3	17	Tbpl1	61
2220922	1767.881766596733	1344.3498833491528	1	3	17	Tbpl1	61
2220923	1673.3383746267634	1323.690605093126	1	3	17	Tbx19	61
2220924	1916.18655186896	1223.0357506288924	1	3	17	Tbx2	61
2220925	1911.4345863350777	1167.2860668970084	1	3	17	Tbx2	61
2220926	1709.0465917354177	1425.4771346768262	1	3	17	Tbxas1	61
2220927	1895.291598030026	1249.4717441261098	1	3	17	Tbxas1	61
2220928	1858.043913582273	1330.7228373866574	1	3	17	Tbxas1	61
2220929	1951.279841236109	1183.5543519650564	1	3	17	Tcam1	61
2220930	1880.2802048793344	1156.222606531408	1	3	17	Tcam1	61
2220931	1689.1875085296397	1370.6173164524632	1	3	17	Tcerg1l	61
2220932	1940.3730021246472	1130.6702769599126	1	3	17	Tcf23	61
2220933	1766.3006244652522	1230.2062537941736	1	3	17	Tcf23	61
2220934	1827.6318734440626	1170.5386733202715	1	3	17	Tcf23	61
2220935	1956.9888434542127	1150.520377090814	1	3	17	Tcf23	61
2220936	1923.453783413274	1264.3383395349524	1	3	17	Tcf3	61
2220937	1931.452036991195	1109.0863302481682	1	3	17	Tcf3	61
2220938	1798.4538525279677	1399.8414727791996	1	3	17	Tcf3	61
2220939	1653.202048359343	1399.5931808097594	1	3	17	Tcf3	61
2220940	1748.703064490517	1387.3419048704836	1	3	17	Tcf3	61
2220941	1838.3547347351976	1394.3048845581277	1	3	17	Tcf3	61
2220942	1724.8379965056672	1421.4487571928669	1	3	17	Tchp	61
2220943	1916.4430856228992	1152.8296399966382	1	3	17	Tchp	61
2220944	1645.7276281422976	1519.8243105437707	1	3	17	Tchp	61
2220945	1755.9395309570928	1224.4310646322722	1	3	17	Tctn1	61
2220946	1849.0516905826116	1126.7218951017442	1	3	17	Tctn1	61
2220947	1780.2594665368547	1428.0350150956087	1	3	17	Tctn3	61
2220948	1840.6719361739758	1202.7661175677042	1	3	17	Tctn3	61
2220949	1854.5043375246805	1230.0325971861039	1	3	17	Tctn3	61
2220950	1690.5877815307235	1392.6109296679622	1	3	17	Tdrd3	61
2220951	1952.3319852123282	1045.362757373391	1	3	17	Tdrd3	61
2220952	1721.5863173462487	1255.6122399601572	1	3	17	Tdrd3	61
2220953	1717.5874369778871	1388.1107631923967	1	3	17	Tdrd3	61
2220954	1846.7845140469847	1388.95824960176	1	3	17	Tdrkh	61
2220955	2025.272665219855	1067.202572112726	1	3	17	Tdrkh	61
2220956	1893.2771568052208	1185.4570235313565	1	3	17	Tdrkh	61
2220957	1884.5266551628426	1170.7073628420283	1	3	17	Tdrkh	61
2220958	1700.6211630678092	1477.01404781786	1	3	17	Tdrp	61
2220959	1744.0122760371369	1401.764789343111	1	3	17	Tdrp	61
2220960	1969.9043809048042	1046.6507886266625	1	3	17	Tecpr1	61
2220961	1722.086345452842	1414.1631619987284	1	3	17	Tecpr1	61
2220962	1741.1896958317427	1439.3513500639513	1	3	17	Tekt2	61
2220963	2007.3933044850594	1067.1479223591596	1	3	17	Telo2	61
2220964	1707.4071023158017	1432.65731668375	1	3	17	Telo2	61
2220965	1764.9827173603724	1406.1566425438025	1	3	17	Telo2	61
2220966	1835.1472996612367	1165.1536739801131	1	3	17	Telo2	61
2220967	1721.4929476365035	1459.0200677246937	1	3	17	Tenm1	61
2220968	1928.7912190920135	1179.6992826642938	1	3	17	Tep1	61
2220969	1654.3085564188314	1355.411812685288	1	3	17	Terf2ip	61
2220970	1782.2058626573864	1305.5194053029843	1	3	17	Tesk2	61
2220971	1690.7063691050146	1375.5206352905996	1	3	17	Tesk2	61
2220972	1701.4574908471243	1473.5207902706925	1	3	17	Tesk2	61
2220973	1878.9546676578138	1171.517934388475	1	3	17	Tesk2	61
2220974	1681.0354245059075	1406.8820958960496	1	3	17	Tet2	61
2220975	1696.2430768148092	1359.0205986362685	1	3	17	Tex15	61
2220976	1696.7432948136993	1370.2706956492075	1	3	17	Tex15	61
2220977	1672.7743935972892	1356.1285981871133	1	3	17	Tex16	61
2220978	1889.1996714817703	1279.3449521044497	1	3	17	Tex2	61
2220979	1877.726801775304	1280.159800447844	1	3	17	Tex261	61
2220980	1915.7294327212671	1159.1088654403354	1	3	17	Tfap2e	61
2220981	1882.4321536967238	1153.2487415976013	1	3	17	Tfap2e	61
2220982	1670.6036229390666	1493.5557416707552	1	3	17	Tfdp1	61
2220983	1980.3434309009922	1050.5582764040107	1	3	17	Tfdp1	61
2220984	1715.6000674191862	1266.558494741625	1	3	17	Tfdp1	61
2220985	1857.8494329007917	1381.3049963698218	1	3	17	Tfdp1	61
2220986	1747.8991183110436	1391.972036309463	1	3	17	Tfdp1	61
2220987	1688.6013836131365	1339.3077689907657	1	3	17	Tfdp1	61
2220988	1656.8522705454468	1371.80769452197	1	3	17	Tfdp1	61
2220989	1885.5965919051505	1190.057433885517	1	3	17	Tfdp1	61
2220990	1939.844768275941	1109.3079335510743	1	3	17	Tfdp1	61
2220991	1665.8529030743616	1431.5567097593512	1	3	17	Tfdp1	61
2220992	1801.2322850695073	1405.3044307703385	1	3	17	Tfdp1	61
2220993	1897.8456297977755	1128.058194108973	1	3	17	Tfdp1	61
2220994	1749.850333248615	1327.057171710436	1	3	17	Tfdp1	61
2220995	1819.8531296888568	1198.9023660355504	1	3	17	Tfdp1	61
2220996	1995.0929065419514	1027.308432762854	1	3	17	Tfdp1	61
2220997	1781.6010136757072	1416.555454184418	1	3	17	Tfdp1	61
2220998	1821.3478153338683	1211.5579450549867	1	3	17	Tfdp1	61
2220999	1689.102078955863	1393.8069673582372	1	3	17	Tfdp1	61
2221000	1685.8524622877985	1420.0566188291036	1	3	17	Tfdp1	61
2221001	1898.183264906854	1107.2353932849537	1	3	17	Tfdp1	61
2221002	1721.8498252082038	1254.8085801637121	1	3	17	Tfdp1	61
2221003	1832.1561280579099	1297.2286390736622	1	3	17	Tfe3	61
2221004	1773.5689521217028	1443.650546034417	1	3	17	Tfe3	61
2221005	1734.0650050420468	1262.152524727285	1	3	17	Tfe3	61
2221006	1985.8109036633382	1148.1474015899896	1	3	17	Tfe3	61
2221007	1830.3130355647027	1201.1506695514277	1	3	17	Tfe3	61
2221008	1703.5656460728364	1282.1531043306825	1	3	17	Tfe3	61
2221009	1727.8795970513447	1391.1954794940466	1	3	17	Tfip11	61
2221010	1853.9517294859209	1135.4636379049075	1	3	17	Tfip11	61
2221011	1820.6293023408864	1394.193255974915	1	3	17	Tfip11	61
2221012	1681.0649917814578	1351.16163063621	1	3	17	Tfip11	61
2221013	1758.6308380869227	1448.444520163777	1	3	17	Tfip11	61
2221014	1918.6227196456764	1134.4419415211312	1	3	17	Tfip11	61
2221015	1944.2433061230092	1169.291520052394	1	3	17	Tgfa	61
2221016	1750.764630398757	1346.984239714329	1	3	17	Tgfa	61
2221017	1866.9835375796638	1151.1504053972849	1	3	17	Tgfb1i1	61
2221018	1815.7364759854893	1321.8979580294529	1	3	17	Tgfb1i1	61
2221019	1885.735270048894	1325.6470651532998	1	3	17	Tgfb1i1	61
2221020	1654.7051779774713	1460.4552848586238	1	3	17	Tgfb1i1	61
2221021	1964.3604442629228	1130.124230009577	1	3	17	Tgfb1i1	61
2221022	1839.6972993335364	1191.4581421064916	1	3	17	Tgfb1i1	61
2221023	1942.0557762675016	1200.0771639980198	1	3	17	Tgfb1i1	61
2221024	1842.0869080938774	1185.5461472172967	1	3	17	Tgfb3	61
2221025	1641.102618483994	1463.0298597360675	1	3	17	Tgfbr1	61
2221026	1793.597882386195	1292.274584536016	1	3	17	Tgfbr1	61
2221027	1955.343348478798	1127.5190600340297	1	3	17	Tgfbr1	61
2221028	1774.0263613460954	1385.6126014759855	1	3	17	Tgfbr1	61
2221029	1733.3491696963665	1340.7766128472322	1	3	17	Tgfbr1	61
2221030	1738.847692531573	1292.2762694735586	1	3	17	Tgfbr1	61
2221031	1789.9145549635339	1365.6879875744942	1	3	17	Tgfbr1	61
2221032	1954.2246124054086	1128.2310245538597	1	3	17	Tgfbr2	61
2221033	1837.4783527265106	1364.7360997077603	1	3	17	Tgfbr2	61
2221034	1881.3300168807618	1298.1796528940613	1	3	17	Tgfbr2	61
2221035	1843.9951397916975	1223.5133767080308	1	3	17	Tgfbr2	61
2221036	1885.9770029216925	1276.234100326251	1	3	17	Tgfbr2	61
2221037	1860.2271917475755	1298.2348865105603	1	3	17	Tgfbr2	61
2221038	1881.36534213278	1139.1459167856347	1	3	17	Tgm2	61
2221039	1666.5859750080162	1460.8514799531001	1	3	17	Tgm2	61
2221040	1861.8839849645374	1193.9954812384242	1	3	17	Tgm2	61
2221041	1715.7396275866531	1452.3944366996643	1	3	17	Tgm6	61
2221042	1821.7377405146003	1367.3928655489688	1	3	17	Tgm6	61
2221043	1872.59663485174	1324.5174002779195	1	3	17	Tgoln1	61
2221044	1849.6742657417678	1317.0904683302508	1	3	17	Thap11	61
2221045	1676.6732599230068	1416.03677230407	1	3	17	Thap11	61
2221046	1665.8339763239346	1467.437809401126	1	3	17	Thap11	61
2221047	1926.1813396692962	1109.9747467327181	1	3	17	Thap2	61
2221048	1746.947706579951	1457.5608511527141	1	3	17	Thap2	61
2221049	1683.939081384039	1394.8325714922685	1	3	17	Thbs2	61
2221050	1876.6852108277653	1253.5783659241238	1	3	17	Thbs2	61
2221051	1788.6985495215495	1365.761589818513	1	3	17	Thbs2	61
2221052	1923.359795088166	1110.1485610327425	1	3	17	Thbs2	61
2221053	1837.6956062904228	1247.817404527861	1	3	17	Thbs2	61
2221054	1836.4392812620072	1214.3807459282928	1	3	17	Thbs4	61
2221055	1955.1437526189939	1171.9335371701154	1	3	17	Themis2	61
2221056	1674.6494815371368	1503.6858767918284	1	3	17	Themis2	61
2221057	1872.9721110324963	1328.8618312866013	1	3	17	Themis2	61
2221058	1894.672775477827	1152.3975894092894	1	3	17	Themis2	61
2221059	1646.9795979283213	1453.5060015489507	1	3	17	Thoc5	61
2221060	1944.9703907135486	1170.2491835002309	1	3	17	Thoc5	61
2221061	1720.9779542899025	1406.754198382178	1	3	17	Thoc5	61
2221062	1687.6386171425668	1469.0605854458124	1	3	17	Thoc5	61
2221063	1723.1858223654363	1404.5501066453814	1	3	17	Thop1	61
2221064	1837.9367148813342	1338.5484180146705	1	3	17	Thop1	61
2221065	1689.554809692296	1484.2584649293804	1	3	17	Thpo	61
2221066	1834.8577575344143	1323.480525808829	1	3	17	Thrap3	61
2221067	1697.3590187561608	1299.4814117271885	1	3	17	Thrap3	61
2221068	1858.6065636768847	1117.2324679559138	1	3	17	Thrap3	61
2221069	1651.8599516021495	1403.7305696185035	1	3	17	Thrap3	61
2221070	1886.8568974197558	1250.2310156270482	1	3	17	Thrap3	61
2221071	1726.0281966978	1400.0799502455006	1	3	17	Thsd7a	61
2221072	1891.0281426688439	1288.5759540228296	1	3	17	Thsd7a	61
2221073	1632.5297934387174	1554.5832474980878	1	3	17	Thsd7a	61
2221074	1684.008841716074	1396.1778686049918	1	3	17	Thsd7a	61
2221075	1822.5935442328264	1232.4900663154388	1	3	17	Thsd7b	61
2221076	1707.1373429770824	1429.2313322924656	1	3	17	Thsd7b	61
2221077	1970.3414387981957	1085.3295087886172	1	3	17	Thumpd1	61
2221078	1897.0954551585746	1232.331339255031	1	3	17	Thumpd1	61
2221079	1767.5999472422764	1394.8346688289655	1	3	17	Thumpd1	61
2221080	1803.8469477169845	1284.3338039731238	1	3	17	Thumpd1	61
2221081	1878.339613897274	1293.7658461482772	1	3	17	Thumpd1	61
2221082	1934.8450506867418	1219.0803280303255	1	3	17	Thumpd1	61
2221083	1776.3492927281204	1371.0844686239366	1	3	17	Thumpd1	61
2221084	1910.5264963806992	1127.3044561098645	1	3	17	Tial1	61
2221085	1702.8378190065007	1442.1020737266078	1	3	17	Tiam2	61
2221086	1692.0434214430513	1335.0290097453073	1	3	17	Ticam2	61
2221087	1651.8239169354704	1437.8773421215317	1	3	17	Ticrr	61
2221088	1943.3156637903703	1164.8749971353045	1	3	17	Ticrr	61
2221089	1742.0275465994255	1242.254009581537	1	3	17	Tifa	61
2221090	1924.063876329911	1253.3280154243625	1	3	17	Tirap	61
2221091	1862.7911932375816	1172.251749512275	1	3	17	Tirap	61
2221092	1866.8156886291288	1326.0769789679862	1	3	17	Tirap	61
2221093	1760.855989697505	1321.579343110509	1	3	17	Tk1	61
2221094	1922.2037576664068	1216.6864804155377	1	3	17	Tlr12	61
2221095	1842.628674103009	1179.645310632992	1	3	17	Tlr12	61
2221096	1820.2581049497753	1209.736945871159	1	3	17	Tlr4	61
2221097	1688.2839665049075	1399.3738863910585	1	3	17	Tlr4	61
2221098	1899.799949820448	1200.4233789586854	1	3	17	Tlr7	61
2221099	1725.9640596058514	1399.4058247253968	1	3	17	Tlr7	61
2221100	1639.0602973594239	1471.1633611552231	1	3	17	Tm4sf1	61
2221101	1907.731410645136	1162.8241058976735	1	3	17	Tm4sf1	61
2221102	1693.745806452413	1458.2252816660193	1	3	17	Tm4sf1	61
2221103	1691.244841095895	1333.2242986429928	1	3	17	Tm4sf1	61
2221104	1669.494698342664	1336.474508515695	1	3	17	Tm4sf1	61
2221105	1809.74583882534	1338.4734595505904	1	3	17	Tm4sf1	61
2221106	1745.9946682694822	1252.4732518058947	1	3	17	Tm4sf1	61
2221107	1733.2458813269636	1425.4747383648182	1	3	17	Tm4sf1	61
2221108	1749.2459148078783	1413.224499547379	1	3	17	Tm4sf1	61
2221109	1764.2455673863356	1351.4739088579122	1	3	17	Tm4sf1	61
2221110	1798.9952798164688	1276.2230266380518	1	3	17	Tm4sf1	61
2221111	1665.7149976730805	1368.487256963176	1	3	17	Tm4sf1	61
2221112	1796.0550071725943	1424.5865194527432	1	3	17	Tm7sf3	61
2221113	1716.8188491986639	1414.2312861600024	1	3	17	Tm7sf3	61
2221114	1881.9524735587615	1238.3387934318014	1	3	17	Tm9sf2	61
2221115	1697.9541917461277	1364.3450840997155	1	3	17	Tm9sf2	61
2221116	1816.9543654881822	1329.3414588260905	1	3	17	Tm9sf2	61
2221117	1664.703165132246	1390.2468992946558	1	3	17	Tm9sf2	61
2221118	1698.1298296473517	1443.450675231812	1	3	17	Tmc1	61
2221119	1856.0426206406876	1313.064418351666	1	3	17	Tmc1	61
2221120	1808.2532064717163	1418.1701894246398	1	3	17	Tmed10	61
2221121	1775.5964829736185	1435.1197458352808	1	3	17	Tmeff2	61
2221122	1746.8285957047763	1415.400356353237	1	3	17	Tmem101	61
2221123	1705.244699546237	1453.9560934886526	1	3	17	Tmem101	61
2221124	1687.9749200217157	1369.955890169065	1	3	17	Tmem108	61
2221125	1783.7241566245796	1219.4372671318504	1	3	17	Tmem119	61
2221126	1866.4748526844153	1286.9356054281143	1	3	17	Tmem119	61
2221127	1734.7277905877659	1429.43707614765	1	3	17	Tmem119	61
2221128	1917.7230643128783	1190.68522443321	1	3	17	Tmem119	61
2221129	1882.6924818427754	1198.7549477642508	1	3	17	Tmem130	61
2221130	1854.2232270277361	1131.5178990195575	1	3	17	Tmem132b	61
2221131	1785.2319957887407	1400.3278316274766	1	3	17	Tmem132e	61
2221132	1754.8260942986412	1325.2166985435842	1	3	17	Tmem135	61
2221133	1919.8993439933677	1221.297699445884	1	3	17	Tmem145	61
2221134	1773.9833885177543	1221.0900934456513	1	3	17	Tmem145	61
2221135	1771.6532401761242	1414.8284595570417	1	3	17	Tmem145	61
2221136	1764.3186387051533	1416.0299101685353	1	3	17	Tmem151b	61
2221137	1677.8658007643705	1367.8487943233101	1	3	17	Tmem161a	61
2221138	1658.157494137203	1520.1831759509423	1	3	17	Tmem161a	61
2221139	1948.4342947515615	1110.9028991480927	1	3	17	Tmem167	61
2221140	1672.4412252502698	1436.902688160313	1	3	17	Tmem167	61
2221141	1892.4883077342267	1119.2741638547573	1	3	17	Tmem167b	61
2221142	1882.0225717267958	1285.3308668829686	1	3	17	Tmem168	61
2221143	1704.7542035422914	1304.028358529772	1	3	17	Tmem168	61
2221144	1759.5823850556612	1236.9872542891603	1	3	17	Tmem173	61
2221145	1899.3783509096502	1236.304477397099	1	3	17	Tmem175	61
2221146	1891.6508018045922	1267.6329117989035	1	3	17	Tmem175	61
2221147	1796.7394256233486	1409.932297834224	1	3	17	Tmem18	61
2221148	1869.0801505227066	1325.0283002344165	1	3	17	Tmem18	61
2221149	1963.3045040386996	1155.2478437291074	1	3	17	Tmem181a	61
2221150	1847.3358200358086	1167.8436644963933	1	3	17	Tmem181a	61
2221151	1630.8888508689772	1547.3597341939521	1	3	17	Tmem184b	61
2221152	1768.8742445000732	1352.3241024391973	1	3	17	Tmem184b	61
2221153	1659.628038860868	1513.3252119612619	1	3	17	Tmem184b	61
2221154	1764.891721681627	1438.3477549517393	1	3	17	Tmem184b	61
2221155	1779.8736930147056	1327.3240457373965	1	3	17	Tmem184b	61
2221156	1793.6250867795677	1403.8233016723032	1	3	17	Tmem184b	61
2221157	1638.877623838953	1485.325784907583	1	3	17	Tmem184b	61
2221158	1661.8963061751695	1515.1293259356637	1	3	17	Tmem184c	61
2221159	1860.120334287226	1334.510357459937	1	3	17	Tmem206	61
2221160	1889.800809033069	1239.8670560348678	1	3	17	Tmem209	61
2221161	1893.4990627057887	1218.274194055373	1	3	17	Tmem209	61
2221162	1877.8869781326298	1263.4501946120072	1	3	17	Tmem214	61
2221163	1806.8858265974907	1189.7006329201308	1	3	17	Tmem214	61
2221164	1779.887917743219	1392.70189611755	1	3	17	Tmem214	61
2221165	1853.3853158589463	1123.6998042164505	1	3	17	Tmem214	61
2221166	1778.8864076636942	1254.4512343031975	1	3	17	Tmem214	61
2221167	1898.1363882671671	1201.6996934587535	1	3	17	Tmem214	61
2221168	1847.8858346728193	1171.9500938627993	1	3	17	Tmem214	61
2221169	1853.8186812384204	1344.6716728632982	1	3	17	Tmem214	61
2221170	1863.965260006527	1109.1464224228132	1	3	17	Tmem222	61
2221171	1996.4646108799545	1077.6454220797186	1	3	17	Tmem222	61
2221172	1827.7171127067418	1320.646156699505	1	3	17	Tmem222	61
2221173	1814.2180832740194	1432.8959394983995	1	3	17	Tmem222	61
2221174	1963.401884036184	1082.496012955742	1	3	17	Tmem222	61
2221175	1694.146281738357	1348.4655818784292	1	3	17	Tmem229a	61
2221176	1813.9003961028818	1191.4973784540496	1	3	17	Tmem235	61
2221177	1841.2186608916709	1150.8500655875741	1	3	17	Tmem245	61
2221178	1801.4722141567545	1240.3510588681838	1	3	17	Tmem245	61
2221179	1749.9639786032797	1328.922666508349	1	3	17	Tmem245	61
2221180	1725.977730910379	1378.1031012587873	1	3	17	Tmem245	61
2221181	1834.8446547455549	1376.455961456154	1	3	17	Tmem245	61
2221182	1716.449115827938	1424.107061149628	1	3	17	Tmem246	61
2221183	1715.6622856505783	1433.8645152927475	1	3	17	Tmem246	61
2221184	1684.8967857482564	1410.495254965802	1	3	17	Tmem259	61
2221185	2004.1456653564192	1100.4953870885565	1	3	17	Tmem259	61
2221186	1861.3963359859863	1353.4950887310847	1	3	17	Tmem259	61
2221187	1810.8962051627536	1197.4954920124665	1	3	17	Tmem259	61
2221188	1931.8960420537637	1251.995204428055	1	3	17	Tmem259	61
2221189	1664.2530710003973	1521.4870238837013	1	3	17	Tmem259	61
2221190	1808.8963837916756	1311.4952649261147	1	3	17	Tmem259	61
2221191	1640.6469602178195	1467.2451922183009	1	3	17	Tmem259	61
2221192	1736.8966277409186	1371.2452457057473	1	3	17	Tmem259	61
2221193	1856.8961577716104	1229.7453537322956	1	3	17	Tmem259	61
2221194	1871.5844014348934	1176.4850614945965	1	3	17	Tmem259	61
2221195	1834.3962858840005	1287.7452600982426	1	3	17	Tmem259	61
2221196	1781.5979547452532	1223.5223463393047	1	3	17	Tmem259	61
2221197	1920.918211897212	1232.1514854082882	1	3	17	Tmem259	61
2221198	1813.3448454492336	1413.3341435217726	1	3	17	Tmem260	61
2221199	1842.6926146414594	1121.1108309132753	1	3	17	Tmem260	61
2221200	1781.1198876859826	1410.2422340345486	1	3	17	Tmem38b	61
2221201	1917.1365441039566	1246.3893064213485	1	3	17	Tmem38b	61
2221202	1679.9174447757046	1374.2321028704378	1	3	17	Tmem39b	61
2221203	1842.1647474066858	1383.7270139510656	1	3	17	Tmem39b	61
2221204	1682.8866751660462	1366.3341907159975	1	3	17	Tmem39b	61
2221205	1698.9492748064822	1403.8751052139378	1	3	17	Tmem41b	61
2221206	1755.6965163569355	1298.1244471198515	1	3	17	Tmem41b	61
2221207	1748.6283675031202	1423.7884964662346	1	3	17	Tmem41b	61
2221208	1769.5890848757206	1288.5085905612275	1	3	17	Tmem45a	61
2221209	1723.2665005783247	1464.0019750881522	1	3	17	Tmem47	61
2221210	1934.5847534030427	1207.0802686834566	1	3	17	Tmem47	61
2221211	1756.5889689856663	1429.8320043289843	1	3	17	Tmem47	61
2221212	1941.8349549493753	1222.580087245673	1	3	17	Tmem47	61
2221213	1685.6724000900908	1441.2420081338462	1	3	17	Tmem50b	61
2221214	1875.6698690739547	1287.9906156967568	1	3	17	Tmem50b	61
2221215	1663.697782626555	1415.399270644026	1	3	17	Tmem50b	61
2221216	1940.4181954283374	1160.490473449503	1	3	17	Tmem50b	61
2221217	1980.1677190228552	1133.7401649789697	1	3	17	Tmem50b	61
2221218	1833.6689488863399	1185.9915368141167	1	3	17	Tmem50b	61
2221219	1848.6201450751557	1137.7888354412526	1	3	17	Tmem50b	61
2221220	1726.972231884596	1335.771279483509	1	3	17	Tmem63b	61
2221221	1764.07137991871	1223.9953533284881	1	3	17	Tmem63b	61
2221222	1916.5712860524613	1244.8998852415448	1	3	17	Tmem65	61
2221223	1634.8303110131685	1540.6530423982824	1	3	17	Tmem65	61
2221224	1822.0749743760668	1374.9006466396277	1	3	17	Tmem65	61
2221225	1891.2447012118537	1188.3298825452368	1	3	17	Tmem65	61
2221226	1675.0677460347458	1456.402335155284	1	3	17	Tmem67	61
2221227	1806.6228116413813	1195.876275228025	1	3	17	Tmem67	61
2221228	1743.0167684347095	1449.416598777197	1	3	17	Tmem67	61
2221229	1902.6381005780352	1220.9167284241375	1	3	17	Tmem87a	61
2221230	1853.1370464848355	1336.6675775847348	1	3	17	Tmem87a	61
2221231	1798.1371141920513	1214.416143574012	1	3	17	Tmem87a	61
2221232	1639.9446591942174	1461.0417326479035	1	3	17	Tmem98	61
2221233	1865.9358815857559	1297.2873590861782	1	3	17	Tmem98	61
2221234	1868.941797663354	1181.009840755992	1	3	17	Tmem98	61
2221235	1677.6344228450782	1361.3848109345772	1	3	17	Tmem9b	61
2221236	1736.6334509731355	1255.3841431496987	1	3	17	Tmem9b	61
2221237	1978.5518252825684	1043.4693461194463	1	3	17	Tmf1	61
2221238	1881.6696165416586	1116.4738588781627	1	3	17	Tmf1	61
2221239	1675.3496701695435	1434.9218400845798	1	3	17	Tmprss4	61
2221240	1872.8707145843703	1148.9580805512824	1	3	17	Tmprss9	61
2221241	1880.1899715005366	1128.8083735181015	1	3	17	Tmprss9	61
2221242	1712.5458159272362	1436.446952136282	1	3	17	Tmtc2	61
2221243	1699.9525984407962	1404.8401887979473	1	3	17	Tmtc2	61
2221244	1927.766989544922	1170.5966121553126	1	3	17	Tmtc3	61
2221245	1787.393372733354	1250.278494720402	1	3	17	Tmtc3	61
2221246	1933.1517909840827	1201.371236023957	1	3	17	Tnf	61
2221247	1637.6326106515075	1549.0161057020684	1	3	17	Tnfaip1	61
2221248	1838.1191766130269	1147.5103979053472	1	3	17	Tnfaip1	61
2221249	1846.8775645965243	1406.5095927076457	1	3	17	Tnfaip1	61
2221250	1698.1260062981487	1349.2645417736003	1	3	17	Tnfaip1	61
2221251	1772.623359371353	1272.5122783211768	1	3	17	Tnfaip1	61
2221252	2013.8652023798284	1036.0049363059961	1	3	17	Tnfaip1	61
2221253	1688.131037729938	1503.7645482461955	1	3	17	Tnfaip1	61
2221254	1653.886082109428	1498.4059605337209	1	3	17	Tnfaip1	61
2221255	1846.7213356769023	1140.5957056233638	1	3	17	Tnfaip1	61
2221256	1675.8810711445374	1503.7649520191528	1	3	17	Tnfaip1	61
2221257	1795.1133205441972	1349.2148136737353	1	3	17	Tnfaip2	61
2221258	1830.8287268037764	1358.2460775621241	1	3	17	Tnfaip2	61
2221259	1794.464033451015	1411.1934049487636	1	3	17	Tnfaip8	61
2221260	1916.3976572625468	1105.6297374830528	1	3	17	Tnfaip8	61
2221261	1695.752725209205	1355.3311973689679	1	3	17	Tnfaip8	61
2221262	1867.3829654623794	1304.2484318296883	1	3	17	Tnfaip8l1	61
2221263	1721.4200326106154	1455.5981331073574	1	3	17	Tnfaip8l1	61
2221264	1724.8843506650605	1420.999268916028	1	3	17	Tnfaip8l1	61
2221265	1890.9876822704114	1158.0004323131739	1	3	17	Tnfrsf11b	61
2221266	1879.4924504768046	1327.2511889814427	1	3	17	Tnfrsf11b	61
2221267	1822.056877483641	1445.7604094972146	1	3	17	Tnfrsf19	61
2221268	1735.9699201400424	1413.0840214406992	1	3	17	Tnfrsf19	61
2221269	1945.0266986706222	1183.3984110432077	1	3	17	Tnfrsf21	61
2221270	1844.5884865876196	1130.2435360425168	1	3	17	Tnik	61
2221271	1663.4068897481652	1446.7442217530968	1	3	17	Tnik	61
2221272	1943.5663436851034	1180.1860824591981	1	3	17	Tnik	61
2221273	2005.1531405882902	1085.2362454985323	1	3	17	Tnik	61
2221274	2019.1469791804543	1091.4116648031566	1	3	17	Tnk2	61
2221275	1812.407864971984	1398.4131049527118	1	3	17	Tnk2	61
2221276	1753.1544825927053	1241.9167588415244	1	3	17	Tnk2	61
2221277	1890.4345931240139	1246.8543043121053	1	3	17	Tnk2	61
2221278	1799.4058190894661	1315.1645506931013	1	3	17	Tnk2	61
2221279	1682.6700986229782	1349.6432246380334	1	3	17	Tnk2	61
2221280	1736.4412506110568	1450.5221184316815	1	3	17	Tnk2	61
2221281	2030.994015760701	1044.306743010963	1	3	17	Tnk2	61
2221282	1807.4075995194821	1386.1634012381267	1	3	17	Tnk2	61
2221283	1860.159657214327	1118.0870244939345	1	3	17	Tnn	61
2221284	1858.1636993242787	1252.8352956997169	1	3	17	Tnn	61
2221285	1953.1405142395497	1222.5333042453767	1	3	17	Tns1	61
2221286	1672.043596708559	1431.4521899073336	1	3	17	Tob2	61
2221287	1891.9482745279722	1168.5385173932443	1	3	17	Tomm40	61
2221288	1715.2064484430136	1254.4361157746148	1	3	17	Tomm40	61
2221289	2006.1999741949378	1072.6755928676234	1	3	17	Tomm40	61
2221290	1820.4587403056698	1317.4323492063118	1	3	17	Tomm40	61
2221291	1992.7026443308575	1147.1761027924201	1	3	17	Tomm40	61
2221292	1748.2136319387578	1453.9350003272898	1	3	17	Tomm40	61
2221293	1802.2069391335776	1267.6829932678402	1	3	17	Tomm40	61
2221294	1891.8664473692306	1240.8081629404533	1	3	17	Tomm40	61
2221295	1845.451560059024	1117.9313958294274	1	3	17	Tomm40	61
2221296	1733.963655389718	1454.4355051905613	1	3	17	Tomm40	61
2221297	1872.0633368443653	1168.0096535458754	1	3	17	Tomm40	61
2221298	1709.4574483390024	1407.8542754168077	1	3	17	Tomm40l	61
2221299	1922.4172540823497	1102.6678333272073	1	3	17	Tomm40l	61
2221300	1799.4008713946305	1379.9516245490831	1	3	17	Tomm70a	61
2221301	1928.5947756797227	1241.4195804873716	1	3	17	Tomm70a	61
2221302	1671.4593848747927	1421.2367620157984	1	3	17	Tomm70a	61
2221303	2003.2278178545093	1076.8110018259895	1	3	17	Tomm70a	61
2221304	2025.0894875673487	1050.1688650199005	1	3	17	Tomm70a	61
2221305	1805.6007817443824	1454.1707420237008	1	3	17	Tomm70a	61
2221306	1655.103260037141	1507.423852739618	1	3	17	Tomm70a	61
2221307	1868.2980706148712	1110.3545485368566	1	3	17	Tomm70a	61
2221308	1768.581112867151	1344.5325157673888	1	3	17	Top3a	61
2221309	1844.48164364898	1384.7696147004997	1	3	17	Top3a	61
2221310	1751.9663638332106	1452.780606652569	1	3	17	Topaz1	61
2221311	1859.5518343825438	1341.2071844847674	1	3	17	Topors	61
2221312	1655.5307586000863	1457.7041951492695	1	3	17	Topors	61
2221313	1840.2968329927692	1159.957917083418	1	3	17	Topors	61
2221314	1749.551394816673	1320.960253106958	1	3	17	Topors	61
2221315	1876.5487856366742	1231.9568371724172	1	3	17	Topors	61
2221316	1824.8629355983358	1354.7002528458884	1	3	17	Topors	61
2221317	1742.5289393958628	1344.0351758369982	1	3	17	Topors	61
2221318	1761.2608474888843	1329.2860162803127	1	3	17	Tor1b	61
2221319	1843.0121487722308	1351.0354447051598	1	3	17	Tor1b	61
2221320	1851.2072003680823	1131.7004321982015	1	3	17	Tor1b	61
2221321	1876.5927160076155	1323.3572181664485	1	3	17	Tor1b	61
2221322	1878.3163836966608	1262.450602325967	1	3	17	Tor1b	61
2221323	1682.5395910894883	1400.0404408464656	1	3	17	Tor1b	61
2221324	1644.260325154667	1426.2884894325348	1	3	17	Tor1b	61
2221325	1836.5118167773107	1326.785201286521	1	3	17	Tor1b	61
2221326	1656.7924954479192	1524.816706918116	1	3	17	Tor2a	61
2221327	1813.0055995118087	1394.8697876691667	1	3	17	Tor2a	61
2221328	1679.256483846592	1394.122552454699	1	3	17	Tor2a	61
2221329	1696.0061671243602	1384.122273855772	1	3	17	Tor2a	61
2221330	2014.7571919334505	1098.4575711451314	1	3	17	Tor4a	61
2221331	1864.3687471040557	1186.367190181875	1	3	17	Tor4a	61
2221332	1653.8723580032558	1392.3705907541798	1	3	17	Tor4a	61
2221333	1702.7947373686163	1484.5381735178003	1	3	17	Tox4	61
2221334	1915.3368725272885	1198.788553054275	1	3	17	Tpcn1	61
2221335	1832.5882725956362	1206.541277933143	1	3	17	Tpcn1	61
2221336	1981.0828779109447	1108.0375420993505	1	3	17	Tpcn1	61
2221337	1683.5220590318588	1417.768704044228	1	3	17	Tpd52	61
2221338	2011.7089929949573	1080.328696469225	1	3	17	Tpk1	61
2221339	1659.9645772482218	1424.6000547927324	1	3	17	Tpk1	61
2221340	1899.625718929252	1212.9346229145608	1	3	17	Tpk1	61
2221341	1937.5632139920224	1144.41073874622	1	3	17	Tpx2	61
2221342	1659.511339275593	1502.378177423913	1	3	17	Tpx2	61
2221343	1861.217605902959	1201.5736248477572	1	3	17	Traf1	61
2221344	1856.6853270554445	1184.2097988396333	1	3	17	Traf1	61
2221345	1648.8299291189714	1435.793269044936	1	3	17	Traf2	61
2221346	1870.4440114078452	1334.373842113721	1	3	17	Traf2	61
2221347	1769.0384118201991	1405.6050217453337	1	3	17	Traf5	61
2221348	1716.4007012373236	1326.4345664806235	1	3	17	Traip	61
2221349	1707.8998477489738	1287.6849511569144	1	3	17	Traip	61
2221350	1795.6410104142142	1434.9565018223968	1	3	17	Trak1	61
2221351	1654.1706881069586	1453.6701206368741	1	3	17	Trak1	61
2221352	1856.9560176642624	1303.8169839992265	1	3	17	Trak1	61
2221353	1744.9590565689314	1456.3190329241643	1	3	17	Trak1	61
2221354	1874.8965005495547	1123.6197200688337	1	3	17	Trappc10	61
2221355	1970.3951109391478	1035.3682060817264	1	3	17	Trappc10	61
2221356	1677.6494622079576	1311.622845220454	1	3	17	Trappc10	61
2221357	1663.6501040538694	1498.4846677468358	1	3	17	Trappc10	61
2221358	1687.5709378214456	1406.689894869159	1	3	17	Treml4	61
2221359	1715.6453591520221	1381.7507946497105	1	3	17	Trerf1	61
2221360	1893.8504239381004	1217.2137814878522	1	3	17	Trerf1	61
2221361	1825.8487565938517	1160.2159160754559	1	3	17	Trerf1	61
2221362	1743.1070984196074	1430.9681600551953	1	3	17	Trerf1	61
2221363	1854.2741465469421	1351.5319968960523	1	3	17	Trh	61
2221364	1676.273297337833	1422.036277319326	1	3	17	Trh	61
2221365	1822.9054731968697	1218.2936912028413	1	3	17	Trhr2	61
2221366	1654.948412657368	1519.1317979389778	1	3	17	Trim15	61
2221367	1921.0476508594395	1105.987183331358	1	3	17	Trim16	61
2221368	1724.7485023601898	1343.3754857664353	1	3	17	Trim16	61
2221369	1936.992735168393	1063.3722469826967	1	3	17	Trim16	61
2221370	1765.7961884777521	1239.5201608170594	1	3	17	Trim24	61
2221371	1908.3691841924003	1114.8690603050518	1	3	17	Trim24	61
2221372	1869.795688813311	1353.5176623436607	1	3	17	Trim24	61
2221373	1957.9112044629132	1200.730032501478	1	3	17	Trim28	61
2221374	1815.4154771897142	1336.729996694231	1	3	17	Trim28	61
2221375	1759.4146593509306	1221.73264940992	1	3	17	Trim28	61
2221376	1684.026198928853	1390.3841261109267	1	3	17	Trim28	61
2221377	1871.6620230485046	1163.9818925489167	1	3	17	Trim28	61
2221378	1782.0356832432317	1441.792093763546	1	3	17	Trim28	61
2221379	1713.6661283303974	1271.9825338924124	1	3	17	Trim28	61
2221380	1821.4167639129032	1429.4784352103068	1	3	17	Trim28	61
2221381	1925.3524980715445	1172.0497976575355	1	3	17	Trim28	61
2221382	1956.6592031433186	1064.7322008649744	1	3	17	Trim28	61
2221383	2019.658459440997	1081.7309950783724	1	3	17	Trim28	61
2221384	1716.418817980467	1455.4795863245397	1	3	17	Trim28	61
2221385	1806.367365123915	1355.7927933350647	1	3	17	Trim28	61
2221386	1817.163789552641	1224.9817352639295	1	3	17	Trim28	61
2221387	1648.0630466214436	1447.4327753036887	1	3	17	Trim28	61
2221388	1971.684509129278	1131.7162562380734	1	3	17	Trim28	61
2221389	1651.92095085821	1530.4793563043495	1	3	17	Trim28	61
2221390	1850.5454868492218	1399.642876424796	1	3	17	Trim28	61
2221391	1840.9119947265654	1129.2329006937396	1	3	17	Trim28	61
2221392	1645.9192760900914	1411.481327833776	1	3	17	Trim28	61
2221393	1718.0616289441348	1400.0994737796193	1	3	17	Trim28	61
2221394	1858.3663054988192	1329.458971753919	1	3	17	Trim28	61
2221395	1917.9109373464835	1140.7315689051386	1	3	17	Trim28	61
2221396	1903.6614951749943	1162.2314430416104	1	3	17	Trim28	61
2221397	1652.1694583896724	1430.4809357810545	1	3	17	Trim28	61
2221398	1804.3671089650045	1337.7930501223004	1	3	17	Trim28	61
2221399	1717.668203360368	1415.7302030839146	1	3	17	Trim28	61
2221400	1862.6620219351614	1154.7321685281843	1	3	17	Trim28	61
2221401	1679.3594383217821	1381.0510066514762	1	3	17	Trim28	61
2221402	1793.1673348079137	1437.9787232190656	1	3	17	Trim28	61
2221403	1869.9118334384943	1149.232153075316	1	3	17	Trim28	61
2221404	1738.72827909254	1429.765538193633	1	3	17	Trim28	61
2221405	1775.8759905918255	1425.9011884247984	1	3	17	Trim35	61
2221406	1936.8707941815312	1089.3966855964184	1	3	17	Trim35	61
2221407	1876.6225044625903	1202.6483033315287	1	3	17	Trim35	61
2221408	1674.6252845293043	1414.1529292809291	1	3	17	Trim35	61
2221409	1850.8751562293698	1358.399531682921	1	3	17	Trim35	61
2221410	1686.127013656252	1508.6531881186868	1	3	17	Trim35	61
2221411	2019.3708513369675	1070.1451135055563	1	3	17	Trim35	61
2221412	1799.766907724763	1388.709136116983	1	3	17	Trim35	61
2221413	1935.4868358557424	1178.3345287766251	1	3	17	Trim39	61
2221414	1642.1020363175255	1498.0882117796455	1	3	17	Trim39	61
2221415	1744.5710159318317	1292.6875695582949	1	3	17	Trim56	61
2221416	1816.820065600194	1251.185878807498	1	3	17	Trim56	61
2221417	1855.2162020586948	1165.6822227262148	1	3	17	Trim56	61
2221418	1956.5656170341103	1059.432599737242	1	3	17	Trim56	61
2221419	1731.3560460390486	1257.9596796385836	1	3	17	Trim66	61
2221420	1853.4699753958346	1349.9843380684565	1	3	17	Trim71	61
2221421	1672.501938744295	1467.1817670274268	1	3	17	Trim71	61
2221422	1932.1739037048033	1106.1185041584542	1	3	17	Trim8	61
2221423	1656.1874012145895	1373.1237800552058	1	3	17	Trim8	61
2221424	1678.9402018217781	1465.1215537481157	1	3	17	Trim8	61
2221425	1741.9389379306174	1457.1195176936158	1	3	17	Trim8	61
2221426	1981.9240515532179	1133.1163709735667	1	3	17	Trim8	61
2221427	1913.8069868997661	1194.4469059999408	1	3	17	Trim8	61
2221428	1867.4247821968522	1102.1207895871435	1	3	17	Trim8	61
2221429	1938.9223249722636	1063.1189457366954	1	3	17	Trim8	61
2221430	1651.9702714368996	1461.8050025759992	1	3	17	Trim8	61
2221431	1945.4260620540124	1175.1169667705017	1	3	17	Trim8	61
2221432	1657.189408368807	1432.122820408948	1	3	17	Trim8	61
2221433	1927.6736860204228	1097.6187930099627	1	3	17	Trim8	61
2221434	1647.3964774462984	1498.1010933718542	1	3	17	Trip13	61
2221435	2003.873850157136	1110.0895910942095	1	3	17	Trip13	61
2221436	1846.3981590616415	1389.03355395769	1	3	17	Trip6	61
2221437	1843.655679640656	1171.111908313268	1	3	17	Trip6	61
2221438	1633.913731175845	1530.116020963308	1	3	17	Trip6	61
2221439	1989.4038987725046	1097.1088343167223	1	3	17	Trip6	61
2221440	2033.4029940698556	1058.6079214301064	1	3	17	Trip6	61
2221441	1892.1558113215747	1180.3608410311979	1	3	17	Trip6	61
2221442	1852.404486226587	1117.1117899187102	1	3	17	Trip6	61
2221443	1943.1545117583153	1123.1098025917436	1	3	17	Trip6	61
2221444	1855.4063233567927	1201.3616077757388	1	3	17	Trip6	61
2221445	1769.5781372866982	1221.3736714651282	1	3	17	Trmt6	61
2221446	1742.5830621590158	1422.12190423562	1	3	17	Trmt6	61
2221447	1987.5725702736017	1091.620213716139	1	3	17	Trmt6	61
2221448	1960.5625394305162	1139.7442798549707	1	3	17	Trove2	61
2221449	1886.7097750683072	1298.3206373390235	1	3	17	Trp53bp2	61
2221450	1715.7345517910187	1252.3031564079363	1	3	17	Trp53bp2	61
2221451	1697.9384578865502	1408.0026378584241	1	3	17	Trp53inp2	61
2221452	1658.3791225347388	1489.5383009170685	1	3	17	Trp53inp2	61
2221453	1913.6195120264508	1206.7826962369677	1	3	17	Trp53inp2	61
2221454	1672.3747732624033	1340.2887855682636	1	3	17	Trp53inp2	61
2221455	1884.6341646598842	1158.0754904381913	1	3	17	Trpc1	61
2221456	1713.899387571454	1441.01818593915	1	3	17	Trpc4ap	61
2221457	1736.8963579610786	1270.7688173284744	1	3	17	Trpc4ap	61
2221458	1683.8990768026779	1412.268867103447	1	3	17	Trpc4ap	61
2221459	1875.6431230183202	1130.0173159743663	1	3	17	Trpc4ap	61
2221460	1800.6452066244283	1226.018012828069	1	3	17	Trpc4ap	61
2221461	1995.392084999507	1111.2653901275935	1	3	17	Trpc4ap	61
2221462	1926.892802586067	1129.2664404405687	1	3	17	Trpc4ap	61
2221463	1866.9578625651359	1176.2809634202033	1	3	17	Trpc4ap	61
2221464	1759.8974291626816	1342.2679966782002	1	3	17	Trpc4ap	61
2221465	1646.6482605132423	1351.2698745476614	1	3	17	Trpc4ap	61
2221466	1942.8669235971572	1074.9869951906012	1	3	17	Trpc4ap	61
2221467	1875.1427382801414	1107.2674553428305	1	3	17	Trpc4ap	61
2221468	1654.5395066629426	1395.9923458759101	1	3	17	Trpc4ap	61
2221469	1986.8673874795243	1099.9861832023587	1	3	17	Trpc4ap	61
2221470	1697.4624015657416	1395.3240531825788	1	3	17	Trpc4ap	61
2221471	1704.8989163415915	1410.2685221570491	1	3	17	Trpc4ap	61
2221472	1877.6428559811789	1115.0173723052812	1	3	17	Trpc4ap	61
2221473	1898.2347614400464	1189.5783028980854	1	3	17	Trpv3	61
2221474	1958.4664718234137	1189.3281689349888	1	3	17	Trpv6	61
2221475	1689.354074865292	1433.5895118612063	1	3	17	Trpv6	61
2221476	1829.8882730146115	1223.4089926781292	1	3	17	Trpv6	61
2221477	1808.4692466519598	1383.8317233075209	1	3	17	Trpv6	61
2221478	1855.869157541934	1323.941791810064	1	3	17	Trub1	61
2221479	1934.8172040745242	1214.376510282178	1	3	17	Trub1	61
2221480	1725.8711242405386	1339.947136842869	1	3	17	Trub1	61
2221481	1860.4881865332118	1314.7108989411406	1	3	17	Trub1	61
2221482	1988.137813035187	1132.0853870850074	1	3	17	Tsc2	61
2221483	1808.894161747408	1335.0909137091048	1	3	17	Tsc2	61
2221484	2008.8871968756062	1112.084748815812	1	3	17	Tsc2	61
2221485	1954.6322471165486	1123.1387970771611	1	3	17	Tshz3	61
2221486	1847.9560463271666	1369.4720856072715	1	3	17	Tshz3	61
2221487	1786.4365629108424	1215.2863965513995	1	3	17	Tspan10	61
2221488	1669.7620401482466	1452.4025442132777	1	3	17	Tspan10	61
2221489	1677.1506275911065	1324.5885884889406	1	3	17	Tspan11	61
2221490	1864.1480477599885	1312.3318724971577	1	3	17	Tspan11	61
2221491	1890.6548979985034	1263.519607000881	1	3	17	Tspan14	61
2221492	1866.4072260990806	1342.5193837364884	1	3	17	Tspan14	61
2221493	1661.6477324578732	1422.0316617999395	1	3	17	Tspan18	61
2221494	1792.0761490269495	1422.663091877692	1	3	17	Tspan2	61
2221495	1742.8762061233776	1436.4575168343454	1	3	17	Tspan5	61
2221496	1907.8778860869952	1276.4565993630874	1	3	17	Tspan5	61
2221497	1825.51489643748	1219.5695608843344	1	3	17	Tspan5	61
2221498	1688.8757793710208	1433.457372732406	1	3	17	Tspan5	61
2221499	1783.8765885453263	1412.4574153316994	1	3	17	Tspan5	61
2221500	1759.8764529446953	1391.2071942880584	1	3	17	Tspan5	61
2221501	1674.8757474812965	1401.9570917330839	1	3	17	Tspan5	61
2221502	1854.689948362296	1169.329087663633	1	3	17	Tsr1	61
2221503	1691.6757215906955	1472.8862921359905	1	3	17	Tsr1	61
2221504	1965.654997552343	1076.6324633350512	1	3	17	Tsr1	61
2221505	1943.6903258550662	1227.3267709800118	1	3	17	Tsr1	61
2221506	1654.696625399611	1412.5809751455954	1	3	17	Tsr1	61
2221507	2020.6861184283594	1052.576767403077	1	3	17	Tsr1	61
2221508	1890.442151474308	1294.5772603043933	1	3	17	Tsr1	61
2221509	1848.6914513775457	1241.328574109108	1	3	17	Tsr1	61
2221510	1660.0416996093336	1429.772101273729	1	3	17	Tsr2	61
2221511	1774.954288117262	1410.7141080012618	1	3	17	Tssc1	61
2221512	1697.003772843931	1483.3527361061952	1	3	17	Ttc21b	61
2221513	1884.0220970373318	1182.8675248993134	1	3	17	Ttc21b	61
2221514	1764.8091401059971	1337.3119377448636	1	3	17	Ttc39b	61
2221515	1929.0216509844856	1137.4728756630298	1	3	17	Ttc7b	61
2221516	1818.2750426525427	1298.9761752744935	1	3	17	Ttc7b	61
2221517	1893.025185017674	1291.9743801435898	1	3	17	Ttc7b	61
2221518	1901.771920879955	1153.2235908623559	1	3	17	Ttc7b	61
2221519	1817.4688464116039	1416.0954579076135	1	3	17	Ttc8	61
2221520	1690.969534280295	1420.0960561300694	1	3	17	Ttc8	61
2221521	1761.948984518638	1294.9439903451776	1	3	17	Ttl	61
2221522	1656.4512934577874	1514.1941357947974	1	3	17	Ttl	61
2221523	2023.9460696981525	1071.1924745841375	1	3	17	Ttl	61
2221524	1845.9769895686702	1166.9768971451301	1	3	17	Ttl	61
2221525	1940.9069078037664	1098.2820897925853	1	3	17	Ttll1	61
2221526	1769.6626521576577	1418.5371814807786	1	3	17	Ttll1	61
2221527	1770.5398819882403	1437.0852884040298	1	3	17	Ttll4	61
2221528	1878.9792673500722	1138.5018993661333	1	3	17	Ttll4	61
2221529	1891.997843896934	1165.353825572408	1	3	17	Ttll5	61
2221530	1860.7537277706515	1377.6038136771526	1	3	17	Ttll5	61
2221531	1930.001409424925	1189.1977929233508	1	3	17	Ttpal	61
2221532	1834.2555589316269	1382.4510285260749	1	3	17	Ttpal	61
2221533	1864.0009393025857	1182.054561803349	1	3	17	Ttpal	61
2221534	1987.108720942646	1128.4026690820187	1	3	17	Tubb1	61
2221535	1934.273920015883	1174.1242664628276	1	3	17	Tubb4a	61
2221536	1745.2670969158482	1401.955900662955	1	3	17	Tubgcp6	61
2221537	1669.287801801436	1379.5054628908917	1	3	17	Tvp23a	61
2221538	1979.8892606131824	1076.2984740873135	1	3	17	Twsg1	61
2221539	1702.026368891169	1408.2355246551997	1	3	17	Twsg1	61
2221540	1794.0250727383138	1324.9839342431042	1	3	17	Twsg1	61
2221541	1918.5237479916689	1238.7318048349673	1	3	17	Twsg1	61
2221542	1851.1610732777556	1140.848875269972	1	3	17	Twsg1	61
2221543	1889.024975631686	1314.2323452154167	1	3	17	Twsg1	61
2221544	1754.7766659316467	1423.4846615833783	1	3	17	Twsg1	61
2221545	1674.275531385203	1359.7359397916719	1	3	17	Twsg1	61
2221546	1845.7735132255534	1227.9829919648198	1	3	17	Twsg1	61
2221547	1727.5263201702464	1404.4851029030942	1	3	17	Twsg1	61
2221548	1975.7717612094393	1115.4807324476997	1	3	17	Twsg1	61
2221549	1726.7773860715938	1468.2351669346413	1	3	17	Twsg1	61
2221550	1899.5235352514705	1227.2321008337246	1	3	17	Twsg1	61
2221551	1917.5235720830926	1228.731799801617	1	3	17	Twsg1	61
2221552	1841.2724413315764	1163.983012975335	1	3	17	Twsg1	61
2221553	1687.6273865449577	1388.2113154477095	1	3	17	Twsg1	61
2221554	1977.2233054265287	1119.2986616351395	1	3	17	Twsg1	61
2221555	1679.275495480746	1356.7358672003643	1	3	17	Twsg1	61
2221556	1785.1192707301564	1245.4034039471378	1	3	17	Txndc5	61
2221557	1812.1185146507537	1210.4032218124837	1	3	17	Txndc5	61
2221558	1695.3732225937922	1452.1533868231645	1	3	17	Txndc5	61
2221559	1782.3694026636542	1439.3992516312207	1	3	17	Txndc5	61
2221560	1808.2958633611424	1303.3509789719074	1	3	17	Txndc5	61
2221561	1696.121276992419	1331.404226219035	1	3	17	Txndc5	61
2221562	1709.9747115393075	1276.2430939485932	1	3	17	Tyr	61
2221563	1805.4745861112667	1197.2397977630228	1	3	17	Tyr	61
2221564	1968.673603131011	1036.988835050348	1	3	17	Uap1l1	61
2221565	1727.9327102260804	1418.2500184854327	1	3	17	Uap1l1	61
2221566	1724.927650057929	1252.498418366613	1	3	17	Uap1l1	61
2221567	1722.934429315214	1476.7507641066654	1	3	17	Uap1l1	61
2221568	1632.809602684512	1529.4584241228417	1	3	17	Uba2	61
2221569	1952.3053356738042	1218.4551875632737	1	3	17	Uba2	61
2221570	1642.808469711305	1435.4584733153151	1	3	17	Uba2	61
2221571	1881.5563050170786	1289.7059045249082	1	3	17	Uba2	61
2221572	1865.8043110163242	1118.4563938253027	1	3	17	Uba2	61
2221573	1838.5545896587294	1138.2066808820164	1	3	17	Uba2	61
2221574	1725.6689299003992	1379.9159866751802	1	3	17	Ubald1	61
2221575	1740.9163463119562	1272.1665538507755	1	3	17	Ubald1	61
2221576	1649.6826254939913	1522.0929165317573	1	3	17	Ubald1	61
2221577	1704.6683386163145	1346.166749811532	1	3	17	Ubald1	61
2221578	1978.4675236174153	1042.9807620499687	1	3	17	Ubap2l	61
2221579	1722.0231730503574	1380.0173760390253	1	3	17	Ubap2l	61
2221580	1720.0201587070756	1278.2673319383605	1	3	17	Ubap2l	61
2221581	1836.7739278965057	1402.014006647358	1	3	17	Ubap2l	61
2221582	1815.968684730369	1446.0760801447989	1	3	17	Ubap2l	61
2221583	1722.8706813274318	1456.1196827089093	1	3	17	Ubash3a	61
2221584	1916.134165771037	1132.8806195830566	1	3	17	Ube2d2a	61
2221585	1844.6379441026493	1233.6332276498651	1	3	17	Ube2d2a	61
2221586	1800.3974083253743	1428.62338022929	1	3	17	Ube2i	61
2221587	1980.6123599235193	1144.7299236152053	1	3	17	Ube2i	61
2221588	1759.8992726968897	1222.8297424029713	1	3	17	Ube2i	61
2221589	1887.6127610120432	1202.9820018100545	1	3	17	Ube2i	61
2221590	1828.8618428940947	1174.4828594241071	1	3	17	Ube2i	61
2221591	1905.9246011642851	1129.053106788422	1	3	17	Ube2i	61
2221592	2032.6108601802794	1041.4782701686634	1	3	17	Ube2i	61
2221593	1683.864199686246	1360.9867666921107	1	3	17	Ube2i	61
2221594	1794.113640989718	1287.9842751531726	1	3	17	Ube2i	61
2221595	1924.6112848258251	1106.4806697087752	1	3	17	Ube2i	61
2221596	1672.366557536736	1496.7379176900965	1	3	17	Ube2i	61
2221597	1806.232414464265	1198.8285744690254	1	3	17	Ube2i	61
2221598	1694.8654943927968	1428.9870379813933	1	3	17	Ube2i	61
2221599	1874.2319858686076	1268.093202991049	1	3	17	Ube2i	61
2221600	1743.1155540061848	1413.7360656004612	1	3	17	Ube2i	61
2221601	1686.233521396575	1436.0964930180646	1	3	17	Ube2i	61
2221602	1694.0167279085604	1389.3667514223243	1	3	17	Ube2k	61
2221603	1887.0161868317962	1138.6165606904406	1	3	17	Ube2k	61
2221604	1847.516239433592	1159.8666246547418	1	3	17	Ube2k	61
2221605	1886.0741965993398	1280.8571608712014	1	3	17	Ube2n	61
2221606	1949.8195948772182	1118.1054483724838	1	3	17	Ube2n	61
2221607	1782.7457387639533	1274.162202996442	1	3	17	Ube3b	61
2221608	2014.739784480472	1060.4094740084215	1	3	17	Ube3b	61
2221609	1916.7268298782562	1105.07667677495	1	3	17	Ube3b	61
2221610	1699.9590219565657	1366.5138114348074	1	3	17	Ubiad1	61
2221611	1765.9577543522942	1344.7625348225333	1	3	17	Ubiad1	61
2221612	1732.9559976610028	1252.0143701725779	1	3	17	Ubiad1	61
2221613	1856.206835355225	1350.0103884036043	1	3	17	Ubiad1	61
2221614	1668.9586177391645	1333.5149088450987	1	3	17	Ubiad1	61
2221615	1706.1183035391332	1453.4760079285863	1	3	17	Ubiad1	61
2221616	1918.2038676465522	1252.7600781824028	1	3	17	Ubiad1	61
2221617	1895.7047034117343	1277.7603070249945	1	3	17	Ubiad1	61
2221618	1839.706398631657	1322.511093375828	1	3	17	Ubiad1	61
2221619	1641.7434930465047	1454.9393054975712	1	3	17	Ubqln1	61
2221620	1983.984182061608	1121.4359671320062	1	3	17	Ubqln1	61
2221621	1666.493426700508	1463.1887827368114	1	3	17	Ubqln1	61
2221622	1640.9945128133986	1508.6888372279313	1	3	17	Ubqln1	61
2221623	1682.7419112020918	1390.1891368520724	1	3	17	Ubqln1	61
2221624	1930.486212388051	1204.1862134872822	1	3	17	Ubqln1	61
2221625	1878.7356288066455	1147.937681977147	1	3	17	Ubqln1	61
2221626	1673.9870607863631	1471.944202090096	1	3	17	Ubqln1	61
2221627	1674.8641894597295	1335.93308677561	1	3	17	Ubr3	61
2221628	1974.816382380358	1106.3600386687767	1	3	17	Ubr3	61
2221629	1785.571941400048	1249.3607152215704	1	3	17	Ubr3	61
2221630	1970.817467643826	1168.3590511418747	1	3	17	Ubr3	61
2221631	2029.8144292496495	1044.110192829863	1	3	17	Ubr3	61
2221632	1994.066483469678	1132.609281477293	1	3	17	Ubr3	61
2221633	1845.938910606299	1178.9643688744707	1	3	17	Ubr5	61
2221634	1650.9675350146215	1480.0063734997539	1	3	17	Ubr5	61
2221635	1788.7739235379274	1407.598682948624	1	3	17	Ubr5	61
2221636	1836.6897165514793	1261.9643995369581	1	3	17	Ubr5	61
2221637	1716.6898947300156	1271.9655500845063	1	3	17	Ubr5	61
2221638	1877.1894319422386	1235.964029273575	1	3	17	Ubr5	61
2221639	1825.9389028527846	1177.2145667553623	1	3	17	Ubr5	61
2221640	1664.4411454734827	1479.599906655242	1	3	17	Ubr5	61
2221641	1814.4528263995282	1344.3084965191156	1	3	17	Ubtd2	61
2221642	2033.6920835357787	1030.5588823077148	1	3	17	Ubtd2	61
2221643	1929.695761782722	1116.309764673109	1	3	17	Ubtd2	61
2221644	1875.4496194028172	1247.3087693554971	1	3	17	Ubtd2	61
2221645	1736.202244719817	1259.3116911100701	1	3	17	Ubtd2	61
2221646	1994.9443490672788	1102.3085407159897	1	3	17	Ubtd2	61
2221647	1799.453326972473	1355.3086451148756	1	3	17	Ubtd2	61
2221648	1945.7263082612674	1110.6177968725103	1	3	17	Ubtd2	61
2221649	1928.1959706466803	1124.309663334664	1	3	17	Ubtd2	61
2221650	1877.768689795598	1149.8728650151013	1	3	17	Ubtfl1	61
2221651	1861.772886031993	1382.5363342103453	1	3	17	Ubtfl1	61
2221652	1887.1767356836199	1137.648427726085	1	3	17	Ubxn10	61
2221653	1904.1769792130544	1160.1479820968773	1	3	17	Ubxn10	61
2221654	1817.629512212573	1178.4195321557193	1	3	17	Ufl1	61
2221655	1752.1342573192098	1429.6686463768822	1	3	17	Ufl1	61
2221656	1662.9812025485073	1402.374782424734	1	3	17	Ufl1	61
2221657	1824.1298278962745	1200.4192453379628	1	3	17	Ufl1	61
2221658	1842.8865842944497	1188.4897788152277	1	3	17	Ugcg	61
2221659	1761.140261501707	1388.7438545495916	1	3	17	Ugcg	61
2221660	1833.3885579800585	1279.4909957094637	1	3	17	Ugcg	61
2221661	1835.1373561164826	1225.99036274622	1	3	17	Ugcg	61
2221662	1895.9867086411377	1219.1325076115727	1	3	17	Ugcg	61
2221663	2016.3355903166396	1104.726464312292	1	3	17	Ugdh	61
2221664	1903.4170220245105	1264.055605574907	1	3	17	Ugdh	61
2221665	1846.668006549451	1116.062974770718	1	3	17	Ugdh	61
2221666	1711.9159393759353	1257.8091194368317	1	3	17	Ugdh	61
2221667	1636.6699988085256	1497.5617221614878	1	3	17	Ugdh	61
2221668	1968.6683488473784	1090.060574172641	1	3	17	Ugdh	61
2221669	1945.6653097471203	1159.8042854765417	1	3	17	Ugdh	61
2221670	1689.4185298911386	1404.060277969603	1	3	17	Ugdh	61
2221671	1829.4192911731252	1406.8077022292375	1	3	17	Ugdh	61
2221672	1896.6643714055645	1122.555005274427	1	3	17	Ugdh	61
2221673	1678.674075790401	1510.4020101498381	1	3	17	Ugdh	61
2221674	1785.7510563779088	1404.0686385465176	1	3	17	Ugdh	61
2221675	1932.6683998267624	1106.0613383018342	1	3	17	Ugdh	61
2221676	1659.66903651535	1439.311002237664	1	3	17	Ugdh	61
2221677	1992.4150794765708	1134.8033036175027	1	3	17	Ugdh	61
2221678	1897.1676895828045	1301.8059051530322	1	3	17	Ugdh	61
2221679	1945.6648234526294	1133.5541536516052	1	3	17	Ugdh	61
2221680	1851.1670758035766	1281.3066580996929	1	3	17	Ugdh	61
2221681	1651.4187628633745	1518.405607964124	1	3	17	Ugdh	61
2221682	1848.6654381945682	1193.806257453306	1	3	17	Ugdh	61
2221683	1970.6653351923107	1154.3037986956695	1	3	17	Ugdh	61
2221684	1970.1658471164733	1182.3039504531444	1	3	17	Ugdh	61
2221685	1670.919532721331	1463.0609190005032	1	3	17	Ugdh	61
2221686	1960.164759432664	1126.303851802419	1	3	17	Ugdh	61
2221687	1856.1645286068272	1142.3058587536584	1	3	17	Ugdh	61
2221688	1757.9188857889926	1404.3090076930207	1	3	17	Ugdh	61
2221689	1934.6645601591874	1122.3043031503603	1	3	17	Ugdh	61
2221690	1894.6615551851144	1117.151525392513	1	3	17	Ugdh	61
2221691	1674.4182984580675	1395.81050721812	1	3	17	Ugdh	61
2221692	1633.1696929859759	1482.3117137370168	1	3	17	Ugdh	61
2221693	1851.7463276519156	1132.7316102863497	1	3	17	Ugdh	61
2221694	1975.5801149328236	1095.9413430690174	1	3	17	Ugdh	61
2221695	1901.432622177382	1129.9759780062666	1	3	17	Uggt2	61
2221696	1689.713775956204	1356.6523521984427	1	3	17	Uggt2	61
2221697	1935.1413878884164	1130.997176865556	1	3	17	Uggt2	61
2221698	1661.8864723620345	1474.6217995313425	1	3	17	Ulk1	61
2221699	1938.9897001973304	1176.0537790017836	1	3	17	Ulk1	61
2221700	1724.7191879520785	1410.1118496173058	1	3	17	Ulk1	61
2221701	1731.3257504538415	1250.389870678896	1	3	17	Ulk1	61
2221702	1715.7201941727144	1453.4459865340484	1	3	17	Ulk1	61
2221703	1660.991900657971	1380.4454055968972	1	3	17	Unc45a	61
2221704	1675.7238702880961	1421.1856097464197	1	3	17	Unc45a	61
2221705	1861.8956143297064	1264.7118652315983	1	3	17	Unc5a	61
2221706	1938.2636890464776	1201.0377028421963	1	3	17	Unc5b	61
2221707	1677.656900443814	1398.2562781701995	1	3	17	Unc5cl	61
2221708	1733.9072366505247	1467.5049830891908	1	3	17	Unc5cl	61
2221709	1785.907252236161	1247.5534678161898	1	3	17	Ung	61
2221710	1874.6552805558144	1131.3032981042602	1	3	17	Ung	61
2221711	1655.4112000767193	1510.3030635803698	1	3	17	Ung	61
2221712	1795.9091921466556	1423.3020863326906	1	3	17	Ung	61
2221713	1955.655656007723	1215.3017635449437	1	3	17	Ung	61
2221714	1834.4065714539506	1218.8031321228534	1	3	17	Ung	61
2221715	1891.3407543935346	1279.9423745691704	1	3	17	Ung	61
2221716	1770.4089263010085	1384.3026588383673	1	3	17	Ung	61
2221717	1972.1540106687798	1082.3025366167171	1	3	17	Ung	61
2221718	1819.7351261724937	1170.0618619305505	1	3	17	Ung	61
2221719	1796.656638230324	1200.5536901314204	1	3	17	Ung	61
2221720	1927.404933489997	1134.5526687690522	1	3	17	Ung	61
2221721	1806.658619606239	1379.8022793744537	1	3	17	Ung	61
2221722	1816.0711372178646	1432.3932520334056	1	3	17	Ung	61
2221723	1889.155686713923	1176.3028052676186	1	3	17	Ung	61
2221724	1655.5303404087465	1490.2920357451874	1	3	17	Unk	61
2221725	1888.13718384763	1117.639324456262	1	3	17	Uqcrc1	61
2221726	1698.9949272194851	1496.2538977287434	1	3	17	Uqcrc1	61
2221727	2031.6333122834599	1043.8853561976848	1	3	17	Uqcrc1	61
2221728	1912.6675824411584	1123.9798281793653	1	3	17	Uqcrc1	61
2221729	1844.4370516062609	1144.5061492727282	1	3	17	Usf1	61
2221730	1720.5808427237369	1465.6284667521122	1	3	17	Usf1	61
2221731	1923.4371909407466	1181.2532001524726	1	3	17	Usf1	61
2221732	1814.00732223894	1427.1194712481301	1	3	17	Usf1	61
2221733	1880.0336433381315	1153.1539899900536	1	3	17	Uso1	61
2221734	1654.223794705459	1396.208237292357	1	3	17	Uso1	61
2221735	1816.969404872255	1280.70635408617	1	3	17	Uso1	61
2221736	1968.2138891082145	1102.20549377472	1	3	17	Uso1	61
2221737	1690.9752731603135	1491.206305044726	1	3	17	Uso1	61
2221738	1787.7229379742553	1435.70503059622	1	3	17	Uso1	61
2221739	1950.9653668647393	1164.2050737224795	1	3	17	Uso1	61
2221740	1896.6760233240632	1283.5313885631303	1	3	17	Uso1	61
2221741	1879.9650067696207	1103.2072812486556	1	3	17	Uso1	61
2221742	1873.968283473489	1260.2054488705528	1	3	17	Uso1	61
2221743	1844.2165954948537	1159.2073130575734	1	3	17	Uso1	61
2221744	1730.302077050971	1257.2434729921304	1	3	17	Uso1	61
2221745	1974.2146499804169	1143.2048654277992	1	3	17	Uso1	61
2221746	1948.4649057271358	1139.9554294861487	1	3	17	Uso1	61
2221747	1858.193229142814	1184.231320297413	1	3	17	Uso1	61
2221748	1810.4694231877863	1277.2065366361458	1	3	17	Uso1	61
2221749	1894.4793820615507	1197.1531073486985	1	3	17	Usp11	61
2221750	1661.0892537457503	1524.1948249088418	1	3	17	Usp11	61
2221751	1808.4803352904062	1320.4040681785325	1	3	17	Usp11	61
2221752	1896.7286990644006	1205.2225496757499	1	3	17	Usp14	61
2221753	1808.001287655313	1297.366098963811	1	3	17	Usp14	61
2221754	1888.6772100141886	1157.4536166791677	1	3	17	Usp14	61
2221755	1684.8953564765916	1322.037484630342	1	3	17	Usp15	61
2221756	1741.060716243268	1377.779150643879	1	3	17	Usp15	61
2221757	1973.2396460836699	1051.9382851088014	1	3	17	Usp16	61
2221758	1786.247952841721	1342.9326950104623	1	3	17	Usp16	61
2221759	1652.252743751047	1449.6813951096071	1	3	17	Usp16	61
2221760	1979.490403501265	1133.1860430300644	1	3	17	Usp16	61
2221761	1756.9976401935255	1248.185544270001	1	3	17	Usp16	61
2221762	1878.6335407528888	1129.826860607951	1	3	17	Usp16	61
2221763	1975.9781007953195	1093.9218124830509	1	3	17	Usp16	61
2221764	1692.8685518480352	1344.2526125549725	1	3	17	Usp18	61
2221765	1799.9439934960722	1422.0425409775871	1	3	17	Usp18	61
2221766	1734.5809913415392	1449.3128872653713	1	3	17	Usp19	61
2221767	1859.3260975172516	1263.3079315032282	1	3	17	Usp19	61
2221768	1835.580397231931	1409.0595664448742	1	3	17	Usp19	61
2221769	1645.3296431545818	1423.3154493453276	1	3	17	Usp19	61
2221770	1765.8299755997737	1409.31168351221	1	3	17	Usp19	61
2221771	1797.544602023141	1231.5114056138154	1	3	17	Usp22	61
2221772	1721.7975568872496	1476.2643392631567	1	3	17	Usp22	61
2221773	1655.7976875503614	1520.0156204328691	1	3	17	Usp22	61
2221774	1848.1199788703852	1369.9325010233524	1	3	17	Usp22	61
2221775	1832.0437274728317	1152.2603123330773	1	3	17	Usp22	61
2221776	1859.9723978321865	1396.3261299158473	1	3	17	Usp22	61
2221777	1966.590569190358	1145.6699862695086	1	3	17	Usp28	61
2221778	1691.1124692632445	1429.3312748520111	1	3	17	Usp28	61
2221779	1796.541883711555	1330.7644008621885	1	3	17	Usp28	61
2221780	1818.5078126277958	1209.1223242779424	1	3	17	Usp28	61
2221781	1815.6008219646035	1376.732837920373	1	3	17	Usp31	61
2221782	2027.1951372816575	1088.5071416324022	1	3	17	Usp31	61
2221783	1682.9513564967847	1327.7606407864228	1	3	17	Usp31	61
2221784	1693.7898511511873	1465.6580488070565	1	3	17	Usp31	61
2221785	1703.7151039417217	1472.988113428653	1	3	17	Usp34	61
2221786	1908.9565523518143	1297.4880713968485	1	3	17	Usp34	61
2221787	1727.6151347021878	1425.3444363283243	1	3	17	Usp34	61
2221788	1891.7056480372817	1233.489959401511	1	3	17	Usp34	61
2221789	1716.464459286684	1456.4882411332346	1	3	17	Usp34	61
2221790	1938.677526485241	1117.2525924706922	1	3	17	Usp36	61
2221791	1608.9141841962974	1494.3138705334634	1	3	17	Usp46	61
2221792	1960.9111484802092	1186.812467004276	1	3	17	Usp46	61
2221793	2029.1603704177385	1100.3122727019104	1	3	17	Usp46	61
2221794	1786.6630442839478	1399.3129792193993	1	3	17	Usp46	61
2221795	1973.9107149521988	1127.0625540010433	1	3	17	Usp46	61
2221796	1980.1609377824836	1164.3124020955509	1	3	17	Usp46	61
2221797	1834.7885544876178	1146.0299165981717	1	3	17	Usp5	61
2221798	1941.7886772599907	1223.776669616541	1	3	17	Usp5	61
2221799	1871.2279900959431	1137.6218616760445	1	3	17	Usp5	61
2221800	1818.544694707912	1436.7762869338153	1	3	17	Usp5	61
2221801	1895.2280175351327	1155.9543331847124	1	3	17	Usp5	61
2221802	1668.7965058228033	1426.0294777862748	1	3	17	Usp5	61
2221803	1841.5390546353747	1175.0293819792469	1	3	17	Usp5	61
2221804	1661.5205353493902	1514.4864497068738	1	3	17	Usp53	61
2221805	2019.7592304740413	1056.984190660974	1	3	17	Usp53	61
2221806	1871.713896008376	1319.3813082960805	1	3	17	Usp53	61
2221807	1671.4947961865453	1445.8711903617577	1	3	17	Usp54	61
2221808	1672.691675246597	1368.2406660709112	1	3	17	Usp54	61
2221809	1828.3445253129876	1166.503930233692	1	3	17	Usp54	61
2221810	1704.3497174988433	1416.505288945385	1	3	17	Usp54	61
2221811	1913.0637276444954	1218.2110609329375	1	3	17	Usp8	61
2221812	1665.4073025887863	1424.5774391627212	1	3	17	Usp8	61
2221813	1956.8111196438888	1116.9597230173267	1	3	17	Usp8	61
2221814	1785.1683962510313	1320.067943918013	1	3	17	Usp8	61
2221815	1971.060351286948	1087.209294288938	1	3	17	Usp8	61
2221816	1929.564497323982	1246.2106744893322	1	3	17	Usp8	61
2221817	1653.3185376658578	1400.2592957728675	1	3	17	Usp8	61
2221818	1662.4680398478704	1449.7943758412014	1	3	17	Usp9x	61
2221819	1644.7188029383183	1476.294371069233	1	3	17	Usp9x	61
2221820	1977.4582168244633	1167.291969746541	1	3	17	Usp9x	61
2221821	1876.9615124432635	1265.7926306421464	1	3	17	Usp9x	61
2221822	1655.967055870661	1395.2952312181205	1	3	17	Usp9x	61
2221823	1640.7194562086813	1506.7940354583727	1	3	17	Usp9x	61
2221824	1915.7100630426057	1218.5425040447326	1	3	17	Usp9x	61
2221825	1696.9282657218148	1465.9565683263415	1	3	17	Usp9y	61
2221826	1687.1006574623514	1436.6692198039723	1	3	17	Usp9y	61
2221827	1735.3494479953492	1407.168382368192	1	3	17	Usp9y	61
2221828	1845.239404229316	1125.1921668678112	1	3	17	Uvssa	61
2221829	1655.747017124916	1518.9463322018387	1	3	17	Uvssa	61
2221830	1828.4973126338714	1198.1511625885819	1	3	17	Vac14	61
2221831	1852.8447959872472	1394.7796505644149	1	3	17	Vac14	61
2221832	1810.945764178733	1244.1804213244038	1	3	17	Vangl1	61
2221833	1837.624520583456	1212.197441589982	1	3	17	Vangl1	61
2221834	1696.6101134020573	1388.2165875275844	1	3	17	Vapb	61
2221835	1837.8534520496523	1136.9629819400823	1	3	17	Vapb	61
2221836	1739.2366452904992	1450.9341957312283	1	3	17	Vapb	61
2221837	1677.56785109869	1478.4248009905007	1	3	17	Vash1	61
2221838	1930.2959478044113	1208.2575071624872	1	3	17	Vasp	61
2221839	1691.3039047965658	1398.0156797429931	1	3	17	Vasp	61
2221840	1826.5544783339026	1427.0105415516934	1	3	17	Vasp	61
2221841	1950.2914095097558	1088.0072154153122	1	3	17	Vasp	61
2221842	1871.5503390613853	1320.5092629716669	1	3	17	Vasp	61
2221843	1732.5508402262858	1320.0144390631926	1	3	17	Vasp	61
2221844	1968.7902573954677	1059.2566333081475	1	3	17	Vasp	61
2221845	1859.0439455451613	1147.010379267648	1	3	17	Vasp	61
2221846	1709.633178083269	1471.5962114478434	1	3	17	Vasp	61
2221847	1970.294000971332	1160.0061950544978	1	3	17	Vasp	61
2221848	1728.054756839747	1424.7641988344494	1	3	17	Vasp	61
2221849	1928.7921700932643	1106.0079403794289	1	3	17	Vasp	61
2221850	1804.0467287087115	1216.5121521357928	1	3	17	Vasp	61
2221851	1907.2934413710818	1138.508613514452	1	3	17	Vasp	61
2221852	1934.5446669687917	1174.507465460011	1	3	17	Vasp	61
2221853	1910.5473330311424	1243.75810080166	1	3	17	Vasp	61
2221854	1887.2932969156811	1132.5093709330456	1	3	17	Vasp	61
2221855	1872.8007284794771	1331.2591811594525	1	3	17	Vasp	61
2221856	1651.0889425845019	1538.2904597192912	1	3	17	Vat1	61
2221857	1759.8346655993914	1288.037682209924	1	3	17	Vat1	61
2221858	1928.831866820149	1107.533995652599	1	3	17	Vat1	61
2221859	1686.0863934351623	1394.5393595376026	1	3	17	Vat1	61
2221860	1776.587104286512	1417.7877721632472	1	3	17	Vat1	61
2221861	1731.8378238949017	1464.2887431946124	1	3	17	Vat1	61
2221862	1676.5876141704375	1462.2897565095295	1	3	17	Vat1	61
2221863	1971.5864570458543	1054.2723880338795	1	3	17	Vat1	61
2221864	1875.5836535697167	1213.5353070688973	1	3	17	Vat1	61
2221865	1955.3327489044666	1151.2836379808139	1	3	17	Vat1	61
2221866	1877.5844968958434	1259.0354104300973	1	3	17	Vat1	61
2221867	2034.5820236151837	1098.2820172862007	1	3	17	Vat1	61
2221868	1831.5872205088692	1414.5367439755769	1	3	17	Vat1	61
2221869	1938.5810533446233	1061.7836741737347	1	3	17	Vat1	61
2221870	1917.1390604597445	1192.1152732290805	1	3	17	Vat1	61
2221871	1835.5822434078855	1144.0358329690653	1	3	17	Vat1	61
2221872	1911.3336904399184	1209.5346372224137	1	3	17	Vat1	61
2221873	1943.581014663265	1059.283570719454	1	3	17	Vat1	61
2221874	1892.7942725599335	1187.6580482460208	1	3	17	Vat1l	61
2221875	1836.7845342024407	1155.1434651145819	1	3	17	Vav2	61
2221876	1741.5408006087455	1378.393474202618	1	3	17	Vav2	61
2221877	1723.198708627707	1326.723568503954	1	3	17	Vcan	61
2221878	1750.7007603733696	1416.7228083775492	1	3	17	Vcan	61
2221879	1848.4464047193414	1234.4708014069595	1	3	17	Vcan	61
2221880	1778.698361993114	1314.7222981851369	1	3	17	Vcan	61
2221881	1816.946892765905	1253.7215049995436	1	3	17	Vcan	61
2221882	1810.6997996129742	1378.9714735359062	1	3	17	Vcan	61
2221883	1731.1983738223264	1312.7234022766486	1	3	17	Vcan	61
2221884	1810.9457520263582	1203.9717102402437	1	3	17	Vcan	61
2221885	1841.1986158293632	1329.2208432450507	1	3	17	Vcan	61
2221886	1755.6983544505065	1312.9728369984036	1	3	17	Vcan	61
2221887	1789.1960170049952	1213.9721981992568	1	3	17	Vcan	61
2221888	1877.696083366505	1222.220138914479	1	3	17	Vcan	61
2221889	1900.6965769051485	1244.9695717301502	1	3	17	Vcan	61
2221890	1771.449902427199	1381.222384897516	1	3	17	Vcan	61
2221891	1802.9484879336358	1321.471732030194	1	3	17	Vcan	61
2221892	1665.2927680933528	1344.0334883222	1	3	17	Vcan	61
2221893	1846.4493636684654	1362.2206732112159	1	3	17	Vcan	61
2221894	1869.197014498673	1262.2202836998008	1	3	17	Vcan	61
2221895	1826.9448972742498	1167.9713885936565	1	3	17	Vcan	61
2221896	1869.6971587372732	1268.2202619096897	1	3	17	Vcan	61
2221897	1800.7004613965378	1406.7216647541609	1	3	17	Vcan	61
2221898	1705.950072967246	1384.723904802825	1	3	17	Vcan	61
2221899	1861.9485762375716	1328.7203587084418	1	3	17	Vcan	61
2221900	1767.7004670851397	1405.222437374457	1	3	17	Vcan	61
2221901	1776.6978921043574	1294.4723806044717	1	3	17	Vcan	61
2221902	1732.6769841896728	1249.4128740292142	1	3	17	Vcan	61
2221903	1870.94553211017	1197.9703297861602	1	3	17	Vcan	61
2221904	1782.696667174312	1241.7223042376793	1	3	17	Vcan	61
2221905	1808.2911639218516	1298.0304006323142	1	3	17	Vcan	61
2221906	1720.781643606202	1284.1834285604816	1	3	17	Vcan	61
2221907	1865.6968861504447	1256.470373072745	1	3	17	Vcan	61
2221908	1739.9485559185857	1320.723192922005	1	3	17	Vcan	61
2221909	1730.6986716732126	1325.4734032861245	1	3	17	Vcan	61
2221910	1858.6965024609235	1239.2205556581275	1	3	17	Vcan	61
2221911	1800.6997571002717	1376.7217167785348	1	3	17	Vcan	61
2221912	1737.698662216192	1325.473241287446	1	3	17	Vcan	61
2221913	1717.1987995670027	1330.4737110698916	1	3	17	Vcan	61
2221914	1707.45122374443	1434.4737943226064	1	3	17	Vcan	61
2221915	1856.948544098091	1327.220483334024	1	3	17	Vcan	61
2221916	1734.4485490031575	1320.4733234848977	1	3	17	Vcan	61
2221917	1730.6984865318657	1317.4734140941482	1	3	17	Vcan	61
2221918	1778.6977968316783	1290.472339723147	1	3	17	Vcan	61
2221919	1816.3731346699924	1201.2634237171303	1	3	17	Vcan	61
2221920	1739.6790527751043	1352.0786827017857	1	3	17	Vcan	61
2221921	1978.3927278461665	1159.4306060202287	1	3	17	Vcpip1	61
2221922	1670.649410121927	1424.1879852685292	1	3	17	Vcpip1	61
2221923	1808.8935657160425	1189.184742709966	1	3	17	Vcpip1	61
2221924	1884.143685464776	1195.9328895069154	1	3	17	Vcpip1	61
2221925	1751.8992463878865	1419.4360015687357	1	3	17	Vcpip1	61
2221926	1770.624892055392	1376.3305922088884	1	3	17	Vdr	61
2221927	1662.6283652563766	1482.5815724004335	1	3	17	Vdr	61
2221928	1667.8771916042706	1428.8321037080577	1	3	17	Vdr	61
2221929	1777.560302480187	1364.3773512259563	1	3	17	Vegfa	61
2221930	1946.303973889321	1176.6239039274947	1	3	17	Vegfa	61
2221931	1860.058111930782	1304.8754647408234	1	3	17	Vegfa	61
2221932	1895.6438636167247	1283.8789704179503	1	3	17	Vgf	61
2221933	1704.275754583181	1490.9558031969982	1	3	17	Vgf	61
2221934	1723.8937525625702	1257.6319240007515	1	3	17	Vgf	61
2221935	1727.3971608128397	1459.8814661145968	1	3	17	Vgf	61
2221936	1646.3008755229248	1464.7712012922075	1	3	17	Vgll3	61
2221937	1732.7995759257603	1421.0176103237768	1	3	17	Vgll3	61
2221938	1846.3948975967498	1327.7390750931556	1	3	17	Vgll3	61
2221939	1658.2982894780819	1397.2704150839759	1	3	17	Vgll3	61
2221940	1673.050496491218	1451.7700926366506	1	3	17	Vgll3	61
2221941	1729.2988493165753	1403.0176619088163	1	3	17	Vgll3	61
2221942	1705.5124017766916	1480.1919499675655	1	3	17	Vipas39	61
2221943	1688.7621055955653	1455.6927014870653	1	3	17	Vipas39	61
2221944	1846.3779491857695	1349.3053671305386	1	3	17	Vipr1	61
2221945	2012.8476708650578	1090.0206066220771	1	3	17	Vmac	61
2221946	1665.3575024423253	1394.2762289311502	1	3	17	Vmac	61
2221947	1775.771720143961	1365.9101413613919	1	3	17	Vps13c	61
2221948	1650.5234849704625	1393.6619933685956	1	3	17	Vps13c	61
2221949	1845.7676196365535	1167.1609992873173	1	3	17	Vps13c	61
2221950	1684.3584843965373	1367.3788281908066	1	3	17	Vps26a	61
2221951	1928.5996110947185	1190.049374157521	1	3	17	Vps26a	61
2221952	1788.854030308306	1388.055404296798	1	3	17	Vps26a	61
2221953	1660.9122189348227	1359.6046772768268	1	3	17	Vps37a	61
2221954	1830.1626228389196	1376.3521542089513	1	3	17	Vps37a	61
2221955	1653.2496075062027	1499.129345472623	1	3	17	Vps37b	61
2221956	1805.7472645777125	1453.1264529126101	1	3	17	Vps37b	61
2221957	1805.2443019336138	1316.1276689750307	1	3	17	Vps37b	61
2221958	1975.4866484345132	1032.126485592108	1	3	17	Vps37b	61
2221959	1876.7391004035644	1105.1279875446025	1	3	17	Vps37b	61
2221960	1826.7466178166053	1431.626188116442	1	3	17	Vps37b	61
2221961	1725.9982737641121	1466.8780538103317	1	3	17	Vps37b	61
2221962	1782.9940213027994	1294.1283434410334	1	3	17	Vps37b	61
2221963	1664.791726088242	1512.4889769153795	1	3	17	Vps37c	61
2221964	1881.5352824140712	1290.9833990053921	1	3	17	Vps37c	61
2221965	1674.747558020732	1405.6076539306835	1	3	17	Vps37c	61
2221966	1837.0331919922726	1211.9847500018109	1	3	17	Vps37c	61
2221967	1769.0705603372119	1225.2505713377334	1	3	17	Vps45	61
2221968	1930.4543492690048	1250.8418134544593	1	3	17	Vps54	61
2221969	1811.9521976368123	1312.6495294100998	1	3	17	Vps54	61
2221970	1845.1197083706104	1206.1772387878611	1	3	17	Vps54	61
2221971	1859.9754608383714	1299.3482912219015	1	3	17	Vsig10	61
2221972	1835.9755294314662	1278.0991588898291	1	3	17	Vsig10	61
2221973	1866.7832091018834	1326.6707392438875	1	3	17	Vstm2a	61
2221974	1663.1063950918597	1461.252195478942	1	3	17	Vstm2a	61
2221975	1796.583371197324	1317.4020856719785	1	3	17	Vsx2	61
2221976	1715.324895683754	1268.7250129653826	1	3	17	Vwa1	61
2221977	1687.6087242180968	1422.140074718379	1	3	17	Vwa5b2	61
2221978	1896.105763057154	1295.3892332224568	1	3	17	Vwa5b2	61
2221979	1856.1765321236392	1189.3807046911536	1	3	17	Vwc2l	61
2221980	1660.8078382393717	1508.8064797876566	1	3	17	Wars	61
2221981	1860.5777931147395	1156.7017186563398	1	3	17	Wars	61
2221982	1862.827222728798	1124.2016825875548	1	3	17	Wars	61
2221983	1789.5790967167482	1230.2029026006467	1	3	17	Wars	61
2221984	1883.7050148729304	1258.9039003053147	1	3	17	Wars	61
2221985	1691.8331988885138	1463.9545099832667	1	3	17	Wars	61
2221986	1879.5781702789386	1178.951378534324	1	3	17	Wars	61
2221987	1950.7286100293854	1119.0117457913736	1	3	17	Was	61
2221988	1666.4884642749657	1496.7686038394825	1	3	17	Was	61
2221989	1893.9834949575306	1309.263011058527	1	3	17	Was	61
2221990	1853.678911530378	1141.490942900253	1	3	17	Wasf2	61
2221991	1873.0868921525753	1331.5730441659712	1	3	17	Wasf2	61
2221992	1698.1811867772496	1343.495910345466	1	3	17	Wasf2	61
2221993	1952.929781524918	1134.7390012409448	1	3	17	Wasf2	61
2221994	1952.428536092598	1069.4883525174228	1	3	17	Wasf2	61
2221995	1836.4209766276524	1393.2413839667863	1	3	17	Wasf2	61
2221996	1881.1823496674635	1308.2420888856823	1	3	17	Wasf2	61
2221997	1952.2260689247778	1115.2618093667813	1	3	17	Wasf3	61
2221998	1814.0847483720368	1430.4635676078824	1	3	17	Wbp1l	61
2221999	1901.828511772666	1220.2133920403446	1	3	17	Wbp1l	61
2222000	1862.5774150528996	1162.2149712527032	1	3	17	Wbp1l	61
2222001	1769.3372970190649	1237.2575819532547	1	3	17	Wbp1l	61
2222002	1678.00929706292	1445.59133253915	1	3	17	Wbp1l	61
2222003	1841.333419593815	1389.213275451583	1	3	17	Wbp1l	61
2222004	1803.6751386198491	1451.9218387285746	1	3	17	Wbp1l	61
2222005	1890.3292645229997	1245.4634383420816	1	3	17	Wbp1l	61
2222006	1837.702883801667	1170.474027385506	1	3	17	Wdfy3	61
2222007	1996.9523281332577	1109.2218040268517	1	3	17	Wdfy3	61
2222008	1910.9534572268726	1204.473105940136	1	3	17	Wdfy3	61
2222009	1925.45201761579	1094.4727415032785	1	3	17	Wdfy3	61
2222010	1758.206149114	1425.2255049183948	1	3	17	Wdfy3	61
2222011	1893.7159342342572	1197.3470542973444	1	3	17	Wdr13	61
2222012	1859.7932594169974	1108.008733339369	1	3	17	Wdr13	61
2222013	1908.7926661450335	1156.2570825424596	1	3	17	Wdr13	61
2222014	1673.8578750585293	1335.5404130181234	1	3	17	Wdr19	61
2222015	1688.929089439168	1400.5375534734874	1	3	17	Wdr25	61
2222016	2031.740348738117	1020.1643325086125	1	3	17	Wdr26	61
2222017	1674.7519857420048	1477.1682269467153	1	3	17	Wdr26	61
2222018	1932.7455214156535	1244.4147230364927	1	3	17	Wdr26	61
2222019	1757.4053617577454	1400.079650020898	1	3	17	Wdr26	61
2222020	1725.7496694715128	1379.1679020678462	1	3	17	Wdr26	61
2222021	1709.4070899519556	1477.7464900694576	1	3	17	Wdr26	61
2222022	1661.3749653466202	1458.2751324342282	1	3	17	Wdr3	61
2222023	1933.4405629237724	1093.4902353435223	1	3	17	Wdr3	61
2222024	1832.6952170408629	1249.2417798750498	1	3	17	Wdr3	61
2222025	1938.7001389525847	1204.3976377994775	1	3	17	Wdr3	61
2222026	1714.5700053259789	1465.0303900624447	1	3	17	Wdr4	61
2222027	1649.1013558623079	1523.3205629321426	1	3	17	Wdr46	61
2222028	1867.6424327652587	1156.7200789017354	1	3	17	Wdr46	61
2222029	1703.1518901390389	1318.3165273515556	1	3	17	Wdr46	61
2222030	1709.2775515984983	1417.6104733854797	1	3	17	Wdr46	61
2222031	1941.3955415346413	1130.5624615222164	1	3	17	Wdr46	61
2222032	1910.5828915788545	1147.6056330316153	1	3	17	Wdr46	61
2222033	1687.5908263327335	1308.610319578493	1	3	17	Wdr46	61
2222034	1863.5364376187142	1242.078210579669	1	3	17	Wdr48	61
2222035	1774.6886252383986	1416.7970778214083	1	3	17	Wdr5b	61
2222036	1896.6750844273868	1175.5611009383113	1	3	17	Wdr5b	61
2222037	1662.601260562618	1478.147814102759	1	3	17	Wdr5b	61
2222038	1852.5901210345428	1187.5193092990517	1	3	17	Wdr60	61
2222039	1858.4916726819692	1124.0375704989792	1	3	17	Wdr81	61
2222040	1852.9998472413934	1380.7841672907514	1	3	17	Wdr81	61
2222041	1813.24535532698	1220.7876465403376	1	3	17	Wdr81	61
2222042	1884.1914940259228	1181.0071658167547	1	3	17	Wfikkn1	61
2222043	1866.6935858917443	1275.2577424740248	1	3	17	Wfikkn1	61
2222044	1856.829459643615	1255.4001515678092	1	3	17	Whamm	61
2222045	1700.1254787598589	1343.5336155183213	1	3	17	Whamm	61
2222046	1908.7344269461476	1239.3376444648059	1	3	17	Wipf1	61
2222047	1972.778633543603	1100.9557580107494	1	3	17	Wipf1	61
2222048	1842.7382969288244	1339.3383100666606	1	3	17	Wipf1	61
2222049	1837.7813080110989	1164.9591670872005	1	3	17	Wipf1	61
2222050	1696.1178531745	1353.811175942368	1	3	17	Wipf1	61
2222051	1988.527313098977	1057.9555885885518	1	3	17	Wipf1	61
2222052	1655.7003858007906	1378.8595863307023	1	3	17	Wipi2	61
2222053	1954.0386131479884	1199.4418087332037	1	3	17	Wipi2	61
2222054	1690.699457900213	1352.6089795726257	1	3	17	Wipi2	61
2222055	1809.0156275152196	1193.9311990846663	1	3	17	Wisp1	61
2222056	1980.2647315755457	1142.177275263555	1	3	17	Wisp1	61
2222057	1682.0181589791669	1315.184236057443	1	3	17	Wisp1	61
2222058	1982.5132578233377	1076.177123406688	1	3	17	Wisp1	61
2222059	1826.574495284426	1208.1280278394145	1	3	17	Wisp1	61
2222060	1891.593252617467	1295.7431813162625	1	3	17	Wisp2	61
2222061	1684.6115198170355	1456.2175593753625	1	3	17	Wisp2	61
2222062	1945.2671033478255	1209.2186661246376	1	3	17	Wisp2	61
2222063	1702.5972032776579	1401.244467005598	1	3	17	Wisp2	61
2222064	1731.1380031188223	1420.5726004991027	1	3	17	Wiz	61
2222065	1774.887047218609	1378.5717908523761	1	3	17	Wiz	61
2222066	1640.1389089616605	1455.3243937622397	1	3	17	Wiz	61
2222067	1686.1390244118875	1465.8234311547023	1	3	17	Wiz	61
2222068	1849.308174752252	1206.6231498941215	1	3	17	Wnk1	61
2222069	1986.0557937132176	1094.370058264631	1	3	17	Wnk1	61
2222070	1650.8138010517334	1466.627715110933	1	3	17	Wnk1	61
2222071	1839.8114884797699	1356.6234641801302	1	3	17	Wnk1	61
2222072	1930.8950657612602	1198.9573200078548	1	3	17	Wnk1	61
2222073	1683.81180254656	1375.3769270203907	1	3	17	Wnk1	61
2222074	1930.8068290211163	1142.6213082905485	1	3	17	Wnk1	61
2222075	1811.8095240116456	1268.3740259095139	1	3	17	Wnk1	61
2222076	1774.8090577133455	1248.6248279455235	1	3	17	Wnk1	61
2222077	1626.8146814856614	1507.3782757953522	1	3	17	Wnk1	61
2222078	1677.8142738464405	1487.377135144157	1	3	17	Wnk1	61
2222079	1792.4682542432308	1425.7582021063351	1	3	17	Wnk1	61
2222080	1664.0623181755832	1399.6273783017652	1	3	17	Wnk1	61
2222081	1836.128479414785	1194.089390202267	1	3	17	Wnk1	61
2222082	1928.8089405348346	1238.621417603129	1	3	17	Wnk1	61
2222083	1954.1278851120787	1157.4192066640496	1	3	17	Wnk1	61
2222084	2009.0548541655878	1051.1195229340717	1	3	17	Wnk1	61
2222085	1760.8133573520608	1443.3752710694291	1	3	17	Wnk1	61
2222086	1840.0605497517856	1314.123421049031	1	3	17	Wnk1	61
2222087	1697.5199386939075	1472.4185292965678	1	3	17	Wnk1	61
2222088	1971.5157674971495	1151.0791946427717	1	3	17	Wnk1	61
2222089	1928.5584414294822	1216.1214141782302	1	3	17	Wnk1	61
2222090	1977.8481085212345	1090.4121568684889	1	3	17	Wnk1	61
2222091	1933.228076993675	1184.6238807521743	1	3	17	Wnk1	61
2222092	1684.4448514687397	1435.82274021954	1	3	17	Wnk2	61
2222093	1817.691422587875	1368.3195606763613	1	3	17	Wnk2	61
2222094	1849.9033445094674	1118.632298652788	1	3	17	Wnt1	61
2222095	1715.0335373007529	1464.6085436237897	1	3	17	Wnt11	61
2222096	1942.705638240449	1179.6983546457552	1	3	17	Wnt16	61
2222097	1911.5867473638625	1244.6157868707057	1	3	17	Wnt16	61
2222098	1899.0457105146024	1253.9226953733687	1	3	17	Wnt2	61
2222099	1714.0510499313896	1445.1750083136817	1	3	17	Wnt2	61
2222100	1805.539699093705	1401.000644929437	1	3	17	Wnt6	61
2222101	1880.069257017407	1277.0133316728782	1	3	17	Wrb	61
2222102	1656.9102574819226	1412.8330111958962	1	3	17	Wrn	61
2222103	1940.6524249951706	1164.0790685446668	1	3	17	Wrn	61
2222104	1684.5417922052357	1322.1349443345746	1	3	17	Wrn	61
2222105	1830.6532964355067	1159.8314681408383	1	3	17	Wrn	61
2222106	1823.6700129763205	1356.1959464973672	1	3	17	Wrn	61
2222107	1693.7536052076234	1471.1941397481623	1	3	17	Wwc2	61
2222108	1875.4978860246113	1350.443890100383	1	3	17	Wwc2	61
2222109	1819.500377746857	1434.442970966632	1	3	17	Wwc2	61
2222110	1794.247305329028	1201.448294403049	1	3	17	Wwc2	61
2222111	1945.7423356934623	1087.4483690616164	1	3	17	Wwc2	61
2222112	1673.4454992763542	1424.6718876306838	1	3	17	Wwc2	61
2222113	1770.7500856419338	1348.6955418948264	1	3	17	Wwc2	61
2222114	1856.7456055176167	1176.6978525028467	1	3	17	Wwc2	61
2222115	1694.8482788500662	1479.2161853322634	1	3	17	Wwox	61
2222116	1728.0169902426178	1358.2160620292248	1	3	17	Xkrx	61
2222117	1940.0164500434669	1110.4677148543321	1	3	17	Xkrx	61
2222118	1773.3910211223501	1407.9910449010433	1	3	17	Xkrx	61
2222119	1770.0166827326047	1413.9658738685118	1	3	17	Xkrx	61
2222120	1907.069330512451	1129.6271296192472	1	3	17	Xpc	61
2222121	1747.4962642626283	1388.8886904836054	1	3	17	Xpo7	61
2222122	1980.3512415019904	1114.4196615907704	1	3	17	Xpot	61
2222123	1654.2221149450045	1467.4199506275716	1	3	17	Xpot	61
2222124	1919.1019882624923	1187.4212103590503	1	3	17	Xpot	61
2222125	1669.8621041299757	1500.7574247846242	1	3	17	Xpot	61
2222126	1734.3547572968337	1437.6761360562489	1	3	17	Xpot	61
2222127	1765.6169945745523	1289.1576238783794	1	3	17	Xxylt1	61
2222128	1672.117104110165	1336.4093636572215	1	3	17	Xxylt1	61
2222129	1683.0117679311106	1345.0848287198303	1	3	17	Xylt1	61
2222130	1670.2661194383147	1465.35881532465	1	3	17	Xylt1	61
2222131	1811.4524802107642	1436.9244326045605	1	3	17	Yif1b	61
2222132	1902.9499822953421	1168.418552609946	1	3	17	Yif1b	61
2222133	1743.2012079474853	1427.6753067120412	1	3	17	Yif1b	61
2222134	1689.9491088384584	1347.6747719357727	1	3	17	Yif1b	61
2222135	1868.9519158028327	1334.6718526485738	1	3	17	Yif1b	61
2222136	1808.2160959845205	1387.7612994330436	1	3	17	Yif1b	61
2222137	1792.2000072584788	1293.4223167757264	1	3	17	Yif1b	61
2222138	1901.4504064806674	1198.1690798098507	1	3	17	Yif1b	61
2222139	1946.9554774346427	1107.4194711486987	1	3	17	Ykt6	61
2222140	1701.2083049004714	1479.6732437603723	1	3	17	Ykt6	61
2222141	2030.9555335917053	1082.6685478557868	1	3	17	Ykt6	61
2222142	1910.542568116243	1271.0001669022502	1	3	17	Ykt6	61
2222143	1919.8744706545715	1209.3336792090752	1	3	17	Ykt6	61
2222144	1697.928627549476	1343.432291761069	1	3	17	Ykt6	61
2222145	1863.9553196948734	1121.4203469588806	1	3	17	Ykt6	61
2222146	1806.2065266327631	1263.4214278398322	1	3	17	Ykt6	61
2222147	1928.9560548871996	1171.6698776313724	1	3	17	Ykt6	61
2222148	1887.2054046591386	1121.6701148037077	1	3	17	Ykt6	61
2222149	1893.4554734306669	1126.4200669067302	1	3	17	Ykt6	61
2222150	1914.4565334636318	1225.4202122643794	1	3	17	Ykt6	61
2222151	1686.4576773835333	1422.4231854491352	1	3	17	Ykt6	61
2222152	1663.7880942022	1478.5764462454517	1	3	17	Zbtb2	61
2222153	1673.9306604999217	1397.3218893583505	1	3	17	Zbtb2	61
2222154	1890.0493963666959	1297.1315804475817	1	3	17	Zbtb37	61
2222155	1678.5529097516492	1506.1347946922906	1	3	17	Zbtb37	61
2222156	1804.5592370130444	1432.1792944777126	1	3	17	Zbtb45	61
2222157	1811.935391583368	1351.4478251739627	1	3	17	Zbtb5	61
2222158	1770.8785322285034	1357.2481279687347	1	3	17	Zbtb5	61
2222159	1915.6420104309036	1210.6700273350168	1	3	17	Zbtb8b	61
2222160	1933.761591050862	1165.0858078031758	1	3	17	Zbtb8b	61
2222161	1749.9551655518303	1398.0685768355456	1	3	17	Zc3h10	61
2222162	1874.2457350594743	1278.001177127919	1	3	17	Zc3h10	61
2222163	1669.6531325269843	1487.8118925620854	1	3	17	Zc3h12b	61
2222164	1791.6426779916387	1374.05855695698	1	3	17	Zc3h12b	61
2222165	1814.9556967405124	1335.1656726450067	1	3	17	Zc3h12d	61
2222166	1702.119990786072	1380.4280937144513	1	3	17	Zc3h13	61
2222167	1937.1174824374257	1253.9190927221891	1	3	17	Zc3h13	61
2222168	1693.214779581277	1442.1485652341062	1	3	17	Zc3h6	61
2222169	1678.3664987773602	1366.8323080687271	1	3	17	Zc3h6	61
2222170	1956.9884878829823	1112.2548420112505	1	3	17	Zc3h6	61
2222171	1964.9897202987831	1177.588595504867	1	3	17	Zc3h6	61
2222172	2023.1953225455084	1060.4249257354568	1	3	17	Zc3h7b	61
2222173	1748.5393321834847	1231.297749881777	1	3	17	Zc3h7b	61
2222174	1829.956033490056	1381.4280552301193	1	3	17	Zc3h7b	61
2222175	1977.9459566997616	1070.42616213806	1	3	17	Zc3h7b	61
2222176	1727.8817074063472	1447.9412851025304	1	3	17	Zc3hav1l	61
2222177	1960.8789634665582	1106.4357390879252	1	3	17	Zc3hav1l	61
2222178	1833.881108317883	1342.4391257047473	1	3	17	Zc3hav1l	61
2222179	1701.6578370178083	1477.717294427287	1	3	17	Zc3hav1l	61
2222180	1911.7230217158117	1189.152155643641	1	3	17	Zc3hc1	61
2222181	1870.221875977927	1113.1520832574436	1	3	17	Zc3hc1	61
2222182	1938.8153992517225	1222.088077742875	1	3	17	Zc3hc1	61
2222183	1941.6227795779919	1121.439389634299	1	3	17	Zcchc12	61
2222184	1777.1456615604159	1333.4706941663485	1	3	17	Zdhhc18	61
2222185	1718.3670374594801	1387.3623056456256	1	3	17	Zdhhc9	61
2222186	1876.5330247532172	1210.3074226688855	1	3	17	Zdhhc9	61
2222187	1819.6064455575008	1216.9778981812067	1	3	17	Zdhhc9	61
2222188	1861.0344230920425	1289.8063057230615	1	3	17	Zdhhc9	61
2222189	1686.0382678011586	1353.0577253477481	1	3	17	Zdhhc9	61
2222190	1769.2877207764109	1413.3055313031555	1	3	17	Zdhhc9	61
2222191	1776.8315304655666	1311.8457169805297	1	3	17	Zfand2a	61
2222192	1899.574111191983	1136.3447101912743	1	3	17	Zfand2a	61
2222193	1769.3946870269986	1329.3963277798132	1	3	17	Zfand3	61
2222194	1926.564898922886	1244.6519263946875	1	3	17	Zfand3	61
2222195	1863.2561463611337	1335.3133804452104	1	3	17	Zfand3	61
2222196	1857.2514716842045	1144.3159955751469	1	3	17	Zfand3	61
2222197	1770.3180903136024	1273.2631058138986	1	3	17	Zfand3	61
2222198	1668.511306686963	1442.0668473940846	1	3	17	Zfand3	61
2222199	1994.2479655554075	1074.3134920458692	1	3	17	Zfand3	61
2222200	1777.5095409243474	1427.5643237549998	1	3	17	Zfand3	61
2222201	1932.0014738917848	1183.0636350652405	1	3	17	Zfand3	61
2222202	1854.256838111131	1358.5633066450644	1	3	17	Zfand3	61
2222203	1947.6626633820342	1129.9534593717487	1	3	17	Zfand4	61
2222204	1785.666959906608	1406.6844181469223	1	3	17	Zfand4	61
2222205	1721.6680112226	1319.9564381948928	1	3	17	Zfand4	61
2222206	1848.9128417051584	1101.9555746063897	1	3	17	Zfand4	61
2222207	1934.9135508408494	1171.2034009964796	1	3	17	Zfand4	61
2222208	1728.1729119621152	1388.9773792509836	1	3	17	Zfa-ps	61
2222209	1661.6768906444524	1518.2289157700561	1	3	17	Zfa-ps	61
2222210	1972.22947677125	1150.5829299761633	1	3	17	Zfhx2	61
2222211	1871.662282481761	1241.9126977350363	1	3	17	Zfp106	61
2222212	1676.6688394035298	1496.1673320658992	1	3	17	Zfp106	61
2222213	1796.1664969329388	1407.1644328634145	1	3	17	Zfp106	61
2222214	1672.9155190075205	1363.1675684209306	1	3	17	Zfp106	61
2222215	1937.4733152834117	1154.5000780153207	1	3	17	Zfp106	61
2222216	1786.1527544899736	1427.5198255996293	1	3	17	Zfp106	61
2222217	1919.4117804208504	1224.1615308437322	1	3	17	Zfp106	61
2222218	1735.667779104257	1456.1658890953372	1	3	17	Zfp106	61
2222219	1949.661101122139	1197.9107899195021	1	3	17	Zfp106	61
2222220	1840.8078739759812	1191.1693325499455	1	3	17	Zfp106	61
2222221	1794.6660899339056	1391.1644851923588	1	3	17	Zfp106	61
2222222	1827.4167022961904	1416.6636308202183	1	3	17	Zfp106	61
2222223	1865.0287530078524	1235.7775767913447	1	3	17	Zfp106	61
2222224	1785.4134942293745	1407.4231938677558	1	3	17	Zfp111	61
2222225	1690.8846349185108	1474.8018157437907	1	3	17	Zfp112	61
2222226	1854.1020757743713	1324.3024700453852	1	3	17	Zfp202	61
2222227	1882.851072383073	1124.3034416060589	1	3	17	Zfp202	61
2222228	1976.3894366020818	1156.7920427057177	1	3	17	Zfp213	61
2222229	1897.142698403244	1125.25193908769	1	3	17	Zfp26	61
2222230	1780.3985821846668	1317.2513993060852	1	3	17	Zfp26	61
2222231	1926.2370610882742	1129.3872837558677	1	3	17	Zfp26	61
2222232	1755.6491436017216	1325.501797211187	1	3	17	Zfp26	61
2222233	1783.5822491161484	1329.170647289172	1	3	17	Zfp263	61
2222234	1833.330529569535	1193.1701398843034	1	3	17	Zfp263	61
2222235	1648.0849275253372	1536.1721568934192	1	3	17	Zfp263	61
2222236	1939.7493842989359	1110.135676918674	1	3	17	Zfp263	61
2222237	1735.583962133304	1464.1711335007417	1	3	17	Zfp263	61
2222238	1799.3317476073425	1289.1704839811866	1	3	17	Zfp263	61
2222239	1863.331582463407	1375.0748598821654	1	3	17	Zfp266	61
2222240	1930.328701501986	1167.57199518673	1	3	17	Zfp266	61
2222241	1692.579965145666	1364.3276263895914	1	3	17	Zfp266	61
2222242	1838.0778517873268	1163.0734940048508	1	3	17	Zfp266	61
2222243	1970.0777682045602	1090.8206833515978	1	3	17	Zfp266	61
2222244	1675.6840050217063	1420.4134198564186	1	3	17	Zfp266	61
2222245	1829.8293813711448	1259.5744524407594	1	3	17	Zfp266	61
2222246	1793.5800184578911	1316.3255371997107	1	3	17	Zfp266	61
2222247	1871.6663195901267	1174.679731263847	1	3	17	Zfp266	61
2222248	1744.8433663304	1402.4796076834502	1	3	17	Zfp281	61
2222249	1944.836959470068	1136.475645124001	1	3	17	Zfp281	61
2222250	1786.5526516774269	1296.5344089553357	1	3	17	Zfp281	61
2222251	1746.9565786607463	1308.7827304983339	1	3	17	Zfp329	61
2222252	1758.383811611258	1439.6206531726066	1	3	17	Zfp334	61
2222253	1897.127963261244	1280.6182507496196	1	3	17	Zfp334	61
2222254	1726.629243178152	1267.3732269141406	1	3	17	Zfp334	61
2222255	1766.2873519860225	1419.210011128954	1	3	17	Zfp341	61
2222256	1797.2840603997356	1306.8760895744165	1	3	17	Zfp341	61
2222257	1692.0403514832558	1449.78939358224	1	3	17	Zfp352	61
2222258	1738.6733760570748	1357.5981435406113	1	3	17	Zfp367	61
2222259	1665.868621923486	1436.7154015197743	1	3	17	Zfp367	61
2222260	1930.6079175983787	1149.4623050940852	1	3	17	Zfp367	61
2222261	1711.6732658945978	1408.7835452951506	1	3	17	Zfp36l1	61
2222262	1871.9207935685665	1296.5313371596417	1	3	17	Zfp36l1	61
2222263	1773.9215559302295	1319.5328662827949	1	3	17	Zfp36l1	61
2222264	1791.922860875584	1402.7822461758074	1	3	17	Zfp36l1	61
2222265	1869.9181417745876	1134.5319963356487	1	3	17	Zfp36l1	61
2222266	1746.9204469040726	1246.0335866850123	1	3	17	Zfp36l1	61
2222267	1707.92302239446	1393.283667654111	1	3	17	Zfp36l1	61
2222268	1665.924760478691	1488.7839901604946	1	3	17	Zfp36l1	61
2222269	1770.921361148506	1306.7829605333313	1	3	17	Zfp36l1	61
2222270	1761.9212505211804	1298.2831410297485	1	3	17	Zfp36l1	61
2222271	1861.8944716912163	1309.0975279240636	1	3	17	Zfp36l1	61
2222272	1853.04594982436	1222.6662352861874	1	3	17	Zfp36l3	61
2222273	1782.8272110838502	1441.4665241801172	1	3	17	Zfp397	61
2222274	1809.8232094634875	1226.4667054612453	1	3	17	Zfp397	61
2222275	1989.820262692747	1094.7138561250722	1	3	17	Zfp397	61
2222276	1772.8537846146792	1317.6927921525692	1	3	17	Zfp407	61
2222277	1655.9548715967678	1514.7467737307718	1	3	17	Zfp407	61
2222278	1891.3149466797588	1267.417006181446	1	3	17	Zfp41	61
2222279	1870.6469915665627	1206.0843888383333	1	3	17	Zfp41	61
2222280	1862.6728775971872	1348.6324605618763	1	3	17	Zfp41	61
2222281	1905.7107839201053	1247.7867062282212	1	3	17	Zfp41	61
2222282	1818.3188976510976	1195.3621936081402	1	3	17	Zfp418	61
2222283	1664.5867589361947	1480.8252111538357	1	3	17	Zfp423	61
2222284	1917.5720197279777	1191.6340361687664	1	3	17	Zfp423	61
2222285	1659.7112059580033	1414.3992018716153	1	3	17	Zfp423	61
2222286	1803.5852458125712	1432.3226116192764	1	3	17	Zfp423	61
2222287	1901.0795633795933	1167.821679890952	1	3	17	Zfp423	61
2222288	1823.1803095138373	1310.4581715463569	1	3	17	Zfp445	61
2222289	1820.1790874406693	1253.2079738166228	1	3	17	Zfp445	61
2222290	1764.992143753263	1414.1299497045113	1	3	17	Zfp445	61
2222291	1848.367127102345	1396.1591781774998	1	3	17	Zfp503	61
2222292	1867.3822837959692	1288.7760671693154	1	3	17	Zfp507	61
2222293	1849.4141884573244	1338.9914708903782	1	3	17	Zfp507	61
2222294	1904.0592305881485	1280.3564588743884	1	3	17	Zfp521	61
2222295	1704.0624177960844	1413.356562751491	1	3	17	Zfp521	61
2222296	1857.0585734116048	1128.6084602940525	1	3	17	Zfp521	61
2222297	1891.308391631359	1153.3579352473007	1	3	17	Zfp521	61
2222298	1866.8093775057032	1246.1071258325453	1	3	17	Zfp521	61
2222299	1768.5906211136753	1220.7266537314351	1	3	17	Zfp521	61
2222300	1939.1844849076106	1109.7625734799656	1	3	17	Zfp521	61
2222301	1664.3125507872032	1374.8572856087378	1	3	17	Zfp521	61
2222302	1651.8132137215077	1443.8566306440262	1	3	17	Zfp521	61
2222303	1905.315044670108	1117.43573905712	1	3	17	Zfp523	61
2222304	1890.7030984775893	1123.2314763650836	1	3	17	Zfp597	61
2222305	1847.7079082561072	1384.7306138882627	1	3	17	Zfp597	61
2222306	1876.2052244607007	1240.4810052369605	1	3	17	Zfp597	61
2222307	1822.4553980821097	1231.481996360904	1	3	17	Zfp597	61
2222308	1684.6850055088596	1448.166929794782	1	3	17	Zfp597	61
2222309	1851.5402690100573	1151.1279544443094	1	3	17	Zfp608	61
2222310	1833.9331560208675	1351.3643239279381	1	3	17	Zfp61	61
2222311	1836.6293995133658	1151.3121509390332	1	3	17	Zfp61	61
2222312	1729.903242284739	1304.4321997880184	1	3	17	Zfp622	61
2222313	1645.4043347903184	1363.433695302706	1	3	17	Zfp622	61
2222314	1885.7173064579677	1187.5062403430932	1	3	17	Zfp623	61
2222315	1719.9160269090528	1319.9516330439517	1	3	17	Zfp628	61
2222316	1772.8424210574021	1345.8134153993308	1	3	17	Zfp64	61
2222317	1939.2677576135163	1122.6810534772485	1	3	17	Zfp648	61
2222318	1684.8481056890323	1502.2917251226454	1	3	17	Zfp651	61
2222319	1929.0003702919803	1213.9207217007631	1	3	17	Zfp651	61
2222320	1658.0974842039402	1367.0427613733464	1	3	17	Zfp651	61
2222321	1960.158468794146	1182.423268000433	1	3	17	Zfp651	61
2222322	1800.3284607240703	1299.150256273278	1	3	17	Zfp689	61
2222323	1670.3323540348977	1357.8209219307362	1	3	17	Zfp689	61
2222324	1675.082612868106	1454.9401421643513	1	3	17	Zfp689	61
2222325	1902.3200674390343	1150.9355507614305	1	3	17	Zfp689	61
2222326	1820.991858521942	1217.8172398511122	1	3	17	Zfp689	61
2222327	1688.582429584687	1453.6896975042146	1	3	17	Zfp689	61
2222328	1683.8480058571158	1446.7760760580895	1	3	17	Zfp689	61
2222329	1668.168317965122	1381.6060224294106	1	3	17	Zfp691	61
2222330	1764.9153048743945	1290.854576557497	1	3	17	Zfp691	61
2222331	1752.1692584895777	1453.8533865246031	1	3	17	Zfp691	61
2222332	1729.3907080826673	1352.7837964729852	1	3	17	Zfp697	61
2222333	1844.7074255471007	1376.8347827214488	1	3	17	Zfp704	61
2222334	1728.203196320827	1246.3373733871035	1	3	17	Zfp704	61
2222335	1723.4514161014142	1405.9121427931532	1	3	17	Zfp707	61
2222336	1900.7869313943038	1295.6631502582286	1	3	17	Zfp711	61
2222337	1772.5321126670005	1397.8543346837644	1	3	17	Zfp719	61
2222338	1695.7551616470116	1304.9998883091307	1	3	17	Zfp74	61
2222339	1753.7584456958982	1415.4969818937952	1	3	17	Zfp74	61
2222340	1722.801576329204	1424.766894437644	1	3	17	Zfp74	61
2222341	1904.8300279530697	1265.0542438247637	1	3	17	Zfp746	61
2222342	1710.185096508113	1465.7746856777073	1	3	17	Zfp746	61
2222343	1815.705658432823	1323.136552140316	1	3	17	Zfp760	61
2222344	1934.2047345248366	1234.3839540611239	1	3	17	Zfp760	61
2222345	1908.5763093221985	1215.1706747574895	1	3	17	Zfp773	61
2222346	1846.2123108665176	1344.846796641752	1	3	17	Zfp773	61
2222347	1786.4669553391761	1390.0904408843287	1	3	17	Zfp775	61
2222348	1829.7168986454735	1395.3390536620361	1	3	17	Zfp775	61
2222349	1680.2170747929192	1376.3438268805019	1	3	17	Zfp775	61
2222350	1820.2429232754873	1207.0244720229914	1	3	17	Zfp800	61
2222351	1920.954374533514	1103.3209617732437	1	3	17	Zfp827	61
2222352	1878.9563449335233	1190.0721416058223	1	3	17	Zfp827	61
2222353	1696.8981636850906	1313.7776834874276	1	3	17	Zfp827	61
2222354	1806.6846586658742	1345.9162793427893	1	3	17	Zfp865	61
2222355	1637.437788400462	1402.4175935917385	1	3	17	Zfp865	61
2222356	1753.68533543649	1339.9170295343856	1	3	17	Zfp865	61
2222357	1879.4537868758641	1164.4441484064093	1	3	17	Zfx	61
2222358	1862.7313770148903	1186.4899564235925	1	3	17	Zfyve1	61
2222359	1760.737275797606	1437.4911036251917	1	3	17	Zfyve1	61
2222360	1879.6207028078284	1203.2775625360184	1	3	17	Zic1	61
2222361	1666.4299900653155	1441.801422388035	1	3	17	Zic2	61
2222362	1652.4296987672983	1415.3015362985288	1	3	17	Zic2	61
2222363	1701.091814730127	1408.7134157095745	1	3	17	Zic2	61
2222364	1673.6798835942664	1429.551344865646	1	3	17	Zic2	61
2222365	1667.7772131225527	1441.2217040883813	1	3	17	Zim1	61
2222366	1820.4891339294381	1217.0450635517227	1	3	17	Zim1	61
2222367	1961.2649272032206	1051.2135591977571	1	3	17	Zim1	61
2222368	1695.149072823695	1465.6726181328322	1	3	17	Zim1	61
2222369	1664.7788704166553	1417.668168023002	1	3	17	Zkscan14	61
2222370	1692.3179351178542	1314.2111124274206	1	3	17	Zkscan17	61
2222371	1937.8268764343604	1106.304736602322	1	3	17	Zmat1	61
2222372	1800.1985742371953	1415.2692071678562	1	3	17	Zmat3	61
2222373	1811.5760078722933	1186.5361418069192	1	3	17	Zmat3	61
2222374	1753.3563628682625	1328.1236578825983	1	3	17	Znfx1	61
2222375	1801.7945968810538	1383.8857991429086	1	3	17	Znhit6	61
2222376	1790.88563995951	1391.894495354499	1	3	17	Znhit6	61
2222377	1673.9772119933673	1478.4265010016597	1	3	17	Znrf3	61
2222378	1873.8644173343546	1210.188008175551	1	3	17	Znrf3	61
2222379	1679.2241365055218	1329.1772605147728	1	3	17	Znrf3	61
2222380	1858.0923213993774	1174.4427559807107	1	3	17	Zp3r	61
2222381	1733.0971526055278	1429.7792627302892	1	3	17	Zp3r	61
2222382	1837.3369000316645	1302.692827894872	1	3	17	Zp3r	61
2222383	1899.756539520174	1144.8521480987426	1	3	17	Zscan10	61
2222384	1709.5111837850695	1281.3549153933775	1	3	17	Zscan10	61
2222385	1796.7133218794293	1395.1574005122834	1	3	17	Zscan12	61
2222386	1660.250191906945	1456.1798570811266	1	3	17	Zscan2	61
2222387	1755.496841366863	1289.1789340843497	1	3	17	Zscan2	61
2222388	1722.992348769471	1258.4422244324555	1	3	17	Zscan22	61
2222389	1843.5343117930076	1355.5298696872585	1	3	17	Zscan25	61
2222390	1636.2907396775784	1546.5322056518182	1	3	17	Zscan25	61
2222391	1943.5473352647052	1170.1660654980985	1	3	17	Zscan25	61
2222392	1655.8881411545162	1460.1689651714644	1	3	17	Zscan25	61
2222393	1664.4671334947625	1492.8287114416275	1	3	17	Zswim4	61
2222394	1883.959167456873	1125.3289477281012	1	3	17	Zswim4	61
2222395	1746.9624206922654	1245.0798950103685	1	3	17	Zswim4	61
2222396	1832.261431779906	1376.2781161731855	1	3	17	Zswim4	61
2222397	1979.5249629289765	1076.351176812829	1	3	17	Zswim4	61
2222398	1738.9641125508463	1347.82899221543	1	3	17	Zswim4	61
2222399	1664.8660647312206	1396.6863154698156	1	3	17	Zswim4	61
2222400	1773.0062039388158	1330.6258684835618	1	3	17	Zswim4	61
2222401	1850.1579319669163	1206.5436628940886	1	3	17	Zswim6	61
2222402	1872.667517115876	1152.2786839264102	1	3	17	Zxdc	61
2222403	1660.1757045929942	1462.279296375882	1	3	17	Zxdc	61
2222404	1896.285805906727	1307.3604493411176	1	3	17	Zyx	61
2222405	1664.6248156971444	1363.065468104824	1	3	17	Zyx	61
2222406	1955.0343596685764	1164.3583841278871	1	3	17	Zyx	61
2222407	1743.2865275274823	1457.1138564372407	1	3	17	Zyx	61
2222408	1651.2863253445262	1500.6155268765074	1	3	17	Zyx	61
2222409	2013.23241811083	1090.121763589163	1	3	17	Zyx	61
2222410	1882.2828917619745	1104.3588578825795	1	3	17	Zyx	61
2222411	1662.2856908579465	1448.614904353566	1	3	17	Zyx	61
2222412	1641.2867812248603	1541.8660251068964	1	3	17	Zyx	61
2222413	1944.0349267433867	1212.1089424507638	1	3	17	Zyx	61
2222414	1896.6787784594324	1180.2193126113962	1	3	17	Zyx	61
2222415	1677.7855049022323	1425.1144983232584	1	3	17	Zyx	61
2222416	1955.2839331146752	1132.8580957194222	1	3	17	Zyx	61
2222417	1781.7847150123412	1300.6119608105548	1	3	17	Zyx	61
2222418	1905.034850114354	1231.8596575297772	1	3	17	Zyx	61
2222419	1875.2860651130059	1339.1110045504552	1	3	17	Zyx	61
2222420	1892.534153644023	1188.6094592737038	1	3	17	Zyx	61
2222421	1819.5356540366374	1345.1118167065242	1	3	17	Zyx	61
2222422	1837.2829087851364	1134.3597402401867	1	3	17	Zyx	61
2222423	1970.7827169817942	1034.6070308138433	1	3	17	Zyx	61
2222424	1851.5342602715036	1222.110310121128	1	3	17	Zyx	61
2222425	1690.0349758950779	1378.6139068881903	1	3	17	Zyx	61
2222426	1856.2827071945762	1107.6092403007053	1	3	17	Zyx	61
2222427	1771.5364583457674	1433.1132643200021	1	3	17	Zyx	61
2222428	1935.8987047389571	1135.1235197204353	1	3	17	Zyx	61
2222429	1900.2924576207286	1143.725678457435	1	3	17	Zyx	61
2222430	1834.012422937066	1172.2208340351358	1	3	17	Zyx	61
2222431	1870.28338019871	1147.609399327173	1	3	17	Zyx	61
2222432	1665.5348282804603	1382.3642721363963	1	3	17	Zyx	61
2222433	1867.0360210649842	1340.8611395155142	1	3	17	Zyx	61
2222434	1824.7859135550052	1360.3619045082191	1	3	17	Zyx	61
2222435	1965.033764399556	1114.607807458257	1	3	17	Zyx	61
2222436	1975.6271639871893	1157.0582775132527	1	3	17	Zyx	61
2222437	1943.2850634509514	1222.85905327223	1	3	17	Zyx	61
2222438	1871.5989236833375	1206.0340754169447	1	3	17	Zyx	61
2222439	1676.0355689529445	1430.1145509021694	1	3	17	Zyx	61
2222440	1815.5349751058097	1297.1114641914812	1	3	17	Zyx	61
2222441	1939.7851680266988	1232.1091837405288	1	3	17	Zyx	61
2222442	1848.533147710736	1143.1096571228964	1	3	17	Zyx	61
2222443	1946.2850216127913	1218.3589797491836	1	3	17	Zyx	61
2222444	1849.957923936181	1111.059130628095	1	3	17	Zyx	61
2222445	1686.0185274818261	1383.2226174336372	1	3	17	Zyx	61
2222446	2017.0338177783476	1084.8568257586992	1	3	17	Zyx	61
2222447	1686.6214654308915	1499.4956566768712	1	3	17	Atp6v0e2	61
2222448	1644.7270638687492	1494.8033380390477	1	3	17	Pclo	61
2222449	1893.2260703350762	1232.3088594755975	1	3	17	Pclo	61
2222450	1704.4751792787524	1434.9443246923645	1	3	17	Higd1a	61
2222451	1830.2231469592925	1143.436179711669	1	3	17	Higd1a	61
2222452	1710.9560044902755	1396.7776676758788	1	3	17	Higd1a	61
2222453	1673.9738127461933	1389.6938590427285	1	3	17	Higd1a	61
2222454	1729.5993271400732	1282.006823852263	1	3	17	Srrm1	61
2222455	1850.84704297712	1160.5066354500989	1	3	17	Srrm1	61
2222456	1671.4992542057983	1490.4811448737255	1	3	17	Srrm1	61
2222457	1855.7344709118408	1120.8697473935208	1	3	17	Srrm1	61
2222458	1802.3503642356332	1445.5046749559158	1	3	17	Srrm1	61
2222459	2004.7321188267113	1072.2028757148066	1	3	17	Srrm1	61
2222460	1684.1006455424065	1372.756512151785	1	3	17	Srrm1	61
2222461	1643.8318750822818	1432.481848857251	1	3	17	Srrm1	61
2222462	1970.5948444373303	1046.2563971660156	1	3	17	Srrm1	61
2222463	1813.0997863800762	1397.5049810111063	1	3	17	Srrm1	61
2222464	1767.8502697906833	1407.0053637269393	1	3	17	Srrm1	61
2222465	2003.845281908729	1116.5054479879136	1	3	17	Srrm1	61
2222466	1892.3461714287732	1110.2566413455547	1	3	17	Srrm1	61
2222467	1969.2421039225085	1117.4266348195404	1	3	17	Srrm1	61
2222468	1897.5971078483856	1206.5057608421416	1	3	17	Srrm1	61
2222469	1848.3495105024192	1400.5045927514416	1	3	17	Srrm1	61
2222470	1958.5958908758314	1138.5057233556354	1	3	17	Srrm1	61
2222471	1657.5786067584334	1463.0938272041237	1	3	17	Srrm1	61
2222472	2006.5947607820367	1067.7558459095817	1	3	17	Srrm1	61
2222473	1651.226254056067	1429.1825050392342	1	3	17	Csnk2a1	61
2222474	1927.2298727462369	1176.6945588086414	1	3	17	Csnk2a1	61
2222475	1851.9743735621696	1394.6890966265287	1	3	17	Csnk2a1	61
2222476	1848.2328155030923	1117.6930314201377	1	3	17	Csnk2a1	61
2222477	1743.9554390941096	1315.58305534369	1	3	17	Csnk2a1	61
2222478	1668.9753884226034	1449.6827518102148	1	3	17	Csnk2a1	61
2222479	1800.9743317706818	1420.4371761997077	1	3	17	Csnk2a1	61
2222480	1839.9527277244226	1347.5866805686726	1	3	17	Csnk2a1	61
2222481	1821.9747485330327	1397.438156263677	1	3	17	Csnk2a1	61
2222482	1937.9572411871777	1208.926136902045	1	3	17	Csnk2a1	61
2222483	1916.3248526778755	1227.4643808737897	1	3	17	Wbp11	61
2222484	1681.8274228828323	1463.4659710584633	1	3	17	Wbp11	61
2222485	1929.5736776596732	1098.2145326769282	1	3	17	Wbp11	61
2222486	1827.8260149568641	1338.4649377319106	1	3	17	Wbp11	61
2222487	1863.8239226587805	1110.7150908419376	1	3	17	Wbp11	61
2222488	1649.7279307226406	1417.439308545315	1	3	17	Wbp11	61
2222489	1747.557157657912	1420.5284324724153	1	3	17	Wbp11	61
2222490	1777.0756438137755	1284.7154925421423	1	3	17	Wbp11	61
2222491	1979.8235790843064	1098.714089972655	1	3	17	Wbp11	61
2222492	1980.0741268639097	1160.7139528078733	1	3	17	Wbp11	61
2222493	1943.8233407791517	1062.964483938816	1	3	17	Wbp11	61
2222494	1908.8243613237087	1170.7145623299266	1	3	17	Wbp11	61
2222495	1934.823537431496	1083.464518310745	1	3	17	Wbp11	61
2222496	1976.3236756822164	1108.4640960733768	1	3	17	Wbp11	61
2222497	1847.574185445019	1136.465180480906	1	3	17	Wbp11	61
2222498	1938.8236516302522	1097.9644493741098	1	3	17	Wbp11	61
2222499	1627.4237441919995	1396.2006068499898	1	3	17	Mat2a	61
2222500	1961.669151347899	1163.9478430746917	1	3	17	Mat2a	61
2222501	1803.673310427412	1439.1982623838587	1	3	17	Mat2a	61
2222502	1714.6723702130473	1321.4499623150123	1	3	17	Mat2a	61
2222503	1669.6735252610117	1397.4500942264144	1	3	17	Mat2a	61
2222504	1910.6707995790125	1278.4478388536995	1	3	17	Mat2a	61
2222505	1881.6243075111504	1189.1203759075504	1	3	17	Mat2a	61
2222506	1718.6674687136037	1267.6133684109684	1	3	17	Mat2a	61
2222507	1663.6742182865933	1452.4498705325166	1	3	17	Mat2a	61
2222508	1841.6693320393565	1125.6994907555093	1	3	17	Mat2a	61
2222509	1817.6828777374042	1276.173072732218	1	3	17	Mat2a	61
2222510	1881.6799377128216	1128.1730967607473	1	3	17	Mat2a	61
2222511	1843.6849798949524	1413.8382882177611	1	3	17	Mat2a	61
2222512	1692.0181218443574	1335.1747280837085	1	3	17	Mat2a	61
2222513	1885.6702264151088	1219.1984603590165	1	3	17	Mat2a	61
2222514	1808.4205186385	1208.9494379806868	1	3	17	Mat2a	61
2222515	1894.6700086157007	1205.4484236508583	1	3	17	Mat2a	61
2222516	1951.6793032063827	1121.5053092005683	1	3	17	Mat2a	61
2222517	1880.668895744433	1106.1991281146973	1	3	17	Mat2a	61
2222518	1808.6733980780737	1448.9481485250922	1	3	17	Mat2a	61
2222519	1754.421771855294	1289.199663322372	1	3	17	Mat2a	61
2222520	1823.681416002757	1191.1735994436701	1	3	17	Mat2a	61
2222521	1729.6688039089124	1344.613019982169	1	3	17	Mat2a	61
2222522	1643.2059466799622	1479.8570225973226	1	3	17	Tanc2	61
2222523	1955.4551589942753	1125.3584352161456	1	3	17	Tanc2	61
2222524	2033.2049310819534	1078.1086489347726	1	3	17	Tanc2	61
2222525	1866.8647017332544	1240.1928322239444	1	3	17	Tanc2	61
2222526	1766.4556924291003	1265.3578303107051	1	3	17	Tanc2	61
2222527	1694.2057755532746	1485.607040652207	1	3	17	Tanc2	61
2222528	1934.394706847077	1083.71915869227	1	3	17	Tanc2	61
2222529	1836.9554580798333	1256.6079050646922	1	3	17	Tanc2	61
2222530	1951.7051505697184	1147.108361317764	1	3	17	Tanc2	61
2222531	1876.455381952705	1177.8582027580533	1	3	17	Tanc2	61
2222532	1734.0622569129744	1253.3849622386367	1	3	17	Tanc2	61
2222533	1682.3817271582636	1349.3601244423471	1	3	17	Cdc40	61
2222534	1874.630176549047	1167.3597126969253	1	3	17	Cdc40	61
2222535	1920.8796754350383	1098.609689058619	1	3	17	Cdc40	61
2222536	1736.7795175480624	1461.0047671150687	1	3	17	Cdc40	61
2222537	1867.8427774593622	1153.5449053775747	1	3	17	Scn3b	61
2222538	1887.1478379891448	1313.2149299750558	1	3	17	Scn3b	61
2222539	1637.6996735820192	1509.7150512274768	1	3	17	Scn3b	61
2222540	1955.627430285612	1044.7132004042985	1	3	17	Acp1	61
2222541	1675.6392045379664	1391.7164287020871	1	3	17	Acp1	61
2222542	1692.419337454269	1318.577653462314	1	3	17	Acp1	61
2222543	1964.6238664532545	1187.2279110468437	1	3	17	Mast3	61
2222544	1836.6256636495204	1354.477982887034	1	3	17	Mast3	61
2222545	1921.6243987488053	1233.2279849330928	1	3	17	Mast3	61
2222546	1867.1182071134554	1296.9488957612157	1	3	17	Aak1	61
2222547	1734.4299014650478	1407.3490522236978	1	3	17	Aak1	61
2222548	1763.8629400282616	1407.445324475292	1	3	17	Ntrk3	61
2222549	1870.3742356971784	1174.4813191600015	1	3	17	Ntrk3	61
2222550	1852.6243143508468	1382.5040827726218	1	3	17	Otub1	61
2222551	1969.8729051030266	1067.9995507004207	1	3	17	Otub1	61
2222552	1795.1226273051877	1261.2532179356751	1	3	17	Otub1	61
2222553	1677.8731786668593	1477.5066434281325	1	3	17	Otub1	61
2222554	1653.6219871813705	1370.5056626873466	1	3	17	Otub1	61
2222555	1756.8729004840347	1342.7544609411207	1	3	17	Otub1	61
2222556	1911.623464529298	1207.0016167094407	1	3	17	Otub1	61
2222557	1837.9297921321206	1122.4063916106786	1	3	17	Otub1	61
2222558	2018.6238093907973	1108.4995910602584	1	3	17	Otub1	61
2222559	1886.3727939835555	1161.501316499297	1	3	17	Otub1	61
2222560	1776.1228029237723	1307.0038939506142	1	3	17	Otub1	61
2222561	1821.337545621175	1180.5356307588513	1	3	17	Otub1	61
2222562	1718.6228112994086	1382.2552314701347	1	3	17	Otub1	61
2222563	1809.623325653703	1323.503793816339	1	3	17	Otub1	61
2222564	1976.957636061099	1088.744595077157	1	3	17	Eif5b	61
2222565	1974.3830033692982	1142.5828309856242	1	3	17	Eif5b	61
2222566	1989.957853052864	1074.2446043799766	1	3	17	Eif5b	61
2222567	1979.2071733579457	1140.244977004725	1	3	17	Eif5b	61
2222568	1673.348099329483	1472.674212992275	1	3	17	Rangap1	61
2222569	1728.5968637528758	1340.6733859953213	1	3	17	Rangap1	61
2222570	1946.096014030435	1214.9209253334052	1	3	17	Rangap1	61
2222571	1969.094863305409	1097.1704575747033	1	3	17	Rangap1	61
2222572	1850.847000638318	1330.4221242014194	1	3	17	Rangap1	61
2222573	1766.5964401324281	1291.9229033898696	1	3	17	Rangap1	61
2222574	1930.596295915106	1245.6711406111842	1	3	17	Rangap1	61
2222575	1787.3479907856324	1439.6729830268243	1	3	17	Rangap1	61
2222576	1640.098800107389	1547.9247009516198	1	3	17	Rangap1	61
2222577	1896.3455278141982	1176.671352394033	1	3	17	Rangap1	61
2222578	1867.8461988550532	1248.1717873874038	1	3	17	Rangap1	61
2222579	1979.5949830045797	1107.1703678780807	1	3	17	Rangap1	61
2222580	1930.595130478691	1131.1709144412334	1	3	17	Rangap1	61
2222581	1735.596732713292	1326.423284470047	1	3	17	Rangap1	61
2222582	1917.7362674458182	1259.2660038639306	1	3	17	Phactr1	61
2222583	2016.3246552188014	1107.8020318707092	1	3	17	Uba1	61
2222584	1759.1517396729514	1339.095165813038	1	3	17	Uba1	61
2222585	1644.5775316566915	1482.0529262026312	1	3	17	Uba1	61
2222586	1868.3261155940968	1318.802222369962	1	3	17	Uba1	61
2222587	1968.824701965021	1090.5523266255593	1	3	17	Uba1	61
2222588	1899.0751439191388	1142.0525482247365	1	3	17	Uba1	61
2222589	1741.827034886932	1432.5525701492259	1	3	17	Uba1	61
2222590	1888.8255683310501	1219.0523965738878	1	3	17	Uba1	61
2222591	1693.8273206545216	1463.8027230333682	1	3	17	Uba1	61
2222592	1766.8267539719486	1390.3025567641573	1	3	17	Uba1	61
2222593	1932.0752894260247	1188.05225929375	1	3	17	Uba1	61
2222594	1939.825043369105	1142.0523422932492	1	3	17	Uba1	61
2222595	1856.5752513136904	1143.0527680343353	1	3	17	Uba1	61
2222596	2010.8245650341894	1084.8021418183575	1	3	17	Uba1	61
2222597	1888.0753084679504	1169.5525258434172	1	3	17	Uba1	61
2222598	1643.827756522313	1523.0528318886425	1	3	17	Uba1	61
2222599	1800.8268853426084	1433.8022607159703	1	3	17	Uba1	61
2222600	1706.8263440696287	1277.0531644788678	1	3	17	Uba1	61
2222601	1874.422432890314	1327.2581440108722	1	3	17	Uba1	61
2222602	1992.8989975852608	1062.0484477652667	1	3	17	Uba1	61
2222603	1841.5767141509086	1423.8020843004992	1	3	17	Uba1	61
2222604	1960.5657836105747	1139.7158075646757	1	3	17	Uba1	61
2222605	1853.2316196359723	1128.0495542785757	1	3	17	Uba1	61
2222606	1654.8190781017056	1480.4287841534685	1	3	17	Uba1	61
2222607	1981.1507710445203	1150.09444519529	1	3	17	Uba1	61
2222608	2017.5744146774298	1061.0521665918232	1	3	17	Uba1	61
2222609	1959.0746508157117	1076.0524192381906	1	3	17	Uba1	61
2222610	1640.8278657354429	1543.0527941046032	1	3	17	Uba1	61
2222611	1857.5753435296028	1158.0527171453768	1	3	17	Uba1	61
2222612	1734.8268559571827	1393.55270889216	1	3	17	Uba1	61
2222613	1958.5747016909665	1084.8023871410762	1	3	17	Uba1	61
2222614	1939.4964355513468	1182.13718793994	1	3	17	Uba1	61
2222615	1742.758361640935	1393.9235774196786	1	3	17	Uba1	61
2222616	1665.0958312163916	1389.040453609125	1	3	17	Adora1	61
2222617	1949.8947466907055	1213.647668158649	1	3	17	Adora1	61
2222618	1935.0962440579349	1156.5430640986606	1	3	17	Adora1	61
2222619	1876.718627397675	1261.4387126340548	1	3	17	Adora1	61
2222620	1859.5249212389501	1103.6387627185409	1	3	17	Ash1l	61
2222621	1661.70318533368	1474.0038039869944	1	3	17	Ash1l	61
2222622	1909.7759287667252	1267.3877592733234	1	3	17	Ash1l	61
2222623	1927.2751500437766	1170.3880033995931	1	3	17	Ash1l	61
2222624	2034.0237556363056	1036.6377314670588	1	3	17	Ash1l	61
2222625	1762.2773214024792	1378.6384191778366	1	3	17	Ash1l	61
2222626	1944.7527859950922	1123.9746011861155	1	3	17	Ash1l	61
2222627	1788.5269426215823	1341.1383702543797	1	3	17	Ash1l	61
2222628	1919.7749449309454	1138.8881815514367	1	3	17	Ash1l	61
2222629	1936.0558212560002	1240.732357024906	1	3	17	Mphosph8	61
2222630	1658.0552751358118	1453.480807505884	1	3	17	Mphosph8	61
2222631	1969.0560126069158	1188.4825810259595	1	3	17	Mphosph8	61
2222632	1686.364700994156	1322.5000264782573	1	3	17	Mphosph8	61
2222633	1688.8052778815095	1442.4809678458178	1	3	17	Mphosph8	61
2222634	1862.0559682903117	1232.2320432436068	1	3	17	Mphosph8	61
2222635	1746.8051435099644	1456.2312005091896	1	3	17	Mphosph8	61
2222636	1693.6633703289037	1408.6908428826973	1	3	17	Mphosph8	61
2222637	1999.2502389961026	1096.4725665630176	1	3	17	Nucks1	61
2222638	1855.1492723763763	1291.5100507400387	1	3	17	Nucks1	61
2222639	1681.9008267860104	1317.2600734828343	1	3	17	Nucks1	61
2222640	1906.8985623417243	1109.261580503939	1	3	17	Nucks1	61
2222641	1785.3122174388125	1207.766024374373	1	3	17	Nucks1	61
2222642	1792.154815412765	1441.583666387712	1	3	17	Nucks1	61
2222643	2007.1476109423202	1054.511909406547	1	3	17	Nucks1	61
2222644	1947.6481819318722	1093.0116600972597	1	3	17	Nucks1	61
2222645	1909.1487045480092	1223.2605709129652	1	3	17	Nucks1	61
2222646	1981.8979208927049	1115.5114170145307	1	3	17	Nucks1	61
2222647	1957.1480208884225	1039.0121179583134	1	3	17	Nucks1	61
2222648	1834.399240365876	1142.2613891366402	1	3	17	Nucks1	61
2222649	1724.9004427516036	1311.5100641342106	1	3	17	Nucks1	61
2222650	1648.901402757369	1526.0082984029382	1	3	17	Nucks1	61
2222651	1933.398378759484	1145.0112254462974	1	3	17	Nucks1	61
2222652	1981.3978662533254	1075.5117619884686	1	3	17	Nucks1	61
2222653	1666.1510286626974	1362.5097007503732	1	3	17	Nucks1	61
2222654	2018.6475673406696	1096.7615261905803	1	3	17	Nucks1	61
2222655	1993.3978491131268	1137.5112039385306	1	3	17	Nucks1	61
2222656	1981.897885299463	1090.7616348799204	1	3	17	Nucks1	61
2222657	1970.8980296894504	1124.5113537684158	1	3	17	Nucks1	61
2222658	1989.8166050735574	1069.9194652899507	1	3	17	Nucks1	61
2222659	1942.8792348869522	1088.5537231019935	1	3	17	Nucks1	61
2222660	1831.9776233855175	1391.0989129348548	1	3	17	Nucks1	61
2222661	2000.1477280635656	1101.5115133260326	1	3	17	Nucks1	61
2222662	1846.9186275650438	1260.471203624945	1	3	17	Nucks1	61
2222663	1774.8756925301964	1222.4243414346365	1	3	17	Arhgef9	61
2222664	1901.6430705442554	1294.834909723149	1	3	17	Reps2	61
2222665	1908.3399669486464	1152.4371046990584	1	3	17	Ddx6	61
2222666	1719.978387934877	1258.5030134884262	1	3	17	Ddx6	61
2222667	1661.4751849996114	1382.5013591266293	1	3	17	Ddx6	61
2222668	1955.4797569729294	1196.5092726186297	1	3	17	Ddx6	61
2222669	1736.2260546108018	1346.2533686484373	1	3	17	Ddx6	61
2222670	1653.2227629246186	1476.001033784839	1	3	17	Ddx6	61
2222671	1863.225015079095	1382.0066481661092	1	3	17	Ddx6	61
2222672	1943.2333249081883	1061.5090736415345	1	3	17	Ddx6	61
2222673	1876.3395589732918	1274.1055103050705	1	3	17	Ddx6	61
2222674	1654.9744667136133	1410.5011468755326	1	3	17	Ddx6	61
2222675	1970.9824540683755	1093.5097761133425	1	3	17	Ddx6	61
2222676	1857.2246263996287	1396.7564735185222	1	3	17	Ddx6	61
2222677	1933.23126180217	1140.5087277682446	1	3	17	Ddx6	61
2222678	1862.9792082066099	1221.5068061308941	1	3	17	Ddx6	61
2222679	1963.9399367533908	1060.8615506067017	1	3	17	Ddx6	61
2222680	1710.6706153125713	1482.4418320569523	1	3	17	Ddx6	61
2222681	1938.983301793809	1063.2589794857004	1	3	17	Ddx6	61
2222682	1851.767152878946	1331.4973396402404	1	3	17	Add2	61
2222683	1915.097856162103	1237.6956587746126	1	3	17	Npepps	61
2222684	1794.5974578719567	1213.1956205594984	1	3	17	Npepps	61
2222685	1692.3472033167234	1415.1963055687463	1	3	17	Npepps	61
2222686	1854.0976425393196	1187.4455146964424	1	3	17	Npepps	61
2222687	1816.8475514563643	1284.945838859769	1	3	17	Npepps	61
2222688	1864.5976566379438	1145.6953685505507	1	3	17	Npepps	61
2222689	1942.0979501248921	1229.1956149217228	1	3	17	Npepps	61
2222690	1700.5003689820414	1475.1799832737274	1	3	17	Ddx3x	61
2222691	1816.247004836633	1320.18107697853	1	3	17	Ddx3x	61
2222692	1853.2444032451851	1125.9335769003771	1	3	17	Ddx3x	61
2222693	1664.999526915285	1345.9322750850108	1	3	17	Ddx3x	61
2222694	1761.7474180533898	1281.6822146109866	1	3	17	Ddx3x	61
2222695	1816.7482137063603	1436.179339447189	1	3	17	Ddx3x	61
2222696	1859.9953405720296	1224.182040451086	1	3	17	Ddx3x	61
2222697	1688.4314632152307	1426.8996967673595	1	3	17	Ddx3x	61
2222698	1934.2435868579873	1162.6821673106674	1	3	17	Ddx3x	61
2222699	1635.5001755270268	1365.4323020224247	1	3	17	Ddx3x	61
2222700	1654.5001346962629	1388.4317589855755	1	3	17	Ddx3x	61
2222701	1742.9982798123183	1337.4315814868069	1	3	17	Ddx3x	61
2222702	1733.497466796902	1247.1830357298713	1	3	17	Ddx3x	61
2222703	1979.9925508617605	1129.182191916183	1	3	17	Ddx3x	61
2222704	1952.0956051605135	1078.7880972134037	1	3	17	Ddx3x	61
2222705	1722.997829931609	1266.9328414069914	1	3	17	Ddx3x	61
2222706	1910.9935773107434	1128.682920417125	1	3	17	Ddx3x	61
2222707	1695.6034154923473	1396.4335624584203	1	3	17	Ddx3x	61
2222708	1880.494595344677	1182.4324479274644	1	3	17	Ddx3x	61
2222709	1993.491958893238	1092.6825954428857	1	3	17	Ddx3x	61
2222710	1833.4953123985465	1184.1829209833118	1	3	17	Ddx3x	61
2222711	1673.4996361762544	1368.1818644647888	1	3	17	Ddx3x	61
2222712	1683.5252659229957	1427.269702521503	1	3	17	Ddx3x	61
2222713	1718.4981586019594	1291.4325303747712	1	3	17	Ddx3x	61
2222714	1866.2439949991726	1104.933750170444	1	3	17	Ddx3x	61
2222715	1822.9979343768919	1417.6795401345234	1	3	17	Ddx3x	61
2222716	1673.750089080425	1410.6812191611125	1	3	17	Ddx3x	61
2222717	1871.7661905224986	1218.1207931770175	1	3	17	Ddx3x	61
2222718	1664.4313924168048	1386.5670508941605	1	3	17	Ddx3x	61
2222719	1709.2501592796993	1468.179998546914	1	3	17	Ddx3x	61
2222720	1952.8534759848692	1112.6039499161013	1	3	17	Ddx3x	61
2222721	1772.6006033082322	1224.1035794851111	1	3	17	Ddx3x	61
2222722	1880.4230748646523	1223.9188873523738	1	3	17	Zfp365	61
2222723	1668.9269859996962	1510.9172428282827	1	3	17	Zfp365	61
2222724	1886.1734869114835	1300.9180615462953	1	3	17	Zfp365	61
2222725	1969.4210950894485	1047.9201387537944	1	3	17	Zfp365	61
2222726	1814.9237814113467	1229.4192329715925	1	3	17	Zfp365	61
2222727	1842.6287860066311	1366.626006702424	1	3	17	Zfp365	61
2222728	1924.9226565024878	1228.9185630401375	1	3	17	Zfp365	61
2222729	1872.4609160084174	1152.2411817299878	1	3	17	Trim37	61
2222730	1924.8515237309243	1210.734325898853	1	3	17	Sipa1l1	61
2222731	1930.60032825739	1109.2347438318382	1	3	17	Sipa1l1	61
2222732	1847.6008719475162	1122.7356322253145	1	3	17	Sipa1l1	61
2222733	1956.1009935209133	1176.734122499125	1	3	17	Sipa1l1	61
2222734	1719.9057168059144	1420.3825329961398	1	3	17	Sipa1l1	61
2222735	1867.6010815559255	1148.7352698411617	1	3	17	Sipa1l1	61
2222736	1833.6041686382446	1403.7344816616658	1	3	17	Sipa1l1	61
2222737	1968.6007096658282	1157.7340774304312	1	3	17	Sipa1l1	61
2222738	1960.8508842248243	1169.734103284365	1	3	17	Sipa1l1	61
2222739	1664.513720585107	1522.9043435527929	1	3	17	Napa	61
2222740	1978.670026486673	1138.6856433286177	1	3	17	Napa	61
2222741	1696.6705080242227	1405.9326755286788	1	3	17	Napa	61
2222742	1884.4203289015259	1199.184827458712	1	3	17	Napa	61
2222743	1706.9201231773575	1473.1823117094937	1	3	17	Napa	61
2222744	1774.1700373148865	1404.1830595118322	1	3	17	Napa	61
2222745	1891.1707081086665	1108.935418251596	1	3	17	Napa	61
2222746	1784.4205931341262	1272.1839180056536	1	3	17	Napa	61
2222747	1788.1703799914299	1313.933674549343	1	3	17	Napa	61
2222748	1835.3279199812766	1139.8368424153289	1	3	17	Napa	61
2222749	1920.4203214935474	1152.6852853783057	1	3	17	Napa	61
2222750	1649.816157232497	1499.959065115172	1	3	17	Napa	61
2222751	1641.8172771089721	1369.2926406402112	1	3	17	Napa	61
2222752	1647.670485992935	1474.6820246949233	1	3	17	Napa	61
2222753	1659.670290372932	1500.9319192980283	1	3	17	Napa	61
2222754	1987.9199808079425	1135.6857023230582	1	3	17	Napa	61
2222755	1977.9754203328557	1103.940410488799	1	3	17	Pfkl	61
2222756	1660.4764155167973	1473.1954322872007	1	3	17	Pfkl	61
2222757	1685.7260274385364	1407.1947938060982	1	3	17	Pfkl	61
2222758	1796.1591297690672	1267.3099847069207	1	3	17	Ogt	61
2222759	1661.1600233478518	1401.8109161300185	1	3	17	Ogt	61
2222760	1983.6580913790515	1111.3086969379065	1	3	17	Ogt	61
2222761	1878.1580840794525	1111.8094100033416	1	3	17	Ogt	61
2222762	1771.9092749810475	1290.0601502765783	1	3	17	Ogt	61
2222763	1705.800638386676	1471.4700909252497	1	3	17	Dctn2	61
2222764	1905.5484921111654	1159.476766019022	1	3	17	Dctn2	61
2222765	1793.8002618934859	1216.9751715729253	1	3	17	Dctn2	61
2222766	1869.5486704167633	1258.974774556763	1	3	17	Dctn2	61
2222767	1681.55155175759	1373.221773303767	1	3	17	Dctn2	61
2222768	1623.5520944334976	1480.219534589587	1	3	17	Dctn2	61
2222769	1951.5477522576984	1138.4773731349767	1	3	17	Dctn2	61
2222770	1826.5490926362054	1334.7231788895388	1	3	17	Dctn2	61
2222771	1868.7989128865097	1211.2256402461949	1	3	17	Dctn2	61
2222772	1989.5023047312377	1081.181751879094	1	3	17	Dctn2	61
2222773	1966.797494082251	1133.477539017838	1	3	17	Dctn2	61
2222774	1907.7986015368947	1128.227347790066	1	3	17	Dctn2	61
2222775	1675.1972390708063	1437.2761453294852	1	3	17	Dctn2	61
2222776	1719.8405612559638	1437.174187826434	1	3	17	Dctn2	61
2222777	1696.5303114138542	1434.609703628171	1	3	17	Dctn2	61
2222778	1889.798213702581	1276.2245527700463	1	3	17	Dctn2	61
2222779	1917.1709414385004	1165.1644317257162	1	3	17	Dctn2	61
2222780	1999.2971431281521	1083.9786025170652	1	3	17	Dctn2	61
2222781	2003.6544629891157	1087.2830836171108	1	3	17	Dctn2	61
2222782	1820.9203389039853	1284.0677638809802	1	3	17	B4galt6	61
2222783	2035.9174842829948	1033.3157088740682	1	3	17	B4galt6	61
2222784	1703.1564535895498	1459.7288699115652	1	3	17	B4galt6	61
2222785	1811.421932478332	1434.0677302564382	1	3	17	B4galt6	61
2222786	1778.6696277727344	1214.0682756821282	1	3	17	B4galt6	61
2222787	1846.8455795676919	1177.3280903821058	1	3	17	B4galt6	61
2222788	1738.4208402607278	1325.0685990489214	1	3	17	B4galt6	61
2222789	1659.1718984947956	1418.3193611977358	1	3	17	B4galt6	61
2222790	1833.9922597396796	1150.1614122912822	1	3	17	B4galt6	61
2222791	1633.5002814374375	1485.4450145759251	1	3	17	Dnajc5	61
2222792	1815.5006970880645	1186.9482054825278	1	3	17	Dnajc5	61
2222793	1834.1070349499878	1216.1272260728335	1	3	17	Dnajc5	61
2222794	1999.1624255253616	1072.2611319980924	1	3	17	Dnajc5	61
2222795	1719.249781012926	1464.1956526028084	1	3	17	Dnajc5	61
2222796	1649.4410476193068	1455.1264217763874	1	3	17	Dnajc5	61
2222797	1765.500887640715	1215.197711175484	1	3	17	Dnajc5	61
2222798	1914.749636283877	1248.6983378345449	1	3	17	Dnajc5	61
2222799	1869.5003041950195	1187.1985131910046	1	3	17	Dnajc5	61
2222800	1907.9994544612923	1287.1980080682315	1	3	17	Dnajc5	61
2222801	1915.7499563168444	1190.1987584696	1	3	17	Dnajc5	61
2222802	2016.9603584009951	1112.0091651986713	1	3	17	Macf1	61
2222803	1641.189601287085	1451.2999217301797	1	3	17	Macf1	61
2222804	1871.963734914741	1338.2583331162818	1	3	17	Macf1	61
2222805	1843.2133479538481	1265.009275878334	1	3	17	Macf1	61
2222806	2009.0120144292712	1051.5361722414004	1	3	17	Macf1	61
2222807	1740.6835418489761	1392.5330854234887	1	3	17	Macf1	61
2222808	1870.3699450892047	1331.2260233576706	1	3	17	Macf1	61
2222809	1967.768712791208	1141.445057480376	1	3	17	Rb1cc1	61
2222810	1711.979134243816	1479.4978602200538	1	3	17	Rb1cc1	61
2222811	1695.1619750996717	1396.194966681828	1	3	17	Kif5a	61
2222812	1633.0055933555548	1484.2169796309595	1	3	17	Herc2	61
2222813	1754.7534858582521	1264.2140055160414	1	3	17	Herc2	61
2222814	1882.2548400406986	1305.462597681377	1	3	17	Herc2	61
2222815	1868.2524819066496	1131.461676012244	1	3	17	Herc2	61
2222816	1836.6971785015305	1133.7150894273077	1	3	17	Stx12	61
2222817	1698.9487294963524	1462.4727326032641	1	3	17	Stx12	61
2222818	1646.946400694616	1349.7213214183257	1	3	17	Stx12	61
2222819	1869.3405310091473	1289.3974896937782	1	3	17	Stx12	61
2222820	1773.1974435572747	1249.4679567000999	1	3	17	Stx12	61
2222821	1844.676036065417	1420.7332719338258	1	3	17	Stx12	61
2222822	1833.697831695965	1190.9661458669955	1	3	17	Stx12	61
2222823	1890.198366927994	1152.4647585874293	1	3	17	Stx12	61
2222824	1669.8005897915248	1390.0421377295145	1	3	17	Grin1	61
2222825	1943.7506753866576	1086.4712591114214	1	3	17	Ankrd46	61
2222826	1925.8477061769017	1192.4614004257423	1	3	17	Ankrd46	61
2222827	1762.3466783307133	1258.4628079961699	1	3	17	Ankrd46	61
2222828	2001.0977945962288	1086.46010617267	1	3	17	Ankrd46	61
2222829	1943.3479961069536	1221.4615498168826	1	3	17	Ankrd46	61
2222830	1770.6524471057444	1427.5014969938175	1	3	17	Cacnb4	61
2222831	1722.5451682296816	1252.086114139475	1	3	17	Cacnb4	61
2222832	1880.1014931647285	1135.8284703448799	1	3	17	Myo9a	61
2222833	2001.351925524724	1080.5776420307516	1	3	17	Myo9a	61
2222834	1871.601336407547	1109.8283677956829	1	3	17	Myo9a	61
2222835	1876.8520057541182	1259.0791712015593	1	3	17	Myo9a	61
2222836	1716.9193095362214	1477.169775863417	1	3	17	Kcnab2	61
2222837	1683.5755734296167	1343.1339411660813	1	3	17	Gcc2	61
2222838	1685.8250291682698	1476.8826315453553	1	3	17	Gcc2	61
2222839	1817.14033167789	1380.1004454525082	1	3	17	Kcnq2	61
2222840	1948.608474299202	1143.0142542398444	1	3	17	Ndufs1	61
2222841	1712.280674167266	1375.8015909858832	1	3	17	Ndufs1	61
2222842	1660.2837047161938	1512.1343504079293	1	3	17	Ndufs1	61
2222843	1846.3604751073412	1212.0148643911245	1	3	17	Ndufs1	61
2222844	1721.3636508910054	1351.5150114787134	1	3	17	Ndufs1	61
2222845	1965.3396442219857	1046.3798208865467	1	3	17	Ndufs1	61
2222846	1946.3593286494108	1206.2636034404925	1	3	17	Ndufs1	61
2222847	1858.403365510442	1126.3320207491172	1	3	17	Ndufs1	61
2222848	1776.3637888670025	1407.0136922581794	1	3	17	Ndufs1	61
2222849	1915.4179092985494	1221.879192866852	1	3	17	Ndufs1	61
2222850	1820.8602260060097	1172.0156268548892	1	3	17	Ndufs1	61
2222851	1782.3635504172098	1393.5137574715343	1	3	17	Ndufs1	61
2222852	1743.3635686139237	1363.2646005465897	1	3	17	Ndufs1	61
2222853	1751.1813134902047	1309.374707774653	1	3	17	Prickle2	61
2222854	1662.9311431493538	1367.3730443464085	1	3	17	Prickle2	61
2222855	1923.998044745992	1203.5346806247862	1	3	17	Pten	61
2222856	1719.4985898530567	1468.2850873341145	1	3	17	Pten	61
2222857	2024.4977324095157	1053.28448412391	1	3	17	Pten	61
2222858	1967.9979669670229	1166.2845970509745	1	3	17	Pten	61
2222859	1850.9981853572683	1272.2848293025838	1	3	17	Pten	61
2222860	1715.330439034443	1420.8655173424895	1	3	17	Pten	61
2222861	1718.9983481132326	1349.28509405382	1	3	17	Pten	61
2222862	1795.4982165731315	1287.7849408415698	1	3	17	Pten	61
2222863	1914.2479489483796	1155.5347019333096	1	3	17	Pten	61
2222864	1966.7477477425505	1061.5345970397975	1	3	17	Pten	61
2222865	1940.2478874766207	1127.5346608116965	1	3	17	Pten	61
2222866	1902.7480996435788	1234.7847253048951	1	3	17	Pten	61
2222867	1788.3307955703156	1406.865557220578	1	3	17	Pten	61
2222868	1985.338281950876	1081.117484783351	1	3	17	Pten	61
2222869	1812.3377308647541	1271.4522148224767	1	3	17	Pten	61
2222870	1928.671494996224	1175.451446854457	1	3	17	Pten	61
2222871	1664.9984452481604	1394.535198222119	1	3	17	Pten	61
2222872	1630.2944940689629	1365.3587529739625	1	3	17	Etnk1	61
2222873	1850.2941145827074	1342.1084226738344	1	3	17	Etnk1	61
2222874	1688.2354211303573	1362.0095754848992	1	3	17	Etnk1	61
2222875	1771.2942211619493	1329.6085668799735	1	3	17	Etnk1	61
2222876	1646.3566143638357	1410.9964935528308	1	3	17	Etnk1	61
2222877	1849.2334334723603	1337.3425198343677	1	3	17	Etnk1	61
2222878	1647.7154584468121	1444.1791130106064	1	3	17	Rbfox2	61
2222879	1923.2177760033637	1105.4220083164632	1	3	17	Rbfox2	61
2222880	1808.217955918805	1433.1779481108924	1	3	17	Rbfox2	61
2222881	1851.7168436780175	1139.172978487712	1	3	17	Rbfox2	61
2222882	1883.467355469524	1141.4228160231246	1	3	17	Rbfox2	61
2222883	1731.2169520831433	1470.1790140027588	1	3	17	Rbfox2	61
2222884	1739.2156455290224	1237.1752378554013	1	3	17	Rbfox2	61
2222885	1934.218545205976	1201.4234568341628	1	3	17	Rbfox2	61
2222886	1862.2175205941248	1222.1742406498731	1	3	17	Rbfox2	61
2222887	1684.2152090741483	1309.1767281331927	1	3	17	Rbfox2	61
2222888	1722.9662720727877	1380.927638549169	1	3	17	Rbfox2	61
2222889	1918.218502522308	1236.1741198069838	1	3	17	Rbfox2	61
2222890	1722.715906970635	1322.1766998358114	1	3	17	Rbfox2	61
2222891	1954.2182371815434	1099.4217093402317	1	3	17	Rbfox2	61
2222892	1747.2168509173136	1412.17798777063	1	3	17	Rbfox2	61
2222893	1825.218092390204	1411.1774915510937	1	3	17	Rbfox2	61
2222894	1654.2154333839105	1423.428738818177	1	3	17	Rbfox2	61
2222895	1874.217256939744	1148.1729831206073	1	3	17	Rbfox2	61
2222896	1863.2628233176595	1321.9032740152463	1	3	17	Atp8a1	61
2222897	1924.7406102479097	1130.94052847138	1	3	17	Atp8a1	61
2222898	1900.6217262472999	1219.4852204259153	1	3	17	Atp8a1	61
2222899	1870.121935138452	1158.2357002580009	1	3	17	Atp8a1	61
2222900	1761.2982742791773	1294.816407512559	1	3	17	Gnb5	61
2222901	1920.9201340235115	1253.6794271971175	1	3	17	Cdip1	61
2222902	1766.1687135179175	1231.9917487090734	1	3	17	Cdip1	61
2222903	1784.357017908289	1336.3542763700254	1	3	17	Cdip1	61
2222904	1928.0294791455872	1192.0333049250348	1	3	17	Wac	61
2222905	1647.7756578833494	1493.0208038871028	1	3	17	Wac	61
2222906	2015.8140315150379	1099.6387692910027	1	3	17	Wac	61
2222907	1875.8045606595563	1243.7787962342725	1	3	17	Wac	61
2222908	1736.610991030812	1330.8577084858052	1	3	17	Scamp1	61
2222909	1820.8600542820498	1230.1071627393826	1	3	17	Scamp1	61
2222910	1845.818919488471	1190.1442675785222	1	3	17	Prrc2b	61
2222911	1699.428057776683	1466.1534053943979	1	3	17	Prrc2b	61
2222912	1954.8173425199057	1159.1439508044195	1	3	17	Prrc2b	61
2222913	1831.820291332745	1374.142036383971	1	3	17	Prrc2b	61
2222914	1745.0718696665917	1448.1416646864543	1	3	17	Prrc2b	61
2222915	1928.067985639554	1206.1435294886737	1	3	17	Prrc2b	61
2222916	1826.0697436893927	1278.6432751793673	1	3	17	Prrc2b	61
2222917	1674.0732078852702	1516.6412588602595	1	3	17	Prrc2b	61
2222918	1764.8208414906596	1328.8930429949676	1	3	17	Prrc2b	61
2222919	1898.8188806712703	1287.1426991536462	1	3	17	Prrc2b	61
2222920	1792.1006165751496	1322.929865774816	1	3	17	Prrc2b	61
2222921	1786.0699167437115	1227.1441874543941	1	3	17	Prrc2b	61
2222922	1854.3185482621252	1149.3947255173978	1	3	17	Prrc2b	61
2222923	1770.071138941142	1384.6423011746522	1	3	17	Prrc2b	61
2222924	1780.0712335788346	1418.3918118106556	1	3	17	Prrc2b	61
2222925	1857.766689963258	1341.9291259843217	1	3	17	Prrc2b	61
2222926	1874.068141004023	1125.1449024845806	1	3	17	Prrc2b	61
2222927	1634.0735207333362	1486.8918969935494	1	3	17	Prrc2b	61
2222928	1925.8178773892553	1185.1438110449346	1	3	17	Prrc2b	61
2222929	1670.1610474150093	1501.2911403593891	1	3	17	Eef1a2	61
2222930	1724.9313036467604	1461.0772025157269	1	3	17	Eef1a2	61
2222931	1666.0563183780941	1512.652729087327	1	3	17	Eef1a2	61
2222932	1630.975044369407	1491.7214600410489	1	3	17	Dnajc7	61
2222933	1945.7240290783834	1141.2151904805041	1	3	17	Dnajc7	61
2222934	1810.225882093993	1427.4690255678697	1	3	17	Dnajc7	61
2222935	1722.974064319866	1324.21906858325	1	3	17	Dnajc7	61
2222936	1704.474542987251	1384.9697852084132	1	3	17	Dnajc7	61
2222937	1866.9743106584865	1230.966769050368	1	3	17	Dnajc7	61
2222938	1841.2230618138062	1133.2162106692492	1	3	17	Dnajc7	61
2222939	1907.2234744572595	1120.2154191666968	1	3	17	Dnajc7	61
2222940	1682.1119059091322	1509.8148382465442	1	3	17	Rap1gds1	61
2222941	1826.3301838666675	1387.8036917417312	1	3	17	Rap1gds1	61
2222942	1729.3287139647446	1279.0564536404618	1	3	17	Rap1gds1	61
2222943	1665.8323545527614	1436.8065647026408	1	3	17	Rap1gds1	61
2222944	1887.962821374703	1182.7659239843558	1	3	17	Rap1gds1	61
2222945	1974.4113493333855	1137.7712618179628	1	3	17	Rap1gds1	61
2222946	1872.89152979723	1312.9487616581366	1	3	17	Slc1a1	61
2222947	1918.7367558141975	1102.7408785831105	1	3	17	Ccdc32	61
2222948	1855.2905464577582	1311.0601565913753	1	3	17	Cdk14	61
2222949	1901.7898647116292	1240.3095020999951	1	3	17	Cdk14	61
2222950	1752.04085156697	1357.5613753946645	1	3	17	Cdk14	61
2222951	2012.2882871853976	1075.5579641378083	1	3	17	Cdk14	61
2222952	1932.0395761340549	1208.559113130269	1	3	17	Cdk14	61
2222953	1706.2914939643879	1425.0620168343648	1	3	17	Cdk14	61
2222954	1782.7904248883046	1313.8109512616054	1	3	17	Cdk14	61
2222955	1716.0419682856818	1467.0619975967238	1	3	17	Cdk14	61
2222956	1757.2917827280096	1442.0614929353565	1	3	17	Cdk14	61
2222957	1905.7900534803782	1256.5594960121887	1	3	17	Cdk14	61
2222958	1982.0381337495937	1067.5582819521264	1	3	17	Cdk14	61
2222959	1930.039455391231	1198.059113820323	1	3	17	Cdk14	61
2222960	1993.4841855456618	1084.150343104185	1	3	17	Cdk14	61
2222961	1623.9426055399913	1382.2348409701942	1	3	17	Tpr	61
2222962	1949.6950481702213	1057.9879298852854	1	3	17	Tpr	61
2222963	1758.6918888125342	1449.4859220321928	1	3	17	Tpr	61
2222964	1798.1932989298684	1281.4864237757333	1	3	17	Tpr	61
2222965	2005.6947273917376	1088.488375980736	1	3	17	Tpr	61
2222966	1855.693440237365	1256.4869351965099	1	3	17	Tpr	61
2222967	1680.9768250254203	1395.8499860759784	1	3	17	Tpr	61
2222968	1939.0062710917555	1089.2735449177715	1	3	17	Tpr	61
2222969	1852.8780992109205	1221.3729101941763	1	3	17	Pum1	61
2222970	1656.6296569295612	1472.3766726992878	1	3	17	Pum1	61
2222971	1951.6278733393472	1146.3713583478411	1	3	17	Pum1	61
2222972	1895.879121043983	1289.3728580164304	1	3	17	Pum1	61
2222973	1923.1275133486624	1129.3715642110783	1	3	17	Pum1	61
2222974	1877.8770477519936	1112.6219485912934	1	3	17	Pum1	61
2222975	1986.8777275091957	1112.370745173143	1	3	17	Pum1	61
2222976	1854.6299279369628	1386.6239263630714	1	3	17	Pum1	61
2222977	1954.2564413587215	1167.3758279441522	1	3	17	Pum1	61
2222978	1970.836649730507	1170.4662186395142	1	3	17	Camsap2	61
2222979	1773.1260732860812	1319.347110861835	1	3	17	Camsap2	61
2222980	1845.0882342167001	1329.2181922008901	1	3	17	Camsap2	61
2222981	1810.3367903867238	1220.5442356721303	1	3	17	Camsap2	61
2222982	1822.6728612169125	1391.2110175316295	1	3	17	Camsap2	61
2222983	1710.6979837637389	1422.8666276865213	1	3	17	R3hdm4	61
2222984	1854.3328131859607	1184.5979137878346	1	3	17	R3hdm4	61
2222985	1826.7070048823564	1402.5739886136962	1	3	17	R3hdm4	61
2222986	1981.6912588934272	1036.8669016881965	1	3	17	R3hdm4	61
2222987	1686.946934068953	1312.6178508611545	1	3	17	R3hdm4	61
2222988	1821.9454305055801	1283.3665794813523	1	3	17	R3hdm4	61
2222989	1913.9441501180056	1240.6159017245393	1	3	17	R3hdm4	61
2222990	1859.195089063207	1281.866161840323	1	3	17	R3hdm4	61
2222991	1820.6711793854968	1423.9269053496673	1	3	17	R3hdm4	61
2222992	1730.4477299904786	1415.6164669713198	1	3	17	R3hdm4	61
2222993	1854.1206715941062	1218.5164874945488	1	3	17	R3hdm4	61
2222994	1888.4438787481117	1197.6165656584712	1	3	17	R3hdm4	61
2222995	1686.0063072788414	1369.263808751085	1	3	17	R3hdm4	61
2222996	1971.691904624837	1086.3665913506143	1	3	17	R3hdm4	61
2222997	1664.699388232837	1511.6163797794738	1	3	17	R3hdm4	61
2222998	1794.3382162496212	1414.5942406440654	1	3	17	R3hdm4	61
2222999	1892.1948905016043	1289.6157205413087	1	3	17	R3hdm4	61
2223000	1776.94749102033	1430.1158072259445	1	3	17	R3hdm4	61
2223001	1856.9441744061892	1197.866925287291	1	3	17	R3hdm4	61
2223002	1922.9975171109045	1154.597293762841	1	3	17	R3hdm4	61
2223003	1633.708556854869	1513.2416594372164	1	3	17	R3hdm4	61
2223004	1852.4442043683807	1197.8669715844171	1	3	17	R3hdm4	61
2223005	1737.122671842835	1421.5172522661521	1	3	17	R3hdm4	61
2223006	1668.6110832646596	1435.164880257965	1	3	17	Gdap1	61
2223007	1936.359101392694	1205.1681257153589	1	3	17	Gdap1	61
2223008	1803.5806273529709	1220.8809323285925	1	3	17	Gdap1	61
2223009	1961.122619725492	1169.5573542522127	1	3	17	Naa15	61
2223010	1684.8719108872424	1488.5526797338657	1	3	17	Naa15	61
2223011	1715.1235820546422	1265.8045608039092	1	3	17	Naa15	61
2223012	1810.4528667769985	1374.5968433854748	1	3	17	Naa15	61
2223013	1705.8829208465966	1370.5291958570167	1	3	17	Naa15	61
2223014	1867.6983927225358	1327.9764939600495	1	3	17	Dlgap4	61
2223015	1675.1919727553625	1505.6446608141343	1	3	17	Dlgap4	61
2223016	1783.6979468092604	1264.2265320401093	1	3	17	Dlgap4	61
2223017	1951.1982266971838	1173.7257366085387	1	3	17	Dlgap4	61
2223018	1638.4480490263459	1467.2276160655529	1	3	17	Dlgap4	61
2223019	1691.7373586738713	1340.6055539519236	1	3	17	Hars	61
2223020	1685.4735914956245	1434.0810519044628	1	3	17	Hars	61
2223021	1821.4739861358469	1395.8296529317404	1	3	17	Hars	61
2223022	1967.722261943867	1108.326798781044	1	3	17	Hars	61
2223023	1960.7225547804906	1146.8270713640727	1	3	17	Hars	61
2223024	1694.7229951774973	1361.5805769175295	1	3	17	Hars	61
2223025	1855.4720821186243	1157.8280626385117	1	3	17	Hars	61
2223026	1916.472454692498	1162.5775586574175	1	3	17	Hars	61
2223027	1673.7235417768693	1436.8311641376113	1	3	17	Hars	61
2223028	1776.1323906374785	1342.3092336284508	1	3	17	Cttn	61
2223029	1989.6286146301832	1105.5602544814483	1	3	17	Cttn	61
2223030	1914.3795890319584	1135.0604582718083	1	3	17	Cttn	61
2223031	1974.1282938273266	1033.3111054412022	1	3	17	Cttn	61
2223032	1872.8410318618382	1131.232379049429	1	3	17	Cttn	61
2223033	1649.1337540877453	1350.3099953023486	1	3	17	Cttn	61
2223034	1654.1341423783456	1416.5592753132105	1	3	17	Cttn	61
2223035	1781.631500829357	1217.0604909388367	1	3	17	Cttn	61
2223036	1895.3809333891506	1308.308790271899	1	3	17	Cttn	61
2223037	1752.3831404516288	1418.0586066552942	1	3	17	Cttn	61
2223038	1695.133412447733	1370.3094831832564	1	3	17	Cttn	61
2223039	1909.1300546006373	1197.3098455132188	1	3	17	Cttn	61
2223040	1858.3817073142027	1367.3084275141737	1	3	17	Cttn	61
2223041	1721.7454322081421	1471.3654911091664	1	3	17	Cttn	61
2223042	1893.7421654923548	1277.7005503689577	1	3	17	Cttn	61
2223043	1876.4160654406244	1190.021811896607	1	3	17	Cttn	61
2223044	1633.6352377789517	1549.3080459620592	1	3	17	Cttn	61
2223045	2016.1282726435008	1095.3101865932426	1	3	17	Cttn	61
2223046	1710.6336367159572	1428.308784440261	1	3	17	Cttn	61
2223047	1769.1326368401415	1368.5590060912334	1	3	17	Cttn	61
2223048	1799.8818696632288	1300.309508563182	1	3	17	Cttn	61
2223049	1966.1284131422246	1039.0611002215533	1	3	17	Cttn	61
2223050	1927.3793200096607	1115.0605758789252	1	3	17	Cttn	61
2223051	1891.1297989900254	1130.8106502944154	1	3	17	Cttn	61
2223052	1972.1283942294654	1045.3109949306645	1	3	17	Cttn	61
2223053	1805.882689223984	1433.5580979602532	1	3	17	Cttn	61
2223054	1660.8844588963066	1474.8086329978482	1	3	17	Cttn	61
2223055	1860.8806854860404	1217.0599628997384	1	3	17	Cttn	61
2223056	2006.1285552923605	1122.3099745048385	1	3	17	Cttn	61
2223057	1868.379886026638	1109.0610263568913	1	3	17	Cttn	61
2223058	1883.4084393573787	1171.368695720848	1	3	17	Cttn	61
2223059	1852.8801846849328	1129.8109161101527	1	3	17	Cttn	61
2223060	2020.839408878803	1072.2322161398117	1	3	17	Cttn	61
2223061	1878.1300221223228	1144.3105983866712	1	3	17	Cttn	61
2223062	1731.0851373860532	1398.6882938826927	1	3	17	Cttn	61
2223063	1671.633963367492	1416.8091613748782	1	3	17	Cttn	61
2223064	1704.8600566998366	1447.616767416778	1	3	17	Cttn	61
2223065	1892.507612800083	1149.8987879885951	1	3	17	Cttn	61
2223066	1914.130058582796	1205.8097287509308	1	3	17	Cttn	61
2223067	1909.6295680451158	1124.5605957742953	1	3	17	Cttn	61
2223068	1700.8438077992553	1388.2308567124135	1	3	17	Cttn	61
2223069	1922.7485769155712	1115.3552535357935	1	3	17	Cttn	61
2223070	1884.1301957763785	1179.5601971117642	1	3	17	Cttn	61
2223071	1673.991865897288	1427.5706342101992	1	3	17	Dzip3	61
2223072	1989.8726831103556	1067.289660795497	1	3	17	Dzip3	61
2223073	1743.9462091361202	1451.7866272491185	1	3	17	Dzip3	61
2223074	1679.3010468413777	1339.701744616691	1	3	17	Dzip3	61
2223075	1670.0300171009853	1440.2196186073274	1	3	17	Cend1	61
2223076	1807.643434644713	1193.8332971637371	1	3	17	Lynx1	61
2223077	1654.128577389598	1449.6079645125667	1	3	17	Pcnp	61
2223078	1953.6037694820632	1122.4556954876498	1	3	17	Pcnp	61
2223079	1670.1083128518062	1404.9555114039981	1	3	17	Pcnp	61
2223080	2030.1025689266298	1049.4557077063316	1	3	17	Pcnp	61
2223081	1922.1044374047387	1175.2054912540323	1	3	17	Pcnp	61
2223082	1731.6079193304663	1421.2048976484293	1	3	17	Pcnp	61
2223083	1715.1083466362124	1458.2047190822746	1	3	17	Pcnp	61
2223084	2002.6030100765015	1077.205688777443	1	3	17	Pcnp	61
2223085	2015.8524009147577	1012.2061352703694	1	3	17	Pcnp	61
2223086	1702.6082200490182	1429.205059515039	1	3	17	Pcnp	61
2223087	1914.8546981377694	1201.4553198967822	1	3	17	Pcnp	61
2223088	2021.6808913161167	1089.3236244560833	1	3	17	Rab11b	61
2223089	1902.6807103601477	1132.6572949370282	1	3	17	Rab11b	61
2223090	1793.8562030500436	1392.0644483858687	1	3	17	Unc13a	61
2223091	1833.3557758952174	1409.3145422506122	1	3	17	Unc13a	61
2223092	1794.0685673968333	1222.6012930790566	1	3	17	Ankrd17	61
2223093	1855.068171267425	1115.6015356216553	1	3	17	Ankrd17	61
2223094	1670.0695172208443	1519.6005374307401	1	3	17	Ankrd17	61
2223095	1748.8191179713097	1444.8506465260302	1	3	17	Ankrd17	61
2223096	2034.0675053494238	1074.6013455102582	1	3	17	Ankrd17	61
2223097	1924.0681415634608	1224.6010500316495	1	3	17	Ankrd17	61
2223098	1956.1008160768597	1171.8571761076466	1	3	17	Ankrd17	61
2223099	1879.5683985805815	1285.600930597026	1	3	17	Ankrd17	61
2223100	1671.5694003813358	1458.6007373746088	1	3	17	Ankrd17	61
2223101	1877.4314401562287	1135.8735501092194	1	3	17	Ankrd17	61
2223102	1960.4638469594213	1083.975939036828	1	3	17	Ankrd17	61
2223103	2011.567603986628	1090.6013298582297	1	3	17	Ankrd17	61
2223104	1945.8180137822376	1198.85109720012	1	3	17	Ankrd17	61
2223105	1847.5686924603785	1391.100645060145	1	3	17	Ankrd17	61
2223106	1856.0682015321913	1136.1014708732532	1	3	17	Ankrd17	61
2223107	1738.1003333582191	1420.1895031411004	1	3	17	Ankrd17	61
2223108	1817.8186335747257	1303.850986841627	1	3	17	Ankrd17	61
2223109	1735.4318480673294	1455.5408231897472	1	3	17	Ankrd17	61
2223110	1899.0682368854145	1231.6010723755546	1	3	17	Ankrd17	61
2223111	1844.8181912755117	1112.3515675983526	1	3	17	Ankrd17	61
2223112	1684.06943795487	1504.600558956941	1	3	17	Ankrd17	61
2223113	1926.9416709439377	1142.365381810222	1	3	17	Ankrd17	61
2223114	1861.4647886022847	1149.643154336326	1	3	17	Ankrd17	61
2223115	1930.818007999327	1161.601245913461	1	3	17	Ankrd17	61
2223116	1900.3866425883689	1240.5478156513218	1	3	17	Kif3c	61
2223117	1986.1326000795418	1084.5477904574827	1	3	17	Kif3c	61
2223118	1830.1406006866077	1400.297479930198	1	3	17	Kif3c	61
2223119	1970.1337129507183	1131.5475999136481	1	3	17	Kif3c	61
2223120	1790.138437257906	1270.299690577108	1	3	17	Kif3c	61
2223121	1759.3913431334536	1399.2989098752303	1	3	17	Kif3c	61
2223122	1862.9999521258387	1152.167537394483	1	3	17	Glg1	61
2223123	1685.3096034252178	1457.3920438266578	1	3	17	Glg1	61
2223124	1795.297756234267	1224.1095782790028	1	3	17	Glg1	61
2223125	1931.556521492831	1166.8916450182246	1	3	17	Glg1	61
2223126	1703.5589430492225	1373.142292725123	1	3	17	Glg1	61
2223127	1771.3083017157865	1323.1420523563247	1	3	17	Glg1	61
2223128	1915.0571827704182	1252.141383076626	1	3	17	Glg1	61
2223129	1852.3069021509582	1171.1421724315176	1	3	17	Glg1	61
2223130	1671.0593108635353	1406.1423707414183	1	3	17	Glg1	61
2223131	1853.3079652756805	1327.1414734552188	1	3	17	Glg1	61
2223132	1789.5583311161356	1339.3918575718078	1	3	17	Glg1	61
2223133	1815.3074700679213	1230.1421638669667	1	3	17	Glg1	61
2223134	1711.300378967963	1448.1085750571694	1	3	17	Glg1	61
2223135	1802.3074137098833	1213.3923307798404	1	3	17	Glg1	61
2223136	1696.30906106031	1385.3922930532226	1	3	17	Glg1	61
2223137	1898.3072797446066	1256.1414805140244	1	3	17	Glg1	61
2223138	1780.2996322904066	1431.2412637972316	1	3	17	Spag9	61
2223139	1895.5504796482016	1301.7384977208253	1	3	17	Spag9	61
2223140	1804.2989739155244	1284.2388800662927	1	3	17	Spag9	61
2223141	1820.2999162988865	1385.2402923494628	1	3	17	Spag9	61
2223142	1853.0499417452716	1318.239051262835	1	3	17	Spag9	61
2223143	1854.550161065087	1346.4894643926093	1	3	17	Spag9	61
2223144	1870.5498691805938	1268.2381765340501	1	3	17	Spag9	61
2223145	1857.3003925532953	1372.9898473150827	1	3	17	Spag9	61
2223146	1761.2983253637829	1284.2391785381412	1	3	17	Spag9	61
2223147	1860.3001836148946	1338.2393011853428	1	3	17	Spag9	61
2223148	1820.71285727481	1174.6662984851591	1	3	17	Ubxn4	61
2223149	1651.2145729375284	1354.9169082950068	1	3	17	Ubxn4	61
2223150	1744.714109361359	1326.6663545633376	1	3	17	Ubxn4	61
2223151	1877.7138249233487	1343.6654074785138	1	3	17	Ubxn4	61
2223152	1841.713905966722	1339.6656620279	1	3	17	Ubxn4	61
2223153	1985.9922061785023	1135.0304178391027	1	3	17	Dync1li2	61
2223154	1760.9941695703762	1313.7764265596288	1	3	17	Dync1li2	61
2223155	1675.2451773385728	1342.2754711814086	1	3	17	Dync1li2	61
2223156	1897.4926875309197	1249.5282295241725	1	3	17	Dync1li2	61
2223157	1833.743922671274	1197.7785422200632	1	3	17	Dync1li2	61
2223158	1924.9928213734806	1171.029511664578	1	3	17	Dync1li2	61
2223159	1673.4950746926477	1362.025182467502	1	3	17	Dync1li2	61
2223160	1794.0019418316363	1228.251692269699	1	3	17	Hnrnph2	61
2223161	2010.0024661261175	1070.7508736221127	1	3	17	Hnrnph2	61
2223162	1711.751972151153	1462.7525867382851	1	3	17	Hnrnph2	61
2223163	1916.890712440004	1239.5660929524477	1	3	17	Hnrnph2	61
2223164	1711.501875430275	1395.7523660226907	1	3	17	Hnrnph2	61
2223165	1871.00231465663	1313.7518746340368	1	3	17	Hnrnph2	61
2223166	1857.7520176262767	1124.5012531734342	1	3	17	Hnrnph2	61
2223167	1968.0023205652233	1067.750918347257	1	3	17	Hnrnph2	61
2223168	1661.7516188581285	1327.7521999951196	1	3	17	Hnrnph2	61
2223169	1879.0020750327365	1112.0011892289522	1	3	17	Hnrnph2	61
2223170	1897.0022087428918	1167.7513563805965	1	3	17	Hnrnph2	61
2223171	1748.002074699522	1447.5024889522733	1	3	17	Hnrnph2	61
2223172	1894.502255058149	1214.0015114795997	1	3	17	Hnrnph2	61
2223173	1914.5022056705873	1123.2511793135407	1	3	17	Hnrnph2	61
2223174	1850.103149852689	1382.926995243047	1	3	17	Hnrnph2	61
2223175	1928.7523273576394	1180.7513556007507	1	3	17	Hnrnph2	61
2223176	2020.002551458847	1109.000989561909	1	3	17	Hnrnph2	61
2223177	1770.0021242016726	1428.7523943508766	1	3	17	Hnrnph2	61
2223178	2022.8893903389562	1074.8994778507247	1	3	17	Hnrnph2	61
2223179	1693.5018020113207	1383.7523409803127	1	3	17	Hnrnph2	61
2223180	1946.2523250327204	1131.7511689522212	1	3	17	Hnrnph2	61
2223181	1810.891369184926	1284.2331696154608	1	3	17	Hnrnph2	61
2223182	1925.5023615932205	1214.2514718444188	1	3	17	Hnrnph2	61
2223183	1852.5020283139897	1141.2513258497106	1	3	17	Hnrnph2	61
2223184	1689.7517874365979	1381.002334941225	1	3	17	Hnrnph2	61
2223185	1790.9572061732235	1330.468081826983	1	3	17	Pdia6	61
2223186	1852.4577761449873	1302.2172605394885	1	3	17	Pdia6	61
2223187	1727.4561595015707	1300.2181774640062	1	3	17	Pdia6	61
2223188	1693.957074344611	1478.4707173318948	1	3	17	Pdia6	61
2223189	1812.9571556801943	1285.9673544899433	1	3	17	Pdia6	61
2223190	1845.9915654540744	1169.4184087549572	1	3	17	Pdia6	61
2223191	1809.2066384907719	1224.2165871451568	1	3	17	Pdia6	61
2223192	1699.7068899001101	1443.4702259509083	1	3	17	Pdia6	61
2223193	1868.9582723969672	1338.2175988682684	1	3	17	Pdia6	61
2223194	1749.957081784422	1384.2190880239057	1	3	17	Pdia6	61
2223195	1775.9566872158366	1286.9676463743283	1	3	17	Pdia6	61
2223196	1696.205964874356	1327.9687795492687	1	3	17	Pdia6	61
2223197	1794.956642666275	1249.2170118994782	1	3	17	Pdia6	61
2223198	1800.2075869931618	1366.2184752596945	1	3	17	Pdia6	61
2223199	1839.957236673917	1251.216698281614	1	3	17	Pdia6	61
2223200	1699.956189678734	1351.2190405317365	1	3	17	Pdia6	61
2223201	1719.9565642357227	1366.4690803829485	1	3	17	Pdia6	61
2223202	1686.7059323519184	1341.2190099507845	1	3	17	Pdia6	61
2223203	1825.4574462961477	1303.967492202441	1	3	17	Pdia6	61
2223204	1808.7081678859684	1428.7192097151342	1	3	17	Pdia6	61
2223205	1719.9558536592351	1271.9678756987496	1	3	17	Pdia6	61
2223206	1850.9140963302082	1346.8971177445844	1	3	17	Pdia6	61
2223207	1848.7078717301843	1319.7175217419606	1	3	17	Pdia6	61
2223208	1807.9706999442103	1376.8734612745857	1	3	17	Pdia6	61
2223209	1679.706065128497	1370.4694335208885	1	3	17	Pdia6	61
2223210	1892.70820963186	1291.4668109383229	1	3	17	Pdia6	61
2223211	1867.707588788349	1251.2164871886678	1	3	17	Pdia6	61
2223212	1720.3029007434518	1397.8739425326446	1	3	17	Pdia6	61
2223213	1811.956445637015	1193.21616328227	1	3	17	Pdia6	61
2223214	1696.6571028064625	1313.0899746608127	1	3	17	Pdia6	61
2223215	1747.9569679859696	1371.9689510500943	1	3	17	Pdia6	61
2223216	1732.9561810185162	1293.7180578743075	1	3	17	Pdia6	61
2223217	1856.958242074123	1354.9679103689082	1	3	17	Pdia6	61
2223218	1755.9571665155545	1385.219055642532	1	3	17	Pdia6	61
2223219	1775.9563982310583	1249.2171551796969	1	3	17	Pdia6	61
2223220	1690.9569963277984	1472.970680256904	1	3	17	Pdia6	61
2223221	1774.9566232798334	1280.4675592334388	1	3	17	Pdia6	61
2223222	1725.205872187017	1266.7177667067144	1	3	17	Pdia6	61
2223223	2000.7239709536357	1107.0009201155005	1	3	17	Tspyl1	61
2223224	1748.7253102407533	1415.9977084003176	1	3	17	Tspyl1	61
2223225	1635.7261211557686	1469.9969755726179	1	3	17	Tspyl1	61
2223226	1896.7182972814062	1138.2142210858992	1	3	17	Tspyl1	61
2223227	1693.476039901505	1306.748484864032	1	3	17	Tspyl1	61
2223228	1828.718634432362	1146.5472493136097	1	3	17	Tspyl1	61
2223229	1892.7812884875232	1210.6259916708516	1	3	17	Tspyl1	61
2223230	1659.7261239455001	1387.2477307703994	1	3	17	Tspyl1	61
2223231	1822.7822916808416	1184.291905449439	1	3	17	Tspyl1	61
2223232	1662.9759153060716	1459.2471355591247	1	3	17	Tspyl1	61
2223233	1800.9090009784013	1221.3947182005077	1	3	17	Pam	61
2223234	1716.2845557074763	1419.3043015366227	1	3	17	Pam	61
2223235	1914.6217765044373	1274.6359063806697	1	3	17	Pam	61
2223236	1829.6598131605379	1169.893863504083	1	3	17	Pam	61
2223237	1669.2838342410957	1401.970515837942	1	3	17	Pam	61
2223238	1819.8304183054306	1174.3160184045416	1	3	17	Pam	61
2223239	1814.9951508066972	1215.2338133479298	1	3	17	Atp1a1	61
2223240	1936.7448722511992	1187.231426846273	1	3	17	Atp1a1	61
2223241	1699.249007603038	1430.2364637167232	1	3	17	Atp1a1	61
2223242	1755.4970196246334	1320.2351675205314	1	3	17	Atp1a1	61
2223243	1880.245768976476	1240.4826161290994	1	3	17	Atp1a1	61
2223244	1837.4943129478775	1168.9832921529987	1	3	17	Atp1a1	61
2223245	1859.4949857536494	1202.2329393690961	1	3	17	Atp1a1	61
2223246	1822.4989511467684	1414.234085305082	1	3	17	Atp1a1	61
2223247	1741.9966470447305	1301.4853822612224	1	3	17	Atp1a1	61
2223248	1875.4962965027114	1269.2327734903502	1	3	17	Atp1a1	61
2223249	1873.49362282311	1129.4825138420415	1	3	17	Atp1a1	61
2223250	1786.2487006130145	1404.7347422544203	1	3	17	Atp1a1	61
2223251	1931.4261534297736	1228.242922581647	1	3	17	Atp1a1	61
2223252	1697.497980071345	1376.4864023004307	1	3	17	Atp1a1	61
2223253	1797.2482387743937	1379.234489166718	1	3	17	Atp1a1	61
2223254	1736.4290795886227	1434.2503792706111	1	3	17	Atp1a1	61
2223255	1851.4271107267775	1303.2458675887563	1	3	17	Atp1a1	61
2223256	1707.7467466254136	1311.2360559366962	1	3	17	Atp1a1	61
2223257	1840.9980839831237	1366.2336313129535	1	3	17	Atp1a1	61
2223258	1841.5554200256427	1210.8619915726113	1	3	17	Atp1a1	61
2223259	1822.4945547200243	1183.4836037145608	1	3	17	Atp1a1	61
2223260	1815.7475572254584	1341.2340539342997	1	3	17	Atp1a1	61
2223261	1910.7451279808936	1204.2319732141498	1	3	17	Atp1a1	61
2223262	1859.4959581849669	1253.233045325589	1	3	17	Atp1a1	61
2223263	1707.2494627711212	1453.2363589627782	1	3	17	Atp1a1	61
2223264	1825.248005685401	1364.233932339431	1	3	17	Atp1a1	61
2223265	1743.5583386883743	1331.1987231576302	1	3	17	Atp1a1	61
2223266	1940.7447110772007	1177.9813337427559	1	3	17	Atp1a1	61
2223267	1861.9805354157334	1197.06234291814	1	3	17	Wdr7	61
2223268	1658.7339812100688	1390.3085078494855	1	3	17	Wdr7	61
2223269	1655.9839231501398	1462.3071818085868	1	3	17	Wdr7	61
2223270	1783.9817278136247	1363.0591885774566	1	3	17	Wdr7	61
2223271	1727.6932489790997	1374.21050015666	1	3	17	Wdr7	61
2223272	1755.9715011651986	1302.5174715531286	1	3	17	Brd3	61
2223273	1917.4707933350364	1134.7714047237034	1	3	17	Brd3	61
2223274	1851.7209024205877	1222.019529005779	1	3	17	Brd3	61
2223275	1665.2206908343562	1525.263429840551	1	3	17	Brd3	61
2223276	1674.2220515300057	1368.2657583656883	1	3	17	Brd3	61
2223277	1899.5557926446254	1279.9956229582665	1	3	17	Brd3	61
2223278	1846.9715432690768	1161.7703428169843	1	3	17	Brd3	61
2223279	1923.9710327276616	1099.2719669561986	1	3	17	Brd3	61
2223280	1930.9707299113097	1121.0217235588693	1	3	17	Brd3	61
2223281	1855.067083145878	1375.2203946708396	1	3	17	Brd3	61
2223282	1946.6136326271885	1158.1310306835517	1	3	17	Fam49b	61
2223283	1676.9359520837822	1479.263468487857	1	3	17	Fam49b	61
2223284	1847.3077000633118	1409.078080180995	1	3	17	Fam49b	61
2223285	1847.8637055755132	1123.1326403479582	1	3	17	Fam49b	61
2223286	1849.6149637802127	1212.1320996044005	1	3	17	Fam49b	61
2223287	1972.8623775556	1080.3810968632365	1	3	17	Fam49b	61
2223288	1641.1196550037678	1456.383671259246	1	3	17	Fam49b	61
2223289	1655.9747983974758	1410.4144304671636	1	3	17	Fam49b	61
2223290	1982.1124285332426	1087.3809222308992	1	3	17	Fam49b	61
2223291	1799.939764974317	1238.6148947729073	1	3	17	Atp6v0a1	61
2223292	1638.942803423616	1464.1161056442645	1	3	17	Atp6v0a1	61
2223293	1811.1908923576725	1340.1144879766744	1	3	17	Atp6v0a1	61
2223294	1851.9400552180002	1277.1141918789483	1	3	17	Atp6v0a1	61
2223295	1748.7311378469992	1267.0831067893212	1	3	17	Atp6v0a1	61
2223296	1697.1388528707769	1463.2593926695106	1	3	17	Ppm1k	61
2223297	1875.303585328924	1248.2083258576251	1	3	17	Zer1	61
2223298	1677.6935992234783	1359.8024177820178	1	3	17	Zer1	61
2223299	1826.9632385394182	1382.2443375440587	1	3	17	Camkk2	61
2223300	2016.1443025521805	1099.3711045002647	1	3	17	Camkk2	61
2223301	1885.14229498428	1257.8706931266795	1	3	17	Camkk2	61
2223302	1786.9115866844215	1308.6325613853153	1	3	17	Usp7	61
2223303	1864.5775558701862	1159.6336259580776	1	3	17	Usp7	61
2223304	1702.1915252178962	1343.3338475475282	1	3	17	Usp7	61
2223305	1947.1299373483564	1130.2808579318155	1	3	17	Scg3	61
2223306	1727.3453815728958	1421.7264766035782	1	3	17	Prkaca	61
2223307	2003.7303573324814	1072.1568333413495	1	3	17	Prkaca	61
2223308	1939.844226825926	1181.222677824886	1	3	17	Prkaca	61
2223309	1811.3821971057835	1213.6102805353669	1	3	17	Prkaca	61
2223310	1671.3450910245838	1428.72711133669	1	3	17	Prkaca	61
2223311	1808.3457582220635	1407.9755395854118	1	3	17	Prkaca	61
2223312	1877.3839035642816	1305.9440741136557	1	3	17	Prkaca	61
2223313	1761.094483300239	1315.4754364666042	1	3	17	Prkaca	61
2223314	1957.343158834452	1068.4717599191015	1	3	17	Prkaca	61
2223315	1867.8437738363316	1182.9734465941083	1	3	17	Prkaca	61
2223316	1742.0950572975755	1381.7260630787762	1	3	17	Prkaca	61
2223317	1938.0945806686982	1214.9729165469353	1	3	17	Prkaca	61
2223318	1903.383964744425	1279.6101632925092	1	3	17	Prkaca	61
2223319	1924.344988259649	1118.1949035737941	1	3	17	Prkaca	61
2223320	1887.2493644955782	1143.5963417053115	1	3	17	Prkaca	61
2223321	1728.3455593609997	1438.2265782094817	1	3	17	Prkaca	61
2223322	1672.095628721541	1479.4774359721405	1	3	17	Prkaca	61
2223323	2000.344069478093	1127.9716939584034	1	3	17	Prkaca	61
2223324	1844.3461214462166	1419.7252325721952	1	3	17	Prkaca	61
2223325	1732.3817470293336	1263.6116532848482	1	3	17	Prkaca	61
2223326	1861.3454218454615	1342.7245529313343	1	3	17	Prkaca	61
2223327	2034.3436038596403	1063.220919772719	1	3	17	Prkaca	61
2223328	1986.0935537624357	1088.2215918385089	1	3	17	Prkaca	61
2223329	1708.9160216946718	1304.9323194635515	1	3	17	Prkaca	61
2223330	1682.7306873284613	1442.4945235933453	1	3	17	Prkaca	61
2223331	1955.3440264986004	1152.222329793939	1	3	17	Prkaca	61
2223332	1887.343247566152	1120.222837147126	1	3	17	Prkaca	61
2223333	1845.3457779006949	1386.9750137123892	1	3	17	Prkaca	61
2223334	1796.016388857133	1386.1972695360955	1	3	17	Prkaca	61
2223335	1924.343850676523	1154.9726736821501	1	3	17	Prkaca	61
2223336	1983.3436856605476	1102.4717074791795	1	3	17	Prkaca	61
2223337	1953.3441502719552	1165.2224353833635	1	3	17	Prkaca	61
2223338	1676.3451236446183	1429.4770730785756	1	3	17	Prkaca	61
2223339	1941.3441774449893	1175.222626677858	1	3	17	Prkaca	61
2223340	1918.5225827953436	1227.948210063181	1	3	17	Fam81a	61
2223341	1628.299895353749	1548.7059591297107	1	3	17	Wbp4	61
2223342	1797.4311237300974	1252.4152312501944	1	3	17	Efr3a	61
2223343	2027.2814021680003	1069.8689250836328	1	3	17	Efr3a	61
2223344	1786.183301447428	1392.9135028832761	1	3	17	Efr3a	61
2223345	1733.352724194526	1456.264682203807	1	3	17	Efr3a	61
2223346	1671.436543921352	1510.9135621233622	1	3	17	Efr3a	61
2223347	1679.6839554885946	1338.9157551708702	1	3	17	Efr3a	61
2223348	1778.6840122420067	1435.6630283519394	1	3	17	Efr3a	61
2223349	1901.6803350591858	1294.9131606069107	1	3	17	Efr3a	61
2223350	1996.9268339107991	1140.163880623833	1	3	17	Efr3a	61
2223351	1842.4302505611429	1232.9148498093346	1	3	17	Efr3a	61
2223352	1679.141292894576	1374.4180370488039	1	3	17	Ist1	61
2223353	1882.642346507436	1235.9143076785786	1	3	17	Ist1	61
2223354	1974.1424117242254	1134.6621518808863	1	3	17	Ist1	61
2223355	1717.3905003573327	1250.416162225363	1	3	17	Ist1	61
2223356	1667.3918125934306	1439.668938787651	1	3	17	Ist1	61
2223357	1743.127197822334	1451.7499468412855	1	3	17	Ist1	61
2223358	1952.1418470358235	1104.4120048248885	1	3	17	Ist1	61
2223359	1737.8920050525298	1374.4174449502777	1	3	17	Ist1	61
2223360	1673.3925195652118	1501.419633130601	1	3	17	Ist1	61
2223361	1674.1265723623126	1506.4177652663993	1	3	17	Ist1	61
2223362	1659.7259603986981	1430.3655376567513	1	3	17	Nr3c1	61
2223363	1871.9785081571708	1173.6115246649035	1	3	17	Nr3c1	61
2223364	1811.977870223035	1297.1133767988013	1	3	17	Nr3c1	61
2223365	1688.9761676822084	1317.363883097763	1	3	17	Nr3c1	61
2223366	1710.0892705481967	1470.0015292833893	1	3	17	Nr3c1	61
2223367	2026.6637768817054	1076.6875638114152	1	3	17	Sec23a	61
2223368	1763.91703378328	1217.9283508111305	1	3	17	Sec23a	61
2223369	1667.6022194079785	1487.7641474423924	1	3	17	Sec23a	61
2223370	1710.9152742218575	1354.92386473102	1	3	17	Sec23a	61
2223371	1884.9124762542706	1291.6792320843897	1	3	17	Sec23a	61
2223372	1719.6669363149845	1270.6761092507688	1	3	17	Sec23a	61
2223373	1900.91594508605	1116.9338199588797	1	3	17	Sec23a	61
2223374	1670.6662285550958	1356.9229405279843	1	3	17	Sec23a	61
2223375	1882.914396047779	1206.6812453829175	1	3	17	Sec23a	61
2223376	1635.914103004948	1491.9189091778223	1	3	17	Sec23a	61
2223377	1810.915147994653	1251.678571033828	1	3	17	Sec23a	61
2223378	1664.9143445518193	1448.6705884862058	1	3	17	Sec23a	61
2223379	2003.9134692854425	1115.4361159856064	1	3	17	Sec23a	61
2223380	1919.9143808069834	1166.9330197530087	1	3	17	Sec23a	61
2223381	1667.1666253371056	1341.923207423188	1	3	17	Sec23a	61
2223382	1888.9121369106024	1302.929045517817	1	3	17	Sec23a	61
2223383	1682.9128737667197	1495.9198388076243	1	3	17	Sec23a	61
2223384	1726.6305590420097	1322.5022774415663	1	3	17	Stim2	61
2223385	1828.6166566535148	1225.67967393744	1	3	17	Stim2	61
2223386	1876.8234133844087	1263.7190818210192	1	3	17	Sltm	61
2223387	1634.8227297888166	1358.7175917544644	1	3	17	Sltm	61
2223388	1943.5740416476633	1167.9694685337029	1	3	17	Sltm	61
2223389	2003.8245033728695	1097.7198227734489	1	3	17	Sltm	61
2223390	1976.5747785719304	1052.2196443927926	1	3	17	Sltm	61
2223391	1709.8228250247785	1347.968059369696	1	3	17	Sltm	61
2223392	1949.7735773309068	1107.030847338704	1	3	17	Sltm	61
2223393	1867.0084883019526	1113.3377815001995	1	3	17	Dlg3	61
2223394	1648.907440904636	1445.1191652775683	1	3	17	Ildr2	61
2223395	1789.15801598884	1204.619858008709	1	3	17	Ildr2	61
2223396	1898.4661784047312	1161.703639453835	1	3	17	Nlgn1	61
2223397	1660.8540263846146	1501.1368688424309	1	3	17	Ylpm1	61
2223398	1772.1025680253238	1344.1384190691156	1	3	17	Ylpm1	61
2223399	1933.6005512964055	1178.1399887205403	1	3	17	Ylpm1	61
2223400	1884.1011831410206	1235.1394384118607	1	3	17	Ylpm1	61
2223401	1871.8511603061809	1137.390527055802	1	3	17	Ylpm1	61
2223402	1648.3542079045833	1527.1366037349617	1	3	17	Ylpm1	61
2223403	1784.8523731017608	1307.888788622154	1	3	17	Ylpm1	61
2223404	2007.9164170624	1080.7091996361062	1	3	17	Clip3	61
2223405	1835.7489848160187	1122.9380766467696	1	3	17	Clip3	61
2223406	1644.4253839521461	1514.2004767638	1	3	17	Clip3	61
2223407	2016.1661746044688	1054.709754239374	1	3	17	Clip3	61
2223408	1921.668719806874	1262.9553833565938	1	3	17	Clip3	61
2223409	1801.082080627628	1413.2645113493836	1	3	17	Clip3	61
2223410	1812.373637221773	1216.5671069966152	1	3	17	Gprasp2	61
2223411	1836.0729014374422	1167.0316144956557	1	3	17	Gprasp2	61
2223412	1705.1159982214292	1362.3034410804157	1	3	17	Plekhg5	61
2223413	1786.8678200281095	1271.8634040304603	1	3	17	Plekhg5	61
2223414	1822.1181422749846	1299.8632869487124	1	3	17	Plekhg5	61
2223415	1849.8495298907937	1404.7204271812418	1	3	17	Nmt2	61
2223416	1902.9708185523943	1161.0990260840858	1	3	17	Nmt2	61
2223417	1775.4703390485267	1238.0999997810325	1	3	17	Nmt2	61
2223418	1632.088889418601	1510.7857198863248	1	3	17	Nmt2	61
2223419	1895.9713262538269	1299.0998911336599	1	3	17	Nmt2	61
2223420	1916.4266115631606	1203.11237776964	1	3	17	Nmt2	61
2223421	1933.220852958422	1126.0986924982758	1	3	17	Nmt2	61
2223422	1942.72068904375	1068.098302703413	1	3	17	Nmt2	61
2223423	1745.6000816653043	1458.0730833160308	1	3	17	Nmt2	61
2223424	1896.0926383650867	1117.1108240706835	1	3	17	Nmt2	61
2223425	1999.9713073111388	1136.0984877174956	1	3	17	Nmt2	61
2223426	1778.2203751472064	1242.1000141225593	1	3	17	Nmt2	61
2223427	1776.7388600760567	1434.185328972037	1	3	17	Mprip	61
2223428	1924.655600126366	1174.3187518426428	1	3	17	Mprip	61
2223429	1668.738952545207	1392.4364013977665	1	3	17	Mprip	61
2223430	1866.6574270085177	1348.6527011373764	1	3	17	Mprip	61
2223431	2000.484955880231	1077.93491479448	1	3	17	Mprip	61
2223432	1653.7401777247442	1531.435956075581	1	3	17	Mprip	61
2223433	1673.7398025966447	1496.4359324036905	1	3	17	Mprip	61
2223434	2009.7471140897305	1085.8365286312874	1	3	17	Mprip	61
2223435	1954.7486266618027	1208.1700859933815	1	3	17	Mprip	61
2223436	1957.9853105979853	1099.1851895784762	1	3	17	Mprip	61
2223437	1849.2358293573193	1107.436057369185	1	3	17	Mprip	61
2223438	1993.4844488841436	1013.9352362464073	1	3	17	Mprip	61
2223439	1960.0812948978048	1148.1702241643495	1	3	17	Mprip	61
2223440	1728.752051761346	1455.505147964941	1	3	17	Mprip	61
2223441	1660.6574267965182	1349.9882007540575	1	3	17	Mprip	61
2223442	1665.739943791863	1509.185950123315	1	3	17	Mprip	61
2223443	1966.4851288967875	1081.1851887697264	1	3	17	Mprip	61
2223444	1638.489730011088	1470.1863364358057	1	3	17	Mprip	61
2223445	2026.734736019232	1064.1847558438108	1	3	17	Mprip	61
2223446	1617.7401325618807	1508.1863560397876	1	3	17	Mprip	61
2223447	1832.3225801343951	1204.3197208194663	1	3	17	Mprip	61
2223448	1965.7467323731623	1038.837157566549	1	3	17	Mprip	61
2223449	1931.736273025123	1201.1849884181152	1	3	17	Mprip	61
2223450	1917.1023326201605	1154.488130871532	1	3	17	Mprip	61
2223451	1957.735002667429	1062.1853416589872	1	3	17	Mprip	61
2223452	1931.7365994952343	1240.184828241015	1	3	17	Mprip	61
2223453	1920.485544326386	1108.4354588014355	1	3	17	Mprip	61
2223454	2019.4850451566717	1097.1846793915342	1	3	17	Mprip	61
2223455	1964.4858402773914	1165.1848605149526	1	3	17	Mprip	61
2223456	1715.7394873057517	1479.185654785044	1	3	17	Mprip	61
2223457	1660.7398728486894	1498.6860312153528	1	3	17	Mprip	61
2223458	1965.9859341604579	1177.184794111773	1	3	17	Mprip	61
2223459	1946.322719296465	1217.9851864361078	1	3	17	Mprip	61
2223460	1898.104700476396	1162.0968424597265	1	3	17	Mprip	61
2223461	1645.7524277611737	1466.1726996594473	1	3	17	Mprip	61
2223462	1779.772316266148	1426.4281522866775	1	3	17	Mprip	61
2223463	2006.4849734686038	1082.4348456777184	1	3	17	Mprip	61
2223464	1895.7713824407947	1158.4302007741428	1	3	17	Mprip	61
2223465	1883.8840203974596	1254.7754033094614	1	3	17	Brd4	61
2223466	1742.886903897338	1356.273391814178	1	3	17	Brd4	61
2223467	1652.8887774833424	1527.2699510449645	1	3	17	Brd4	61
2223468	1689.638000886946	1419.7721096325463	1	3	17	Brd4	61
2223469	1975.5718610588347	1044.1060829572236	1	3	17	Brd4	61
2223470	1964.8823443919473	1152.0274678448557	1	3	17	Brd4	61
2223471	1857.884502584645	1139.7777530456574	1	3	17	Brd4	61
2223472	1812.8854662633692	1293.0246530389236	1	3	17	Brd4	61
2223473	1675.856990353942	1473.101423332769	1	3	17	Brd4	61
2223474	1776.8862067670314	1314.7742176620243	1	3	17	Brd4	61
2223475	1676.5236486096856	1446.7686439329973	1	3	17	Brd4	61
2223476	1754.7000701848342	1379.3150356336891	1	3	17	Bdnf	61
2223477	1735.7004679218924	1264.56610089703	1	3	17	Bdnf	61
2223478	1799.7453470646867	1290.8275298771157	1	3	17	Bdnf	61
2223479	1782.6997947633529	1381.5650620727079	1	3	17	Bdnf	61
2223480	1702.745676648071	1364.4941075043573	1	3	17	Bdnf	61
2223481	1954.7609612634947	1135.9884102940541	1	3	17	Rab18	61
2223482	1670.7569026337333	1484.2449235748543	1	3	17	Rab18	61
2223483	1688.00700030326	1393.2433472078599	1	3	17	Rab18	61
2223484	1766.8994793445652	1238.885306542019	1	3	17	Rab18	61
2223485	1952.5110384991413	1184.2392310928783	1	3	17	Rab18	61
2223486	1930.3158626867905	1148.2621087745872	1	3	17	Rab18	61
2223487	1642.4288065322535	1388.3482450099127	1	3	17	Mical2	61
2223488	1644.9298514095024	1505.3486738143522	1	3	17	Mical2	61
2223489	1890.4280989901808	1197.8453296800851	1	3	17	Mical2	61
2223490	1976.6773126881226	1069.344074393995	1	3	17	Mical2	61
2223491	1882.1788813581916	1290.59576341394	1	3	17	Mical2	61
2223492	1818.428206061573	1241.8461318897105	1	3	17	Mical2	61
2223493	1856.9280406796388	1205.3456513263386	1	3	17	Mical2	61
2223494	1832.6070893287454	1218.2311953879662	1	3	17	Adam23	61
2223495	1819.6144359615919	1397.4475567709844	1	3	17	Adam23	61
2223496	1663.394112541358	1476.9268551194798	1	3	17	Glyr1	61
2223497	1830.1408258005954	1266.1781314380642	1	3	17	Glyr1	61
2223498	2031.1372176310986	1063.429096058462	1	3	17	Glyr1	61
2223499	1943.138723115602	1140.4288077470592	1	3	17	Glyr1	61
2223500	1846.8912961622416	1364.4269083162358	1	3	17	Glyr1	61
2223501	1775.1915966266545	1416.3107940014022	1	3	17	Glyr1	61
2223502	1696.892648740719	1312.6784853033932	1	3	17	Glyr1	61
2223503	1654.8936899168118	1399.1777846759503	1	3	17	Glyr1	61
2223504	1754.8916248295009	1258.1787175479085	1	3	17	Glyr1	61
2223505	1738.8927727380592	1404.1771718119885	1	3	17	Glyr1	61
2223506	1934.8884926467972	1091.4294139751414	1	3	17	Glyr1	61
2223507	2017.8874267532426	1072.929071031038	1	3	17	Glyr1	61
2223508	1788.642061872306	1380.927103209199	1	3	17	Glyr1	61
2223509	1917.968867483512	1194.49522897918	1	3	17	Tnpo3	61
2223510	2012.9673406574336	1111.7441971848612	1	3	17	Tnpo3	61
2223511	1771.4711013755013	1313.4968585281085	1	3	17	Tnpo3	61
2223512	1838.2216505520569	1370.2456988485071	1	3	17	Tnpo3	61
2223513	1695.2225679951996	1397.2476234558537	1	3	17	Tnpo3	61
2223514	1751.721789854122	1357.2469732211034	1	3	17	Tnpo3	61
2223515	1946.9707677113192	1062.1984985762763	1	3	17	Tnpo3	61
2223516	1671.7811577583207	1476.2334358621235	1	3	17	Tnpo3	61
2223517	1883.469163523732	1206.4956779498289	1	3	17	Tnpo3	61
2223518	1930.6043030068577	1210.0273014998454	1	3	17	Tnpo3	61
2223519	1672.9725411645047	1389.2479674460296	1	3	17	Tnpo3	61
2223520	1646.9739557944072	1482.2479878137647	1	3	17	Tnpo3	61
2223521	1887.9375675080773	1175.3614338303892	1	3	17	Tnpo3	61
2223522	1899.9690056499371	1199.4954652463825	1	3	17	Tnpo3	61
2223523	1774.3878871722225	1437.4136382912197	1	3	17	Snph	61
2223524	1904.3261837349526	1113.9214638178464	1	3	17	Fyttd1	61
2223525	1716.327147016206	1452.42192087453	1	3	17	Fyttd1	61
2223526	1859.5766666943466	1287.4215515199155	1	3	17	Fyttd1	61
2223527	1915.0764711287025	1221.4214146708687	1	3	17	Fyttd1	61
2223528	1858.3263135168831	1157.9215837699967	1	3	17	Fyttd1	61
2223529	1681.8763056595753	1441.394074078802	1	3	17	Fyttd1	61
2223530	1863.9595912983846	1345.2465205884905	1	3	17	Arhgap32	61
2223531	1644.9600532006975	1495.9993723825219	1	3	17	Arhgap32	61
2223532	1841.9573779268676	1130.2457358100003	1	3	17	Arhgap32	61
2223533	1936.4572584040006	1072.4945414701176	1	3	17	Arhgap32	61
2223534	1963.4581990148256	1155.4946627213822	1	3	17	Arhgap32	61
2223535	1842.0438974875367	1172.3988957509018	1	3	17	Arhgap32	61
2223536	1639.1725571419781	1540.529231050669	1	3	17	Arhgap32	61
2223537	1816.879294473569	1423.5424013123427	1	3	17	Cab39	61
2223538	1700.8800808073854	1331.0449982605326	1	3	17	Cab39	61
2223539	1643.5106855683887	1535.7967534709433	1	3	17	Cab39	61
2223540	1830.128533495081	1369.5430790949881	1	3	17	Cab39	61
2223541	1866.876534517461	1230.0448007360399	1	3	17	Cab39	61
2223542	1906.125013305753	1141.5457343710498	1	3	17	Cab39	61
2223543	1742.6301747084985	1401.2935107339993	1	3	17	Cab39	61
2223544	2005.8369460184852	1089.138498898399	1	3	17	Cab39	61
2223545	1969.1725136092512	1090.7992331959092	1	3	17	Cab39	61
2223546	1873.506995371851	1147.1802261805358	1	3	17	Gas7	61
2223547	1677.4926105081545	1448.1370672395703	1	3	17	Gas7	61
2223548	1863.739931574061	1377.1371096164528	1	3	17	Gas7	61
2223549	1709.7626192219777	1433.395984146603	1	3	17	Gas7	61
2223550	1927.9883597463768	1211.8889001056477	1	3	17	Gas7	61
2223551	1964.987617783452	1152.1394873915892	1	3	17	Gas7	61
2223552	1861.757784530717	1170.7309333960593	1	3	17	Gas7	61
2223553	1847.9116335369201	1217.5461832575256	1	3	17	Sdf2	61
2223554	1881.4131024067437	1122.2954851432526	1	3	17	Sdf2	61
2223555	1680.6579947960925	1367.2959780953247	1	3	17	Sdf2	61
2223556	1682.9068256879427	1472.2971997917066	1	3	17	Sdf2	61
2223557	2014.638890029238	1118.60958186271	1	3	17	Sdf2	61
2223558	1729.6587961482637	1347.2963071397448	1	3	17	Sdf2	61
2223559	1856.911340326088	1252.2966876571975	1	3	17	Sdf2	61
2223560	1917.819376008809	1235.1624122482556	1	3	17	Mapk8	61
2223561	1641.579029853502	1526.8202910600264	1	3	17	Ttll7	61
2223562	1691.5603708797346	1401.391805325362	1	3	17	Ttll7	61
2223563	1718.0779110994615	1448.0701848730946	1	3	17	Ttll7	61
2223564	1834.0916228968968	1390.3542952370815	1	3	17	Gps1	61
2223565	1986.590409365135	1153.3524742150514	1	3	17	Gps1	61
2223566	1684.1490557785928	1464.0548805036644	1	3	17	Gps1	61
2223567	1857.8396906353541	1108.3532487044197	1	3	17	Gps1	61
2223568	1760.8406620825663	1286.6044911513704	1	3	17	Gps1	61
2223569	1927.8409774301304	1258.1032197193	1	3	17	Gps1	61
2223570	1756.8415402061264	1411.1049031563966	1	3	17	Gps1	61
2223571	1934.590247939202	1152.1028325221898	1	3	17	Gps1	61
2223572	1667.8413756927985	1427.3555944409477	1	3	17	Gps1	61
2223573	1833.8404648098604	1227.3537894281476	1	3	17	Gps1	61
2223574	1970.590034793101	1107.6024433360508	1	3	17	Gps1	61
2223575	1781.8415429467561	1400.6047003661201	1	3	17	Gps1	61
2223576	1777.812816484322	1331.429204519074	1	3	17	Gps1	61
2223577	1657.841853243529	1498.1058794029752	1	3	17	Gps1	61
2223578	2000.8725997527342	1090.0163421800064	1	3	17	Gps1	61
2223579	1757.3405044611209	1266.104446678249	1	3	17	Gps1	61
2223580	1828.5916300428994	1391.8543382634111	1	3	17	Gps1	61
2223581	1644.7970103823252	1527.0157465648913	1	3	17	Por	61
2223582	1752.4317329656008	1306.0097341224025	1	3	17	Por	61
2223583	1716.0448927991079	1445.266843560753	1	3	17	Por	61
2223584	1732.3972486312189	1271.0993450347387	1	3	17	Por	61
2223585	1718.0443845011434	1387.268016647744	1	3	17	Por	61
2223586	1840.7911467108765	1298.0188627349412	1	3	17	Por	61
2223587	1805.7928069757577	1413.7667697792776	1	3	17	Por	61
2223588	1750.792822292075	1276.2700276873375	1	3	17	Por	61
2223589	1722.732096831909	1401.7632473669453	1	3	17	Por	61
2223590	1816.722899101696	1286.7292198261725	1	3	17	Map4k3	61
2223591	1712.4731054721763	1464.4824164690126	1	3	17	Map4k3	61
2223592	1891.4436362637878	1197.37486454626	1	3	17	Map4k3	61
2223593	1769.7224168919558	1301.7298293345616	1	3	17	Map4k3	61
2223594	1786.6375580605525	1312.4755282388553	1	3	17	Rgs2	61
2223595	1925.6364180878759	1175.2267477670891	1	3	17	Rgs2	61
2223596	1699.268330581652	1417.1813694824802	1	3	17	Rgs2	61
2223597	1821.6011922275818	1209.1826228361153	1	3	17	Rgs2	61
2223598	1787.1375395209232	1350.2252067665675	1	3	17	Rgs2	61
2223599	1860.8869311943904	1283.2258074879153	1	3	17	Rgs2	61
2223600	1830.3871853230612	1305.2256058165935	1	3	17	Rgs2	61
2223601	1758.1378011993786	1317.4754797717696	1	3	17	Rgs2	61
2223602	1804.1374065476627	1321.4754543882864	1	3	17	Rgs2	61
2223603	1723.4248013721754	1423.24261681806	1	3	17	Rgs2	61
2223604	1940.0105005550697	1146.2848701137755	1	3	17	Rabl6	61
2223605	1635.0161633683645	1512.0392049702248	1	3	17	Rabl6	61
2223606	1707.2647431253433	1420.0381749793087	1	3	17	Rabl6	61
2223607	1782.2790022471497	1303.3523711398345	1	3	17	Rabl6	61
2223608	1870.7600836473912	1116.0359221633087	1	3	17	Rabl6	61
2223609	1647.6482406975538	1402.7072609961465	1	3	17	Herc3	61
2223610	1706.0772525661143	1466.0491474725832	1	3	17	Ppp1r11	61
2223611	1940.3392539057452	1131.3580363017172	1	3	17	Ppp1r11	61
2223612	1728.8407407317336	1246.3584608709098	1	3	17	Ppp1r11	61
2223613	1740.341558282473	1440.357519899873	1	3	17	Ppp1r11	61
2223614	1854.7411411892197	1290.7149736559227	1	3	17	Ppp1r11	61
2223615	1657.7444613887892	1491.0495782954179	1	3	17	Ppp1r11	61
2223616	1680.5921060613516	1502.1074999611108	1	3	17	Ppp1r11	61
2223617	1837.0188354761754	1401.427669051658	1	3	17	Sec14l1	61
2223618	1740.0177339734773	1341.1776290251578	1	3	17	Sec14l1	61
2223619	1868.5179027882846	1151.425427849879	1	3	17	Sec14l1	61
2223620	2010.3114176302945	1089.8026079240615	1	3	17	Sec14l1	61
2223621	1732.7968389883038	1242.8275866526653	1	3	17	Sec14l1	61
2223622	1863.9788061467418	1298.4735747982593	1	3	17	Sec14l1	61
2223623	1942.5180638770362	1052.4242594758034	1	3	17	Sec14l1	61
2223624	1842.268502886199	1323.1769989097943	1	3	17	Sec14l1	61
2223625	1801.2683592127962	1366.6775514800195	1	3	17	Sec14l1	61
2223626	1850.7964218903287	1110.1574529192123	1	3	17	Sec14l1	61
2223627	1844.222288477965	1214.8130798856348	1	3	17	Sec14l1	61
2223628	1862.0177585890806	1131.1752863107554	1	3	17	Sec14l1	61
2223629	1904.5189117829932	1300.176508873387	1	3	17	Sec14l1	61
2223630	2002.0187478608254	1092.17429292585	1	3	17	Sec14l1	61
2223631	1869.677699871847	1098.3191256715686	1	3	17	Arpc4	61
2223632	1690.9321156556036	1330.3185836692846	1	3	17	Arpc4	61
2223633	1951.6773189089201	1143.8177504222626	1	3	17	Arpc4	61
2223634	1977.6757920556972	1028.3187061365093	1	3	17	Arpc4	61
2223635	1707.6833037099427	1456.8170457995084	1	3	17	Arpc4	61
2223636	1938.6766939484871	1073.3186472720265	1	3	17	Arpc4	61
2223637	1795.3512424673993	1310.6385042105617	1	3	17	Arpc4	61
2223638	1742.931809360096	1353.3177768518763	1	3	17	Arpc4	61
2223639	1678.932963069108	1396.5679955675892	1	3	17	Arpc4	61
2223640	1941.624102902736	1221.2134303422297	1	3	17	Arpc4	61
2223641	1945.927729586867	1175.5674722440235	1	3	17	Arpc4	61
2223642	1673.6825838522468	1356.5684789285426	1	3	17	Arpc4	61
2223643	1641.6169219952806	1544.0754167937569	1	3	17	Arpc4	61
2223644	1896.6780705553354	1159.318183482795	1	3	17	Arpc4	61
2223645	1981.6798632107432	1134.6391417714642	1	3	17	Arpc4	61
2223646	2036.6752788018168	1039.0679510980794	1	3	17	Arpc4	61
2223647	1639.800167342689	1470.0094894809042	1	3	17	Arpc4	61
2223648	1712.9631706078214	1430.2140669745638	1	3	17	Arpc4	61
2223649	1935.6768123308466	1081.3185943353706	1	3	17	Arpc4	61
2223650	1852.9282497238642	1132.3189463331391	1	3	17	Arpc4	61
2223651	1994.6766257339427	1122.317519938945	1	3	17	Arpc4	61
2223652	1889.9277214518906	1119.5686717710225	1	3	17	Arpc4	61
2223653	2012.1757637585292	1059.0680092532066	1	3	17	Arpc4	61
2223654	1927.428096352501	1191.0675164058391	1	3	17	Arpc4	61
2223655	2017.425891903926	1075.8177705861078	1	3	17	Arpc4	61
2223656	2030.4260337392916	1101.5673514938737	1	3	17	Arpc4	61
2223657	1693.9323212111522	1352.3183166167653	1	3	17	Arpc4	61
2223658	1730.9325849200104	1413.067267910913	1	3	17	Arpc4	61
2223659	2026.6151393700827	1070.4067081695005	1	3	17	Arpc4	61
2223660	1731.8481380405528	1332.8224502843373	1	3	17	Hspa13	61
2223661	1899.5952852514952	1226.8214108739476	1	3	17	Hspa13	61
2223662	1798.8479550126174	1369.3212935495428	1	3	17	Hspa13	61
2223663	1912.072048098836	1208.4231588986768	1	3	17	Arhgap21	61
2223664	1740.7163793754396	1267.3536350151164	1	3	17	Arhgap21	61
2223665	1961.0717680662033	1166.423996259337	1	3	17	Arhgap21	61
2223666	1804.8223615899278	1343.6708129459346	1	3	17	Arhgap21	61
2223667	1839.821368056383	1425.6701016887375	1	3	17	Arhgap21	61
2223668	1996.8217700580185	1106.9249474334788	1	3	17	Arhgap21	61
2223669	1867.0482270276686	1196.021112425967	1	3	17	Arhgap21	61
2223670	1885.0724704493011	1193.4231452348236	1	3	17	Arhgap21	61
2223671	1770.8234752185658	1241.1717782204632	1	3	17	Arhgap21	61
2223672	1729.0739394119823	1245.671436415701	1	3	17	Arhgap21	61
2223673	1674.1304508706862	1486.0697336496735	1	3	17	Cap1	61
2223674	1954.8159676826356	1098.0626147490837	1	3	17	Cap1	61
2223675	1818.0679182770232	1341.3126117199618	1	3	17	Cap1	61
2223676	1885.0666301460606	1167.312804649084	1	3	17	Cap1	61
2223677	1753.5684589545274	1395.3128172805207	1	3	17	Cap1	61
2223678	1667.8188407526166	1408.3132977694745	1	3	17	Cap1	61
2223679	1814.0682297602978	1390.3124670625912	1	3	17	Cap1	61
2223680	1945.5657559034435	1060.0628041530883	1	3	17	Cap1	61
2223681	2022.565594821701	1075.56227519217	1	3	17	Cap1	61
2223682	1985.5660368762972	1128.3123284583005	1	3	17	Cap1	61
2223683	1732.8188068449826	1441.0627786802702	1	3	17	Cap1	61
2223684	1907.0663309433178	1129.5627907907322	1	3	17	Cap1	61
2223685	1923.06667968368	1196.0624740791561	1	3	17	Cap1	61
2223686	1851.0672560167955	1250.0627253029377	1	3	17	Cap1	61
2223687	1646.5695873201912	1520.3130363228956	1	3	17	Cap1	61
2223688	1888.3167956977527	1196.312690809652	1	3	17	Cap1	61
2223689	1866.3175485689048	1308.5624151441382	1	3	17	Cap1	61
2223690	1882.1332653717564	1143.3999164701677	1	3	17	Cap1	61
2223691	2025.565771369122	1107.3121578563105	1	3	17	Cap1	61
2223692	1958.5664094407323	1174.3123338777211	1	3	17	Cap1	61
2223693	1876.81629300797	1108.3130538545565	1	3	17	Cap1	61
2223694	1647.695842405122	1419.942692314625	1	3	17	Cap1	61
2223695	1873.5667315148974	1178.8128315362526	1	3	17	Cap1	61
2223696	1677.3190663859573	1450.3130968758956	1	3	17	Cap1	61
2223697	1897.0663958012813	1134.5628343032636	1	3	17	Cap1	61
2223698	1895.0662601280596	1111.8129320402645	1	3	17	Cap1	61
2223699	1642.1300015167062	1545.4036259907214	1	3	17	Cap1	61
2223700	1663.318944550869	1422.3132784781933	1	3	17	Cap1	61
2223701	1938.8160184703388	1098.3127116660094	1	3	17	Cap1	61
2223702	1742.8185301961746	1398.8128585490294	1	3	17	Cap1	61
2223703	1921.800254059569	1187.4004462164003	1	3	17	Cap1	61
2223704	1925.816014693536	1090.3128182302696	1	3	17	Cap1	61
2223705	1874.7956488545597	1130.2585028893184	1	3	17	Cap1	61
2223706	1942.5657451703255	1054.5628234697815	1	3	17	Cap1	61
2223707	1693.5688831602495	1430.8130561638152	1	3	17	Cap1	61
2223708	2000.065941995031	1119.3122714976823	1	3	17	Cap1	61
2223709	1948.0658465146614	1073.81274107741	1	3	17	Cap1	61
2223710	1651.319332221799	1479.3131548383042	1	3	17	Cap1	61
2223711	1972.134287761053	1097.3996123298139	1	3	17	Cap1	61
2223712	2037.8155390233446	1075.5622044091485	1	3	17	Cap1	61
2223713	1642.8195634707372	1512.813086095161	1	3	17	Cap1	61
2223714	1986.8159836355217	1118.812354750232	1	3	17	Cap1	61
2223715	2022.4681895593433	1071.3994445945025	1	3	17	Cap1	61
2223716	1986.5660638047664	1133.3123051423004	1	3	17	Cap1	61
2223717	1945.9755554582807	1163.647779297624	1	3	17	Cap1	61
2223718	1834.7994013394518	1161.4000090271077	1	3	17	Cap1	61
2223719	1755.3507638348324	1346.210073307142	1	3	17	Arid4b	61
2223720	1905.1027183567917	1172.7115598346568	1	3	17	Arid4b	61
2223721	1655.6588164108073	1385.973326581861	1	3	17	Arid4b	61
2223722	1738.4142726352413	1260.9825703489234	1	3	17	Mfn2	61
2223723	1857.913524316998	1146.2345430869757	1	3	17	Mfn2	61
2223724	1678.164134523428	1412.2305057277495	1	3	17	Mfn2	61
2223725	1689.160201825998	1427.4727682398425	1	3	17	Chp1	61
2223726	1965.041449322754	1036.1130372034286	1	3	17	Chp1	61
2223727	1845.2932356377316	1131.112760952848	1	3	17	Chp1	61
2223728	1656.6831775213861	1487.8086633075175	1	3	17	Chp1	61
2223729	1977.3423688694158	1046.6743990774842	1	3	17	Chp1	61
2223730	1852.668185644495	1165.1780114961366	1	3	17	Ddb1	61
2223731	1659.9620143379504	1510.2294138500417	1	3	17	Ddb1	61
2223732	1877.9609246714454	1270.9820730302156	1	3	17	Ddb1	61
2223733	1966.9319706637268	1161.8999981299155	1	3	17	Ddb1	61
2223734	1961.4609221482283	1041.484243887862	1	3	17	Ddb1	61
2223735	1816.2109604900115	1429.2305615044806	1	3	17	Ddb1	61
2223736	1700.2670729846086	1461.8962115163922	1	3	17	Ddb1	61
2223737	1888.7110395022764	1202.2326763863382	1	3	17	Ddb1	61
2223738	1953.9608762883333	1077.9839150654623	1	3	17	Ddb1	61
2223739	1999.4604552627393	1092.2339314423236	1	3	17	Ddb1	61
2223740	1619.4627003346304	1394.9802558454182	1	3	17	Ddb1	61
2223741	1749.7119015913888	1301.4814303093	1	3	17	Ddb1	61
2223742	1680.2122750414715	1370.2306410602935	1	3	17	Ddb1	61
2223743	1842.7591987231099	1185.2387668953686	1	3	17	Ddb1	61
2223744	2037.7102966565783	1037.2345063500954	1	3	17	Ddb1	61
2223745	1915.4608168384907	1200.4827726515482	1	3	17	Ddb1	61
2223746	1929.7109044136776	1134.9833655250336	1	3	17	Ddb1	61
2223747	1772.760191058761	1421.9034277328662	1	3	17	Ddb1	61
2223748	1845.7113164908783	1229.2323203987132	1	3	17	Ddb1	61
2223749	1975.9606376130332	1096.2338232141192	1	3	17	Ddb1	61
2223750	1773.9615245854252	1360.481008334962	1	3	17	Ddb1	61
2223751	2008.7103751237269	1090.9839758592807	1	3	17	Ddb1	61
2223752	1778.46134944912	1403.9806567911387	1	3	17	Ddb1	61
2223753	1707.9617240510247	1475.2298453178914	1	3	17	Ddb1	61
2223754	1672.9620317776053	1469.97978916211	1	3	17	Ddb1	61
2223755	1898.2111083430775	1154.983106369655	1	3	17	Ddb1	61
2223756	1638.7122854189138	1479.2296046886702	1	3	17	Ddb1	61
2223757	1953.2107824498908	1111.2336323323118	1	3	17	Ddb1	61
2223758	1753.9620202595793	1251.2318550506482	1	3	17	Ddb1	61
2223759	1947.7104528070035	1233.2325967549623	1	3	17	Ddb1	61
2223760	1672.4624700940883	1325.230992792954	1	3	17	Ddb1	61
2223761	1647.2675272559634	1488.5624526258216	1	3	17	Ddb1	61
2223762	1894.817576482638	1248.947367192967	1	3	17	Ddb1	61
2223763	1722.8186532777434	1448.2765802155275	1	3	17	Ddb1	61
2223764	1711.7120487718557	1357.4808474018853	1	3	17	Ddb1	61
2223765	1807.211159048429	1389.7308622453622	1	3	17	Ddb1	61
2223766	1968.9320516593407	1128.2336657530095	1	3	17	Ddb1	61
2223767	1961.9607294308755	1104.233717302683	1	3	17	Ddb1	61
2223768	2001.1507440522712	1056.2842473413975	1	3	17	Ddb1	61
2223769	1975.4608018165957	1040.4842906013764	1	3	17	Ddb1	61
2223770	1708.7118953837457	1415.2303515597107	1	3	17	Ddb1	61
2223771	1879.9326066784172	1238.2323104853606	1	3	17	Ddb1	61
2223772	1652.9625753042505	1345.9807636284715	1	3	17	Ddb1	61
2223773	1702.961859932686	1444.230088934482	1	3	17	Ddb1	61
2223774	2008.710419590698	1077.4840868726258	1	3	17	Ddb1	61
2223775	1956.2108940590358	1066.234017120611	1	3	17	Ddb1	61
2223776	1879.9612268347844	1165.9829556857644	1	3	17	Ddb1	61
2223777	1967.4605630436972	1142.2334163953476	1	3	17	Ddb1	61
2223778	1911.9324393198322	1188.8995644395757	1	3	17	Ddb1	61
2223779	1843.2107578422924	1422.7307036013185	1	3	17	Ddb1	61
2223780	1757.9613817507957	1450.4802050068151	1	3	17	Ddb1	61
2223781	1758.2115027444825	1409.9805523807477	1	3	17	Ddb1	61
2223782	1763.7116973833722	1329.2312365441069	1	3	17	Ddb1	61
2223783	1945.9609116234255	1089.4837930746965	1	3	17	Ddb1	61
2223784	1676.46196138482	1484.2296779949152	1	3	17	Ddb1	61
2223785	1857.7115290966888	1126.233216725094	1	3	17	Ddb1	61
2223786	1648.4623333749742	1436.2299932382127	1	3	17	Ddb1	61
2223787	1667.094445736163	1402.570421249419	1	3	17	Ddb1	61
2223788	1891.710993199733	1209.2326270578262	1	3	17	Ddb1	61
2223789	1675.9621126703607	1435.2300820774765	1	3	17	Ddb1	61
2223790	1700.4617747508705	1477.229808865492	1	3	17	Ddb1	61
2223791	1982.4245515264877	1146.2389002275202	1	3	17	Ddb1	61
2223792	1666.7124285711059	1354.980733308598	1	3	17	Ddb1	61
2223793	1860.961416272563	1155.9829739415782	1	3	17	Ddb1	61
2223794	1871.4611409226252	1216.9825003609594	1	3	17	Ddb1	61
2223795	1841.2114434263035	1202.4825350350825	1	3	17	Ddb1	61
2223796	1940.210878832041	1115.2335594607887	1	3	17	Ddb1	61
2223797	1947.7107868509593	1123.2335150789859	1	3	17	Ddb1	61
2223798	1649.8200318585323	1403.276713053425	1	3	17	Ddb1	61
2223799	1924.96068717156	1219.9826415264984	1	3	17	Ddb1	61
2223800	1966.2106010383707	1135.2334714486287	1	3	17	Ddb1	61
2223801	1679.8193818926318	1433.9431459785294	1	3	17	Ddb1	61
2223802	1652.2675428757623	1465.2293605101538	1	3	17	Ddb1	61
2223803	1999.4603991448405	1108.2337974173784	1	3	17	Ddb1	61
2223804	1888.9608081961796	1279.2320312584789	1	3	17	Ddb1	61
2223805	1675.4622932107259	1375.230584483233	1	3	17	Ddb1	61
2223806	1683.212240885981	1373.2306251253822	1	3	17	Ddb1	61
2223807	1687.9620550042434	1421.2302353962382	1	3	17	Ddb1	61
2223808	1665.4279175511613	1487.2363306045354	1	3	17	Ddb1	61
2223809	1656.9623180748633	1416.2301856483791	1	3	17	Ddb1	61
2223810	1639.7122895663235	1474.979649507965	1	3	17	Ddb1	61
2223811	1685.2673864682056	1408.5633648340379	1	3	17	Ddb1	61
2223812	1933.2657661719416	1120.2336438254013	1	3	17	Ddb1	61
2223813	1976.9604379485493	1159.233300301669	1	3	17	Ddb1	61
2223814	1671.9620508114933	1465.2298259692102	1	3	17	Ddb1	61
2223815	1622.712664971139	1398.230232320876	1	3	17	Ddb1	61
2223816	1933.9608637385497	1137.2333533856547	1	3	17	Ddb1	61
2223817	1684.4622393324664	1368.2306702529038	1	3	17	Ddb1	61
2223818	1917.2109596330622	1151.7331899726005	1	3	17	Ddb1	61
2223819	1687.7608803367623	1375.237301892229	1	3	17	Ddb1	61
2223820	1846.2888793585098	1235.1370043664758	1	3	17	Cpd	61
2223821	1700.02176397132	1370.8451715689234	1	3	17	Cpd	61
2223822	1690.7029566776764	1490.197865431156	1	3	17	Cpd	61
2223823	1866.0322602227354	1347.8653765888785	1	3	17	Cpd	61
2223824	1835.6988915432405	1284.8666595667958	1	3	17	Cpd	61
2223825	1751.9400602862806	1360.1761173958596	1	3	17	Pbrm1	61
2223826	1676.1861872560116	1509.196403141917	1	3	17	Pbrm1	61
2223827	1854.6721525030694	1208.1205062818042	1	3	17	Arhgef2	61
2223828	1761.6740885726363	1389.1199318264732	1	3	17	Arhgef2	61
2223829	1933.9218018577349	1235.36975827536	1	3	17	Arhgef2	61
2223830	2031.5154531480803	1083.5190526593976	1	3	17	Eprs	61
2223831	1642.5199686896963	1449.534510700761	1	3	17	Eprs	61
2223832	1945.7652472981972	1119.2718406734255	1	3	17	Eprs	61
2223833	1752.271192680268	1439.2814183046007	1	3	17	Eprs	61
2223834	1905.0173490773432	1218.2742905343264	1	3	17	Eprs	61
2223835	1982.013212306831	1025.019585591654	1	3	17	Eprs	61
2223836	1780.270607390078	1403.030175880471	1	3	17	Eprs	61
2223837	1838.5159807912587	1201.2758534341965	1	3	17	Eprs	61
2223838	1713.5201190003652	1419.032190552203	1	3	17	Eprs	61
2223839	1921.7645425480457	1105.7723055959007	1	3	17	Eprs	61
2223840	1726.034259427628	1387.4302257163429	1	3	17	Eprs	61
2223841	2012.7645907796011	1061.019258054379	1	3	17	Eprs	61
2223842	1983.2663166274965	1140.0211264471043	1	3	17	Eprs	61
2223843	1671.7715354380982	1493.034325505253	1	3	17	Eprs	61
2223844	1822.5529151594126	1183.6131627753819	1	3	17	Eprs	61
2223845	1732.0200576842665	1407.0315246128412	1	3	17	Eprs	61
2223846	1654.7695608290135	1428.2838913243306	1	3	17	Eprs	61
2223847	1935.0146373677458	1102.771911173521	1	3	17	Eprs	61
2223848	1921.0341481579865	1247.0880102178262	1	3	17	Eprs	61
2223849	1988.5161677452174	1132.0208786043272	1	3	17	Eprs	61
2223850	1692.0361343967263	1473.0997509762508	1	3	17	Eprs	61
2223851	1928.2676066013232	1216.0236431170322	1	3	17	Eprs	61
2223852	1893.8118339078057	1151.3306323945242	1	3	17	Eprs	61
2223853	1923.0170268111478	1197.0235221435746	1	3	17	Eprs	61
2223854	2020.2649955104453	1072.019202747777	1	3	17	Eprs	61
2223855	1657.003103847853	1381.4091271537675	1	3	17	Eprs	61
2223856	2001.5160547104465	1121.0203779893673	1	3	17	Eprs	61
2223857	1993.5158062310782	1116.0205255344547	1	3	17	Eprs	61
2223858	1949.7655027173637	1127.0218529489762	1	3	17	Eprs	61
2223859	1827.656459268862	1214.2829021900832	1	3	17	Htatsf1	61
2223860	1714.6873418990674	1253.305211767719	1	3	17	Htatsf1	61
2223861	1940.9052830816252	1199.283676594928	1	3	17	Htatsf1	61
2223862	1780.6557577810859	1443.280108409539	1	3	17	Htatsf1	61
2223863	1940.6558921355681	1086.0349302875995	1	3	17	Htatsf1	61
2223864	1910.4057010262154	1184.533668004881	1	3	17	Htatsf1	61
2223865	1721.5124263191462	1396.1696724284695	1	3	17	Cpt1c	61
2223866	1665.2705122499162	1459.7883700495868	1	3	17	Cdc37	61
2223867	1966.7642133088634	1191.5351927293123	1	3	17	Cdc37	61
2223868	1794.515434263279	1198.5379493496648	1	3	17	Cdc37	61
2223869	1685.018085236206	1318.038965982439	1	3	17	Cdc37	61
2223870	1958.7619915251532	1051.2862247655207	1	3	17	Cdc37	61
2223871	1859.7678136496145	1370.2857741155567	1	3	17	Cdc37	61
2223872	1880.7640397508885	1146.7868700218685	1	3	17	Cdc37	61
2223873	1901.3978749545429	1243.3656375816217	1	3	17	Cdc37	61
2223874	1991.2622541876226	1080.035505241639	1	3	17	Cdc37	61
2223875	1672.0213648280642	1514.2879262428169	1	3	17	Cdc37	61
2223876	1825.266768145596	1291.7868446480084	1	3	17	Cdc37	61
2223877	1755.7691567223696	1412.0372090087776	1	3	17	Cdc37	61
2223878	1921.5147754939364	1208.0358164468903	1	3	17	Cdc37	61
2223879	1707.7698893363558	1438.2878195880182	1	3	17	Cdc37	61
2223880	1664.5207607567177	1474.038300319737	1	3	17	Cdc37	61
2223881	1613.7713842766916	1492.7889977477175	1	3	17	Cdc37	61
2223882	1685.5202664214082	1452.288099058384	1	3	17	Cdc37	61
2223883	1965.7634637173046	1145.035502590084	1	3	17	Cdc37	61
2223884	1939.5360235577116	1155.6114100775321	1	3	17	Cdc37	61
2223885	1967.2637572249266	1163.785351951403	1	3	17	Cdc37	61
2223886	1982.0126376201888	1100.285534575193	1	3	17	Cdc37	61
2223887	1696.2676056773544	1292.7889528464661	1	3	17	Cdc37	61
2223888	1951.0141330876231	1180.0355207617476	1	3	17	Cdc37	61
2223889	1812.7653964802016	1203.0376213091138	1	3	17	Cdc37	61
2223890	1702.7698463930878	1432.7879296520123	1	3	17	Cdc37	61
2223891	1978.7622571277361	1076.0357334209964	1	3	17	Cdc37	61
2223892	1667.8558850706647	1506.1082562112115	1	3	17	Dcaf7	61
2223893	1823.1041900747405	1383.3572756974172	1	3	17	Dcaf7	61
2223894	1915.0060559414499	1196.4473374107963	1	3	17	Dcaf7	61
2223895	1660.604686807552	1372.358806731315	1	3	17	Dcaf7	61
2223896	1789.4746479541018	1299.2189897602723	1	3	17	Dcaf7	61
2223897	1703.6055363837754	1481.8580115055915	1	3	17	Dcaf7	61
2223898	1966.1012590445077	1122.1069065553647	1	3	17	Dcaf7	61
2223899	1740.8540562487724	1335.3582016247374	1	3	17	Dcaf7	61
2223900	1842.6025311134172	1210.6077217946174	1	3	17	Dcaf7	61
2223901	1652.5671005791007	1472.7382807193717	1	3	17	Dcaf7	61
2223902	1767.1046880983426	1414.3576757566827	1	3	17	Dcaf7	61
2223903	1923.8517943708057	1162.8571440609353	1	3	17	Dcaf7	61
2223904	1660.6044666822581	1348.8588932778543	1	3	17	Dcaf7	61
2223905	1759.7149333601049	1407.0358308676139	1	3	17	Fzd3	61
2223906	1949.8320576337005	1081.3105443283885	1	3	17	Elmo2	61
2223907	1961.5773083636946	1068.152798633484	1	3	17	Dctn1	61
2223908	1697.7333601946182	1439.1952797695042	1	3	17	Dctn1	61
2223909	1833.3306250541852	1219.1520083742548	1	3	17	Dctn1	61
2223910	1676.333922355316	1329.1520818095944	1	3	17	Dctn1	61
2223911	1960.5780980137615	1144.6517428681425	1	3	17	Dctn1	61
2223912	1893.3354369467697	1285.0656504722572	1	3	17	Dctn1	61
2223913	1878.0787391927227	1094.9032726259084	1	3	17	Dctn1	61
2223914	1691.3352856461502	1483.899781006507	1	3	17	Dctn1	61
2223915	1929.0790167317582	1191.1514207026867	1	3	17	Dctn1	61
2223916	1969.0768428794422	1032.1532182167725	1	3	17	Dctn1	61
2223917	1678.334638014891	1402.1510491516328	1	3	17	Dctn1	61
2223918	1733.0844770591023	1460.8996739075142	1	3	17	Dctn1	61
2223919	1663.0855363594815	1469.1502744806198	1	3	17	Dctn1	61
2223920	1988.0155110264159	1138.8281790177086	1	3	17	Dctn1	61
2223921	1927.8283895160716	1128.1523057089994	1	3	17	Dctn1	61
2223922	1759.3337082738742	1421.1499608172644	1	3	17	Dctn1	61
2223923	1946.3277868148539	1094.4025829699044	1	3	17	Dctn1	61
2223924	1965.8281884412208	1160.151474992995	1	3	17	Dctn1	61
2223925	1958.3284232393735	1173.151373322059	1	3	17	Dctn1	61
2223926	1967.3484660915549	1076.8295352593777	1	3	17	Dctn1	61
2223927	1942.0779403150757	1103.1525086135466	1	3	17	Dctn1	61
2223928	1965.8272922955407	1072.1526952890122	1	3	17	Dctn1	61
2223929	1881.2503593356387	1288.6272380030346	1	3	17	Tenm4	61
2223930	1725.0511889888032	1406.3036817823122	1	3	17	Tenm4	61
2223931	1708.7305231088467	1417.1514331040967	1	3	17	Rasl11b	61
2223932	1810.4665431528363	1193.1896861533353	1	3	17	Rasl11b	61
2223933	1799.2305296906125	1349.3998499362947	1	3	17	Rasl11b	61
2223934	1765.1275114712685	1286.10647742386	1	3	17	Psmd8	61
2223935	1655.878839275505	1464.1072893487008	1	3	17	Psmd8	61
2223936	1871.138401623287	1167.084485381066	1	3	17	Psmd8	61
2223937	1654.3791349218443	1505.1072911157291	1	3	17	Psmd8	61
2223938	1881.8777427189038	1318.8556197073788	1	3	17	Psmd8	61
2223939	1671.878281559761	1387.85716363292	1	3	17	Psmd8	61
2223940	1978.1257472567008	1052.1049559464273	1	3	17	Psmd8	61
2223941	1792.8783539460594	1400.1062816903086	1	3	17	Psmd8	61
2223942	1722.1286074654147	1434.1067976708669	1	3	17	Psmd8	61
2223943	1918.377338736081	1267.1053706917457	1	3	17	Psmd8	61
2223944	1840.878059067175	1362.105930141241	1	3	17	Psmd8	61
2223945	1661.3784654499104	1414.357244087299	1	3	17	Psmd8	61
2223946	1654.1286832203539	1442.857284746972	1	3	17	Psmd8	61
2223947	1680.1439882942752	1351.7493836409715	1	3	17	Psmd8	61
2223948	1637.8792626595432	1519.8574188099867	1	3	17	Psmd8	61
2223949	1660.1456687631573	1483.0803178206124	1	3	17	Psmd8	61
2223950	1654.2681175046491	1486.0795734176645	1	3	17	Psmd8	61
2223951	1638.0297497723666	1513.5056701919204	1	3	17	Psmd8	61
2223952	1877.376582447896	1164.1056879187493	1	3	17	Psmd8	61
2223953	1654.306354124848	1431.293851910484	1	3	17	Dpp6	61
2223954	1948.7524331054235	1222.5560950697281	1	3	17	Bet1l	61
2223955	1758.6077359208523	1400.92330442405	1	3	17	C2cd2l	61
2223956	1887.9111805566522	1115.330796616534	1	3	17	Myadm	61
2223957	1853.9130306567001	1277.0813508135404	1	3	17	Myadm	61
2223958	1730.415038647492	1461.3329575642042	1	3	17	Myadm	61
2223959	1752.663825520356	1355.3326012509724	1	3	17	Myadm	61
2223960	1646.6637518641523	1357.0838405060138	1	3	17	Myadm	61
2223961	1801.6628300919353	1265.081955978017	1	3	17	Myadm	61
2223962	1812.91397824936	1362.0819062556961	1	3	17	Myadm	61
2223963	1833.6945250651688	1169.5135283875427	1	3	17	Myadm	61
2223964	1735.412900308733	1275.8327333931434	1	3	17	Myadm	61
2223965	1873.9133413717736	1304.5811482322633	1	3	17	Myadm	61
2223966	1633.9153763324769	1497.0841095776887	1	3	17	Myadm	61
2223967	1977.1612111187883	1111.829759107731	1	3	17	Myadm	61
2223968	1684.4146490054773	1431.583458969507	1	3	17	Myadm	61
2223969	1918.412561178467	1232.0805692539002	1	3	17	Myadm	61
2223970	1803.6644677105858	1406.0820651520635	1	3	17	Myadm	61
2223971	1779.9140752175726	1375.3323094592622	1	3	17	Myadm	61
2223972	1875.6627023488916	1248.0810815437972	1	3	17	Myadm	61
2223973	1772.9135249732112	1328.582342465339	1	3	17	Myadm	61
2223974	1713.664605208725	1425.3331230043825	1	3	17	Myadm	61
2223975	1765.9132596884892	1304.8323854557354	1	3	17	Myadm	61
2223976	1658.202510115838	1387.7789122923798	1	3	17	Myadm	61
2223977	1809.4137001521933	1339.081934218463	1	3	17	Myadm	61
2223978	1815.4150508711366	1246.019643487961	1	3	17	Myadm	61
2223979	1791.6621699635234	1209.5820076661741	1	3	17	Myadm	61
2223980	1670.6635629197078	1339.3335375115632	1	3	17	Myadm	61
2223981	1694.4147163988484	1436.583347653695	1	3	17	Myadm	61
2223982	1743.9126234014107	1252.832605530211	1	3	17	Myadm	61
2223983	1709.4133610699441	1318.8330630084697	1	3	17	Myadm	61
2223984	1850.695459626985	1208.1803250035966	1	3	17	Myadm	61
2223985	1789.663270180833	1304.5821200577084	1	3	17	Myadm	61
2223986	1899.162714544454	1247.330795590588	1	3	17	Myadm	61
2223987	1841.163615606914	1329.331549029041	1	3	17	Myadm	61
2223988	1704.6637483117113	1352.0831629538375	1	3	17	Myadm	61
2223989	1691.4135313644035	1334.0832984422568	1	3	17	Myadm	61
2223990	1705.1644249474991	1410.583195139447	1	3	17	Myadm	61
2223991	1788.1626451365235	1250.3320861180807	1	3	17	Myadm	61
2223992	1843.7480111176212	1215.0201795181483	1	3	17	Myadm	61
2223993	1890.4132193500154	1291.0809494732907	1	3	17	Myadm	61
2223994	1823.4137122118648	1339.5817600575078	1	3	17	Myadm	61
2223995	1838.6641498813524	1376.3316232805685	1	3	17	Myadm	61
2223996	1694.6649090498308	1452.8333778619667	1	3	17	Myadm	61
2223997	1738.6624771776055	1240.8326439517336	1	3	17	Myadm	61
2223998	1771.9139049540352	1359.0823790801776	1	3	17	Myadm	61
2223999	1795.663529461361	1326.332075181701	1	3	17	Myadm	61
2224000	1706.664073439849	1380.833154444885	1	3	17	Myadm	61
2224001	1890.3637528148695	1269.5135947913798	1	3	17	Myadm	61
2224002	1698.9136276009222	1341.0832090540953	1	3	17	Myadm	61
2224003	1911.3385908451728	1277.6819576075022	1	3	17	Myadm	61
2224004	1698.1634910935152	1330.8332274447152	1	3	17	Myadm	61
2224005	1713.749586075932	1420.3500600495327	1	3	17	Myadm	61
2224006	1705.9136109707829	1339.0831259694223	1	3	17	Myadm	61
2224007	1821.305720684652	1389.6115095313435	1	3	17	Lrrn3	61
2224008	1920.4484422087414	1230.895168452528	1	3	17	Rtn4rl1	61
2224009	1689.5230156012922	1440.6283639730536	1	3	17	Cul5	61
2224010	1907.2714302866452	1133.7804325431273	1	3	17	Cul5	61
2224011	1833.6047265534005	1377.7809301041405	1	3	17	Cul5	61
2224012	1868.2718052229561	1133.6294350619394	1	3	17	Cul5	61
2224013	1858.5702581563105	1187.4521732671676	1	3	17	Man1a	61
2224014	1665.9859744012924	1521.2371369773855	1	3	17	Ccar1	61
2224015	2015.9801986485013	1020.9879829621386	1	3	17	Ccar1	61
2224016	1876.0269812758377	1214.6750909835791	1	3	17	Ccar1	61
2224017	1769.9634866957922	1392.6505536148534	1	3	17	Ccar1	61
2224018	1893.9819612765618	1159.7379186252738	1	3	17	Ccar1	61
2224019	1937.98197079919	1201.987338447168	1	3	17	Ccar1	61
2224020	1722.4846347844098	1382.2376594845891	1	3	17	Ccar1	61
2224021	1748.9848747666572	1441.4870820024507	1	3	17	Ccar1	61
2224022	1950.9613325783937	1175.6499774100066	1	3	17	Ccar1	61
2224023	1657.1638907488332	1493.0501416438565	1	3	17	Tyro3	61
2224024	1857.4525646506675	1172.139654360966	1	3	17	Tyro3	61
2224025	1689.703405995574	1434.3901646878796	1	3	17	Tyro3	61
2224026	1842.52719252096	1276.1983302405088	1	3	17	Btbd9	61
2224027	1685.7389729794372	1314.1514921817013	1	3	17	Apc	61
2224028	1801.9892716375357	1336.1510152954393	1	3	17	Apc	61
2224029	1783.8373310801705	1438.4303311911287	1	3	17	Apc	61
2224030	1967.4886936098192	1141.399933360854	1	3	17	Apc	61
2224031	1658.4892928407335	1396.4017606123764	1	3	17	Apc	61
2224032	1881.488444827812	1119.4002792744436	1	3	17	Apc	61
2224033	1998.2385946771378	1107.399732388335	1	3	17	Apc	61
2224034	1764.4849520240314	1402.2427988663185	1	3	17	Eml5	61
2224035	1943.2671436676835	1102.5329765348658	1	3	17	Lgi1	61
2224036	1780.559828991079	1321.4999447982198	1	3	17	Tmco1	61
2224037	1702.8722385341691	1423.4520030384253	1	3	17	Tmco1	61
2224038	1781.5626964037688	1220.9997250987847	1	3	17	Tmco1	61
2224039	1907.73861024315	1216.5282565260047	1	3	17	Tmco1	61
2224040	1969.5999868603155	1168.6906093453176	1	3	17	Eif4g1	61
2224041	1688.0949052355215	1446.247681101464	1	3	17	Eif4g1	61
2224042	1872.8516699676597	1223.4407819114042	1	3	17	Eif4g1	61
2224043	1867.8511018958484	1151.1917301161138	1	3	17	Eif4g1	61
2224044	1731.6046629484683	1363.1902698745405	1	3	17	Eif4g1	61
2224045	1737.1036613800202	1255.9415590320564	1	3	17	Eif4g1	61
2224046	1767.6044633495512	1392.1895913093183	1	3	17	Eif4g1	61
2224047	1791.8525519335262	1207.941683435116	1	3	17	Eif4g1	61
2224048	1998.8492611897693	1127.6908679863348	1	3	17	Eif4g1	61
2224049	1871.1024337357478	1307.1897513735169	1	3	17	Eif4g1	61
2224050	1925.6001408475781	1124.191559416292	1	3	17	Eif4g1	61
2224051	1883.1012054488297	1183.441185786681	1	3	17	Eif4g1	61
2224052	1633.3574933244136	1545.1888594255825	1	3	17	Eif4g1	61
2224053	1833.851921282196	1196.4414610486003	1	3	17	Eif4g1	61
2224054	1702.855896135086	1462.6892703124088	1	3	17	Eif4g1	61
2224055	1951.3181540087141	1203.8171677866405	1	3	17	Eif4g1	61
2224056	1885.1017332988201	1247.1903791362984	1	3	17	Eif4g1	61
2224057	1811.8527566158164	1260.1908573202013	1	3	17	Eif4g1	61
2224058	1950.8497401208626	1114.4414620767036	1	3	17	Eif4g1	61
2224059	2034.3484036484033	1080.9411395092038	1	3	17	Eif4g1	61
2224060	1753.8549529475952	1428.189264196029	1	3	17	Eif4g1	61
2224061	1685.8550592581464	1343.4409185798193	1	3	17	Eif4g1	61
2224062	1847.6025205607104	1284.1902421412858	1	3	17	Eif4g1	61
2224063	1909.9858497888943	1219.150584013507	1	3	17	Eif4g1	61
2224064	1632.8571666201146	1508.1893232032035	1	3	17	Eif4g1	61
2224065	1777.3546487596416	1427.189066221349	1	3	17	Eif4g1	61
2224066	1918.6000390708698	1102.1918965189873	1	3	17	Eif4g1	61
2224067	1845.3515745328089	1173.4416432719936	1	3	17	Eif4g1	61
2224068	1704.6049818547572	1360.4405325716837	1	3	17	Eif4g1	61
2224069	1964.8501853010105	1184.440456869534	1	3	17	Eif4g1	61
2224070	1935.6003344903838	1160.441018323744	1	3	17	Eif4g1	61
2224071	1703.8552192424286	1387.1902147292412	1	3	17	Eif4g1	61
2224072	1666.51334510146	1482.2380976046477	1	3	17	Eif4g1	61
2224073	1664.179849679512	1381.5715999522965	1	3	17	Eif4g1	61
2224074	2001.0991080970377	1112.4410404954326	1	3	17	Eif4g1	61
2224075	1915.1007042809947	1174.1910234360369	1	3	17	Eif4g1	61
2224076	1805.602447626201	1214.4414814090076	1	3	17	Eif4g1	61
2224077	1826.7570746299837	1191.248981108469	1	3	17	Eif4g1	61
2224078	1836.10212718288	1222.191120821334	1	3	17	Eif4g1	61
2224079	1851.8515821780709	1183.191470026626	1	3	17	Eif4g1	61
2224080	1861.8512732457448	1162.191645088321	1	3	17	Eif4g1	61
2224081	1867.1793378453228	1280.5714367469827	1	3	17	Eif4g1	61
2224082	1840.6012235987082	1125.6922766090802	1	3	17	Eif4g1	61
2224083	1671.356324608208	1467.1894941200683	1	3	17	Eif4g1	61
2224084	1879.987445109564	1318.4820859357671	1	3	17	Eif4g1	61
2224085	1804.102596350538	1229.6912982305657	1	3	17	Eif4g1	61
2224086	1941.099674741435	1091.6918244627686	1	3	17	Eif4g1	61
2224087	1779.8185036605203	1210.7940004935406	1	3	17	Eif4g1	61
2224088	1880.850992367658	1156.9415419507402	1	3	17	Eif4g1	61
2224089	1684.3264545683257	1477.1472661585765	1	3	17	Eif4g1	61
2224090	1853.8519867185846	1231.9408404286646	1	3	17	Eif4g1	61
2224091	1914.8502689586594	1123.1916687484959	1	3	17	Eif4g1	61
2224092	1993.5993813284792	1134.190839639236	1	3	17	Eif4g1	61
2224093	1874.1021249575817	1276.440108774474	1	3	17	Eif4g1	61
2224094	1870.1506713352999	1230.4592434413796	1	3	17	Eif4g1	61
2224095	1956.1005023325158	1207.9402417585802	1	3	17	Eif4g1	61
2224096	1661.1568188015171	1462.1248544740329	1	3	17	Eif4g1	61
2224097	1819.9249784344984	1383.6730619059515	1	3	17	Snx27	61
2224098	1830.9298222557256	1163.4254087675722	1	3	17	Snx27	61
2224099	1721.6056236762704	1473.6645899622492	1	3	17	Snx27	61
2224100	1844.5500782408853	1227.6001504422939	1	3	17	Snx27	61
2224101	1831.9289621166017	1201.6750707506776	1	3	17	Snx27	61
2224102	1879.2048367072812	1238.2053193439817	1	3	17	Lmbrd1	61
2224103	1893.4940596465456	1247.193486694328	1	3	17	Lmbrd1	61
2224104	1734.5583007678608	1241.8617521417598	1	3	17	Rab15	61
2224105	1811.8460374538247	1437.8910820117192	1	3	17	Sgta	61
2224106	1913.8416600936782	1137.892123182976	1	3	17	Sgta	61
2224107	1689.2227643911501	1463.449976701417	1	3	17	Sgta	61
2224108	1797.593251563513	1197.6430607397378	1	3	17	Sgta	61
2224109	1702.3466281822225	1418.3925461580757	1	3	17	Sgta	61
2224110	1934.9480228250827	1106.9600279669266	1	3	17	Kpnb1	61
2224111	1870.1978195939546	1269.2114500384728	1	3	17	Kpnb1	61
2224112	1641.69627603878	1415.2130639778934	1	3	17	Kpnb1	61
2224113	1844.947735680766	1326.7119506432284	1	3	17	Kpnb1	61
2224114	1650.9464509078102	1466.2134611945273	1	3	17	Kpnb1	61
2224115	1959.948123095924	1057.2095667198334	1	3	17	Kpnb1	61
2224116	1948.198285675537	1189.2106535173934	1	3	17	Kpnb1	61
2224117	1783.1973667537757	1395.4626283406542	1	3	17	Kpnb1	61
2224118	1942.9482234087493	1175.4605513718438	1	3	17	Kpnb1	61
2224119	2025.948736575563	1096.7097499792833	1	3	17	Kpnb1	61
2224120	1705.696846467042	1444.213171060528	1	3	17	Kpnb1	61
2224121	1878.697646986557	1146.9604365505515	1	3	17	Kpnb1	61
2224122	1978.0383026779725	1136.3264556930362	1	3	17	Kpnb1	61
2224123	1659.9462778014451	1341.2124405741454	1	3	17	Kpnb1	61
2224124	1748.9467767219212	1231.4613814323054	1	3	17	Kpnb1	61
2224125	1859.9476411390845	1218.2110611531948	1	3	17	Kpnb1	61
2224126	1965.9482772315232	1106.7099645619164	1	3	17	Kpnb1	61
2224127	2018.4486070061891	1066.7095220292485	1	3	17	Kpnb1	61
2224128	1899.6977393610703	1112.9601329003715	1	3	17	Kpnb1	61
2224129	1845.9478906136571	1402.4625631102435	1	3	17	Kpnb1	61
2224130	1963.9483999704648	1182.7105688896402	1	3	17	Kpnb1	61
2224131	1936.1981048143018	1143.7103030253625	1	3	17	Kpnb1	61
2224132	1705.9467567928107	1397.2127996215556	1	3	17	Kpnb1	61
2224133	1914.9479953181876	1175.960604257716	1	3	17	Kpnb1	61
2224134	1770.9472122996006	1363.4623973791154	1	3	17	Kpnb1	61
2224135	1847.9474717436597	1178.7107738467914	1	3	17	Kpnb1	61
2224136	1648.2191484330185	1376.8089423725723	1	3	17	Kpnb1	61
2224137	1676.6966341022655	1454.463306339202	1	3	17	Kpnb1	61
2224138	1842.947819723721	1377.7123637749532	1	3	17	Kpnb1	61
2224139	1915.4480523862153	1206.2108539880987	1	3	17	Kpnb1	61
2224140	2001.6984609771898	1055.7094624375568	1	3	17	Kpnb1	61
2224141	1896.9478840410914	1189.7107493490985	1	3	17	Kpnb1	61
2224142	1677.1967098701648	1494.9636301971295	1	3	17	Kpnb1	61
2224143	1637.196186283695	1389.4628682807454	1	3	17	Kpnb1	61
2224144	1883.9477395042934	1170.2106289162512	1	3	17	Kpnb1	61
2224145	1883.697657666537	1131.9603063828927	1	3	17	Kpnb1	61
2224146	2006.948583147898	1097.2098017949452	1	3	17	Kpnb1	61
2224147	1978.698355839907	1099.7098875779611	1	3	17	Kpnb1	61
2224148	1636.6963958655306	1495.7137091799273	1	3	17	Kpnb1	61
2224149	1897.4478000198596	1151.2104480128246	1	3	17	Kpnb1	61
2224150	1750.9471107030492	1393.4626773399773	1	3	17	Kpnb1	61
2224151	1937.9482022202028	1185.2106432932019	1	3	17	Kpnb1	61
2224152	1935.1981350635888	1164.2104799882281	1	3	17	Kpnb1	61
2224153	1865.947647852741	1193.960854244225	1	3	17	Kpnb1	61
2224154	1805.918244760518	1412.8037446074086	1	3	17	Kpnb1	61
2224155	1740.947069999892	1412.71284478357	1	3	17	Kpnb1	61
2224156	2023.9486616516133	1066.7095131946178	1	3	17	Kpnb1	61
2224157	1859.918577580781	1242.4715067086502	1	3	17	Kpnb1	61
2224158	1968.2180728182009	1042.136595981891	1	3	17	Kpnb1	61
2224159	1631.6964313087142	1535.2140464425338	1	3	17	Kpnb1	61
2224160	1870.6975842628353	1145.4604462929778	1	3	17	Kpnb1	61
2224161	1937.198058101094	1118.9601030371539	1	3	17	Kpnb1	61
2224162	1904.947802023199	1116.2101544250156	1	3	17	Kpnb1	61
2224163	1684.9465058686847	1355.2125038415138	1	3	17	Kpnb1	61
2224164	1717.94696494232	1454.2132334194741	1	3	17	Kpnb1	61
2224165	1763.9183641900727	1441.1367754299029	1	3	17	Kpnb1	61
2224166	1663.1965404102034	1462.7133983499739	1	3	17	Kpnb1	61
2224167	1985.6984670367542	1125.210061998036	1	3	17	Kpnb1	61
2224168	1974.6984268559504	1148.7102616268248	1	3	17	Kpnb1	61
2224169	1828.6975998331452	1325.2119748509017	1	3	17	Kpnb1	61
2224170	1646.9464247008368	1469.213493115722	1	3	17	Kpnb1	61
2224171	1953.9480950922234	1065.209649053235	1	3	17	Kpnb1	61
2224172	1841.9474306821658	1184.4608218027684	1	3	17	Kpnb1	61
2224173	1963.6981325274899	1043.7094407307134	1	3	17	Kpnb1	61
2224174	2013.9485608113366	1057.2094671106988	1	3	17	Kpnb1	61
2224175	2026.198655223252	1057.2094428642515	1	3	17	Kpnb1	61
2224176	1956.5519753272667	1107.4705190073585	1	3	17	Kpnb1	61
2224177	1879.0370521891061	1169.3270583140793	1	3	17	Kpnb1	61
2224178	1933.448043732838	1128.2101928167067	1	3	17	Kpnb1	61
2224179	2021.9486948828105	1094.959744348007	1	3	17	Kpnb1	61
2224180	1898.9479099011814	1194.7107855422855	1	3	17	Kpnb1	61
2224181	1698.5530316499326	1393.4752236282063	1	3	17	Kpnb1	61
2224182	1662.0628177829915	1399.0190542485288	1	3	17	Grpel1	61
2224183	2006.1315413045465	1066.0719257798823	1	3	17	Grpel1	61
2224184	1639.3660883455052	1539.463311408037	1	3	17	Grpel1	61
2224185	1893.6002143356213	1297.0362791554944	1	3	17	Mras	61
2224186	1664.6015660175651	1496.03271983929	1	3	17	Mras	61
2224187	1693.6018307183667	1397.283981024365	1	3	17	Mras	61
2224188	1836.601129450888	1249.0364779583415	1	3	17	Mras	61
2224189	1678.8846677208087	1404.005815665987	1	3	17	Mras	61
2224190	1648.5519432079482	1511.004808208105	1	3	17	Mras	61
2224191	1674.1133607776756	1398.0072413694584	1	3	17	Mrpl11	61
2224192	1988.7676020040672	1122.0047706727116	1	3	17	Mrpl11	61
2224193	1890.43512746263	1143.0051084905906	1	3	17	Mrpl11	61
2224194	1951.7678533639985	1115.3383392975875	1	3	17	Mrpl11	61
2224195	1686.6863751453545	1507.54747199383	1	3	17	Cops8	61
2224196	1762.936664724056	1344.54769078689	1	3	17	Cops8	61
2224197	1895.6458868015527	1302.9195449365532	1	3	17	Cops8	61
2224198	1987.6871461032624	1064.548248847002	1	3	17	Cops8	61
2224199	1964.6872129578765	1039.0482110876	1	3	17	Cops8	61
2224200	1661.6931828760696	1460.146740955305	1	3	17	Cops8	61
2224201	1665.5218622317745	1338.7785609324146	1	3	17	Man2a2	61
2224202	1699.6046646433952	1491.9850455142082	1	3	17	Man2a2	61
2224203	1823.8545065340797	1216.734513925871	1	3	17	Man2a2	61
2224204	1847.7590431821666	1185.5980759857766	1	3	17	Tmed7	61
2224205	1700.0673190271225	1427.3287355430105	1	3	17	Tmed7	61
2224206	1755.009977650608	1275.3466219842921	1	3	17	Tmed7	61
2224207	1715.0104350509766	1297.3462113864211	1	3	17	Tmed7	61
2224208	1797.2595660751629	1229.0973567583985	1	3	17	Tmed7	61
2224209	1814.2590137132277	1337.5959864412011	1	3	17	Tmed7	61
2224210	1786.9410392187347	1419.4683735522674	1	3	17	Tmed7	61
2224211	1692.0105576598037	1358.0953442316822	1	3	17	Tmed7	61
2224212	1748.2595695074983	1437.094475338792	1	3	17	Tmed7	61
2224213	1785.0094329260241	1327.5960287122057	1	3	17	Tmed7	61
2224214	1841.0088217274151	1289.3467009600843	1	3	17	Tmed7	61
2224215	1802.0094257500127	1254.0970492237711	1	3	17	Tmed7	61
2224216	1805.0093463792352	1267.3468795124497	1	3	17	Tmed7	61
2224217	1839.9410966321882	1363.8032087247555	1	3	17	Tmed7	61
2224218	1735.0102246649192	1280.3464953681816	1	3	17	Tmed7	61
2224219	1854.0644241982882	1165.3337578589435	1	3	17	Tmed7	61
2224220	1786.009711530985	1229.3473198422732	1	3	17	Tmed7	61
2224221	1792.0644365375736	1415.330200218759	1	3	17	Tmed7	61
2224222	1812.141557578896	1226.3402992379627	1	3	17	Nlk	61
2224223	1920.8074157530054	1201.6751741933567	1	3	17	Nlk	61
2224224	1727.5132110010845	1290.2805620592171	1	3	17	Nlk	61
2224225	1774.822167841295	1363.2751257243397	1	3	17	Samd8	61
2224226	1744.6935619144085	1233.2471378993694	1	3	17	Samd8	61
2224227	1883.5726359198477	1295.0287343489563	1	3	17	Samd8	61
2224228	1791.4668915486925	1338.4678336716336	1	3	17	Samd8	61
2224229	1883.8570151762915	1152.2583178252198	1	3	17	Ndst3	61
2224230	1890.316462461311	1270.0310869707807	1	3	17	Dcun1d1	61
2224231	1781.2718736815116	1411.4325844976509	1	3	17	Dcun1d1	61
2224232	1811.660797229604	1352.8178027811014	1	3	17	Cand1	61
2224233	1691.1620927311114	1471.5674158245552	1	3	17	Cand1	61
2224234	1937.40930907447	1194.3184734367485	1	3	17	Cand1	61
2224235	1758.6779742527415	1408.8777346748318	1	3	17	Cand1	61
2224236	1674.6623077687864	1495.3172922906722	1	3	17	Cand1	61
2224237	1643.6620022360087	1355.8184066691604	1	3	17	Cand1	61
2224238	1881.159537840533	1146.8190117589809	1	3	17	Cand1	61
2224239	1868.1603298571952	1334.8177241720205	1	3	17	Cand1	61
2224240	1803.6602464318976	1190.3189949397506	1	3	17	Cand1	61
2224241	1674.61208024568	1426.27766445547	1	3	17	Cand1	61
2224242	1670.911718272394	1332.8184648671167	1	3	17	Cand1	61
2224243	1935.6590657213642	1123.0689757577675	1	3	17	Cand1	61
2224244	1882.9097343615526	1205.3185895856677	1	3	17	Cand1	61
2224245	1748.9110151298783	1292.8184588406884	1	3	17	Cand1	61
2224246	1756.4110582734636	1321.0682322775115	1	3	17	Cand1	61
2224247	1915.9092951761204	1150.3188576183466	1	3	17	Cand1	61
2224248	1641.4126351659984	1520.5672462728544	1	3	17	Cand1	61
2224249	1894.2769779401822	1301.2794014701965	1	3	17	Cand1	61
2224250	1721.678767776156	1426.211326328267	1	3	17	Cand1	61
2224251	1856.5461349486457	1329.053987121394	1	3	17	Cand1	61
2224252	1784.2777491668346	1410.2780916259744	1	3	17	Cand1	61
2224253	1907.909571592366	1209.318468124152	1	3	17	Cand1	61
2224254	1663.1621465631029	1432.3178018472959	1	3	17	Cand1	61
2224255	1948.9091752405745	1179.0685246662915	1	3	17	Cand1	61
2224256	1653.6624604188594	1500.0673502250688	1	3	17	Cand1	61
2224257	1816.54646650906	1367.7207204364697	1	3	17	Cand1	61
2224258	1884.2119591465018	1174.0543518835414	1	3	17	Cand1	61
2224259	1934.8784867989868	1178.7207559512078	1	3	17	Cand1	61
2224260	1675.6622520189662	1483.8173845028336	1	3	17	Cand1	61
2224261	1683.9452594277388	1450.6107799324798	1	3	17	Cand1	61
2224262	1653.9121580761034	1419.3179210745875	1	3	17	Cand1	61
2224263	1650.9119404243597	1353.0683971846156	1	3	17	Cand1	61
2224264	1954.9091929476485	1197.568373809836	1	3	17	Cand1	61
2224265	1684.9453388816964	1417.9444203076425	1	3	17	Cand1	61
2224266	1872.6595774734574	1142.3190792561559	1	3	17	Cand1	61
2224267	1868.1427058647535	1342.393987654926	1	3	17	Cand1	61
2224268	1935.659348552951	1199.0684356863865	1	3	17	Cand1	61
2224269	1808.1608042783414	1348.8178357281754	1	3	17	Cand1	61
2224270	1792.8474229816338	1218.023160873546	1	3	17	Cpeb1	61
2224271	1723.7940396817357	1444.8336805775546	1	3	17	Cpeb1	61
2224272	1699.7157129495781	1428.3270283640759	1	3	17	Fyn	61
2224273	1917.2103927839905	1209.828108033562	1	3	17	Fyn	61
2224274	1916.680168886412	1236.7865533254387	1	3	17	Gripap1	61
2224275	1683.6800236154788	1309.0343730009856	1	3	17	Gripap1	61
2224276	1664.648123934736	1483.484791980153	1	3	17	Gripap1	61
2224277	2015.6814446757683	1098.9727599254584	1	3	17	Gripap1	61
2224278	1702.927569381298	1458.0166048836124	1	3	17	Nedd4l	61
2224279	1641.684820353591	1510.4402229699201	1	3	17	Ina	61
2224280	1974.359606468732	1093.8100202017124	1	3	17	Dcaf12l1	61
2224281	1781.028650158999	1210.1495466463464	1	3	17	Dcaf12l1	61
2224282	1700.0455195730071	1293.8263447738177	1	3	17	Cpsf2	61
2224283	1957.6119834179362	1133.6905953496232	1	3	17	Cpsf2	61
2224284	1656.5458627270182	1343.0758910210775	1	3	17	Cpsf2	61
2224285	1914.293704967773	1226.5770842065313	1	3	17	Cpsf2	61
2224286	1686.2955936267053	1365.5757135924553	1	3	17	Cpsf2	61
2224287	1721.2814632696982	1427.6863370208455	1	3	17	Cpsf2	61
2224288	1838.9347129625282	1301.3463029688185	1	3	17	Commd8	61
2224289	1972.2844875890667	1133.590476258724	1	3	17	Commd8	61
2224290	1773.1844677937786	1241.3475791529202	1	3	17	Commd8	61
2224291	1782.0303082647906	1307.1609468718696	1	3	17	Zcchc7	61
2224292	1884.0282397520864	1317.160495707785	1	3	17	Zcchc7	61
2224293	1806.0299384329874	1357.6598540763969	1	3	17	Zcchc7	61
2224294	1851.5288656197995	1300.9109111220205	1	3	17	Zcchc7	61
2224295	1805.2796443491081	1232.162430130746	1	3	17	Zcchc7	61
2224296	1849.1277858015076	1174.6663896776738	1	3	17	Matn2	61
2224297	1706.4571055222298	1443.6697352603396	1	3	17	Matn2	61
2224298	1790.352741957914	1215.3576106761407	1	3	17	Matn2	61
2224299	1877.794084591729	1299.6685518528209	1	3	17	Matn2	61
2224300	1777.102409165227	1277.1090855676694	1	3	17	Matn2	61
2224301	1741.3515509073236	1306.6097796102601	1	3	17	Matn2	61
2224302	1664.0996950575998	1355.860934862008	1	3	17	Matn2	61
2224303	1707.3507431537519	1284.8592556872893	1	3	17	Matn2	61
2224304	1691.7234605030187	1332.1961738864945	1	3	17	Matn2	61
2224305	1930.0315446382601	1179.4117303923545	1	3	17	Stip1	61
2224306	1649.4708893403888	1485.1330546638753	1	3	17	Stip1	61
2224307	1821.781067019096	1445.906598892952	1	3	17	Stip1	61
2224308	1986.531956007892	1022.16470331099	1	3	17	Stip1	61
2224309	1724.0328361113309	1420.156204913391	1	3	17	Stip1	61
2224310	1939.2824500291472	1053.163819922135	1	3	17	Stip1	61
2224311	1866.782951857547	1132.1619608885344	1	3	17	Stip1	61
2224312	1949.7809776244467	1211.161392403215	1	3	17	Stip1	61
2224313	1655.784351607326	1368.1564603000797	1	3	17	Stip1	61
2224314	2018.1354198121637	1074.143360198668	1	3	17	Stip1	61
2224315	1676.533330916188	1451.1553137530832	1	3	17	Stip1	61
2224316	2033.7807190254812	1081.1641553773648	1	3	17	Stip1	61
2224317	1940.7893927203822	1089.5074444349011	1	3	17	Stip1	61
2224318	1780.7822326022788	1383.1572549362836	1	3	17	Stip1	61
2224319	1971.0314991838618	1106.6632227505775	1	3	17	Stip1	61
2224320	1872.1361253992172	1252.1390377791215	1	3	17	Stip1	61
2224321	1879.7825960255332	1150.1617823852107	1	3	17	Stip1	61
2224322	2004.0315044796862	1043.414501332561	1	3	17	Stip1	61
2224323	1972.5317478004808	1074.1637605044689	1	3	17	Stip1	61
2224324	1954.7821508015154	1060.41382673454	1	3	17	Stip1	61
2224325	1852.457497242968	1159.172933429021	1	3	17	Stip1	61
2224326	1916.7813954324251	1223.9109131576345	1	3	17	Stip1	61
2224327	1630.7847739708131	1365.1563008798	1	3	17	Stip1	61
2224328	1924.781921933738	1145.162234705427	1	3	17	Stip1	61
2224329	1837.5334817718715	1124.4118389844707	1	3	17	Stip1	61
2224330	2014.7812282536152	1056.1643954740634	1	3	17	Stip1	61
2224331	1906.7822337940252	1141.912134138369	1	3	17	Stip1	61
2224332	1953.781312495311	1162.912189619011	1	3	17	Stip1	61
2224333	1911.7817641048018	1189.1614273866162	1	3	17	Stip1	61
2224334	1652.804296783335	1472.1332988441409	1	3	17	Stip1	61
2224335	1928.0315101601418	1187.4115866197903	1	3	17	Stip1	61
2224336	1924.5074839378267	1182.8620541891014	1	3	17	Stip1	61
2224337	1975.0316673352945	1079.4136886589417	1	3	17	Stip1	61
2224338	1917.7325232071169	1120.0339103224185	1	3	17	Slc8a2	61
2224339	1799.4183964043343	1432.8491570453502	1	3	17	Slc8a2	61
2224340	1640.3106953159795	1459.1948800361565	1	3	17	Wdr6	61
2224341	1853.8096049982473	1131.447351456584	1	3	17	Wdr6	61
2224342	2027.8084783733082	1078.697890285001	1	3	17	Wdr6	61
2224343	1830.809514961619	1355.6957965847487	1	3	17	Wdr6	61
2224344	1632.8106497599792	1551.4442425124914	1	3	17	Wdr6	61
2224345	1699.560432507114	1333.1958004306643	1	3	17	Wdr6	61
2224346	1954.3089486614945	1109.6976052941177	1	3	17	Wdr6	61
2224347	1944.8088719103462	1231.1967714920813	1	3	17	Wdr6	61
2224348	1894.1293345906008	1228.2872373686869	1	3	17	Wdr6	61
2224349	1612.5608377621415	1503.6945439901108	1	3	17	Wdr6	61
2224350	1752.5600437456633	1358.195695467728	1	3	17	Wdr6	61
2224351	1890.8093211281266	1164.6971626248605	1	3	17	Wdr6	61
2224352	1930.375032085932	1194.7785467035778	1	3	17	Wdr6	61
2224353	1670.8313447628084	1434.3281550569043	1	3	17	Prpf40a	61
2224354	1851.5378304261458	1126.0436652424032	1	3	17	Prpf40a	61
2224355	1817.4035893525916	1432.2887101146434	1	3	17	Prpf40a	61
2224356	1719.7894044818258	1384.64384645534	1	3	17	Prpf40a	61
2224357	1884.923373923102	1266.3442221411112	1	3	17	Prpf40a	61
2224358	1954.828278917865	1213.332056901856	1	3	17	Prpf40a	61
2224359	1924.8288732437604	1155.332733344395	1	3	17	Prpf40a	61
2224360	1651.8313886624278	1498.5772312103004	1	3	17	Prpf40a	61
2224361	1860.0789874871562	1381.3294903250146	1	3	17	Prpf40a	61
2224362	1699.3310020617648	1421.5784128854725	1	3	17	Prpf40a	61
2224363	1847.1211245340119	1239.3134516337652	1	3	17	Prpf40a	61
2224364	1662.7395743796762	1524.6209690434953	1	3	17	Prpf40a	61
2224365	1674.331246533825	1450.3279489937365	1	3	17	Prpf40a	61
2224366	1871.4022758274157	1240.2916014631228	1	3	17	Prpf40a	61
2224367	1876.8901511899942	1180.6327079678954	1	3	17	Naa35	61
2224368	1801.1922401835961	1443.6043558528336	1	3	17	Naa35	61
2224369	1794.9438718411259	1289.6806267791521	1	3	17	Naa35	61
2224370	1929.505319998916	1211.1340672899253	1	3	17	Zfp462	61
2224371	1699.507229228374	1381.884510598184	1	3	17	Zfp462	61
2224372	1737.9493699313305	1424.5956091397682	1	3	17	Zfp462	61
2224373	2026.5042967827285	1097.134066758344	1	3	17	Zfp462	61
2224374	1815.820306482767	1246.5850666118702	1	3	17	Zfp462	61
2224375	1959.5051197784037	1197.8839709721092	1	3	17	Zfp462	61
2224376	1866.0054290910316	1177.8845463260172	1	3	17	Zfp462	61
2224377	1776.5069015477513	1384.3840980108162	1	3	17	Zfp462	61
2224378	1941.7548033458515	1120.3844072059728	1	3	17	Zfp462	61
2224379	1785.4518537605927	1221.0613535474147	1	3	17	Zfp462	61
2224380	1725.4718192372884	1432.6274716545295	1	3	17	Zfp462	61
2224381	1993.5798389704153	1080.4988017721937	1	3	17	Mgrn1	61
2224382	1769.2735093859128	1388.4415195071024	1	3	17	Mgrn1	61
2224383	1675.8959230823139	1492.4965952948105	1	3	17	Mgrn1	61
2224384	1918.8085991575579	1211.3349415172422	1	3	17	Mgrn1	61
2224385	1728.524481423717	1453.942976745551	1	3	17	Mgrn1	61
2224386	1924.7705363526188	1171.4362717019953	1	3	17	Mgrn1	61
2224387	1742.933728136984	1285.091581620717	1	3	17	Slc38a2	61
2224388	1791.6827973663894	1256.5913750893974	1	3	17	Slc38a2	61
2224389	1853.9323063452634	1282.3403584678317	1	3	17	Slc38a2	61
2224390	1745.6852483796042	1422.0898286560512	1	3	17	Slc38a2	61
2224391	1766.6832080635643	1265.591558107004	1	3	17	Slc38a2	61
2224392	1828.4314290230172	1177.3419592977816	1	3	17	Slc38a2	61
2224393	1779.683005125662	1262.0914474904366	1	3	17	Slc38a2	61
2224394	1752.6845700733345	1370.0904007749486	1	3	17	Slc38a2	61
2224395	1842.6825028393175	1287.3404186228242	1	3	17	Slc38a2	61
2224396	1913.6812610445147	1256.340000709445	1	3	17	Slc38a2	61
2224397	1716.1839567764468	1275.3420107967925	1	3	17	Slc38a2	61
2224398	1899.6817939595362	1287.8397581532122	1	3	17	Slc38a2	61
2224399	1770.6836322332106	1307.3409857365978	1	3	17	Slc38a2	61
2224400	1768.952895807063	1323.7720190987704	1	3	17	Slc38a2	61
2224401	1725.6841507062659	1303.3415469471047	1	3	17	Slc38a2	61
2224402	1850.137888816332	1240.3388898425258	1	3	17	Slc38a2	61
2224403	1765.933300911328	1272.8414701420118	1	3	17	Slc38a2	61
2224404	1744.0213402806519	1233.3377965785915	1	3	17	Slc38a2	61
2224405	1877.9319147373496	1274.3401861381412	1	3	17	Slc38a2	61
2224406	1866.932117483892	1280.090235951268	1	3	17	Slc38a2	61
2224407	1805.708998753082	1333.1830475320683	1	3	17	Cmas	61
2224408	2015.0147731170805	1102.6742440839287	1	3	17	Cmas	61
2224409	1694.0136231174633	1353.4181516789486	1	3	17	Cmas	61
2224410	1941.265709512305	1071.6734651649854	1	3	17	Cmas	61
2224411	1684.0590551771254	1422.732453200452	1	3	17	Cmas	61
2224412	1907.6241992036566	1227.3755770420642	1	3	17	Rpn2	61
2224413	1854.0119846531966	1172.46816199725	1	3	17	Rpn2	61
2224414	1716.0147932419356	1325.221177714554	1	3	17	Rpn2	61
2224415	1658.1306530890477	1347.7147778859426	1	3	17	Rpn2	61
2224416	1744.26321348575	1243.9704779060135	1	3	17	Rpn2	61
2224417	1851.0163995229227	1393.9686087580162	1	3	17	Rpn2	61
2224418	1703.2669631017523	1435.471633191683	1	3	17	Rpn2	61
2224419	1810.5135648332368	1255.7191727345262	1	3	17	Rpn2	61
2224420	1790.014422911137	1300.2196571165553	1	3	17	Rpn2	61
2224421	1875.2640601059538	1274.9679169183446	1	3	17	Rpn2	61
2224422	1720.2677087272577	1471.2213459675268	1	3	17	Rpn2	61
2224423	1862.7641819312394	1281.9681802311165	1	3	17	Rpn2	61
2224424	1817.0155619103407	1354.9692196082667	1	3	17	Rpn2	61
2224425	1746.4662728489882	1422.0471861979752	1	3	17	Rpn2	61
2224426	1862.7146002686168	1361.8736131721535	1	3	17	Rpn2	61
2224427	1880.9593248783156	1314.3757133630304	1	3	17	Rpn2	61
2224428	1804.7631060819422	1232.9692498667007	1	3	17	Rpn2	61
2224429	1774.013041089027	1232.9698653982496	1	3	17	Rpn2	61
2224430	1909.9582777699513	1266.375364980311	1	3	17	Rpn2	61
2224431	1875.264239755634	1283.9679325705717	1	3	17	Rpn2	61
2224432	1839.266458164339	1398.218854429818	1	3	17	Rpn2	61
2224433	1646.0155153225655	1367.472653032551	1	3	17	Rpn2	61
2224434	1827.0127390396992	1212.71877021929	1	3	17	Rpn2	61
2224435	1776.262678914958	1213.9697870048599	1	3	17	Rpn2	61
2224436	1821.7639595063592	1274.2189868319895	1	3	17	Rpn2	61
2224437	1822.513343269804	1243.4689126244373	1	3	17	Rpn2	61
2224438	1797.628015626561	1400.0436270459707	1	3	17	Rpn2	61
2224439	1740.5132206216986	1244.470551171768	1	3	17	Rpn2	61
2224440	1867.8066557782195	1319.4100916293144	1	3	17	Dusp3	61
2224441	1692.0269127565086	1411.7988838504427	1	3	17	Dusp3	61
2224442	1973.0230619649046	1086.5476823485988	1	3	17	Dusp3	61
2224443	1939.0245531348828	1244.7973927533237	1	3	17	Dusp3	61
2224444	1847.3066723770833	1222.1499442162003	1	3	17	Dusp3	61
2224445	1976.5140226770466	1030.35727033473	1	3	17	Dusp3	61
2224446	1843.4741759736482	1340.2759231319867	1	3	17	Dusp3	61
2224447	1690.1817200279274	1391.6898003984368	1	3	17	Dusp3	61
2224448	1920.3600107105271	1249.6070010776189	1	3	17	Clptm1l	61
2224449	1686.1131675076676	1442.3574801208847	1	3	17	Clptm1l	61
2224450	1739.8624226284455	1395.6073851989463	1	3	17	Clptm1l	61
2224451	1807.6117931999322	1375.1069995226758	1	3	17	Clptm1l	61
2224452	1929.2460079468165	1167.0669830140923	1	3	17	Clptm1l	61
2224453	1871.6105305642666	1272.1072252413533	1	3	17	Clptm1l	61
2224454	1859.610027563787	1197.3578442025691	1	3	17	Clptm1l	61
2224455	1959.6089432489491	1148.6073999392154	1	3	17	Clptm1l	61
2224456	1643.3641334497593	1527.3572197694334	1	3	17	Clptm1l	61
2224457	1904.7515054087614	1289.3362774544169	1	3	17	Clptm1l	61
2224458	1724.1123471787937	1372.107671944108	1	3	17	Clptm1l	61
2224459	1859.6108245966782	1298.3571306930214	1	3	17	Clptm1l	61
2224460	1888.7514417201337	1197.0040724549226	1	3	17	Clptm1l	61
2224461	1896.3601321685514	1243.3572329857095	1	3	17	Clptm1l	61
2224462	1899.1104810003294	1290.3568794952976	1	3	17	Clptm1l	61
2224463	1835.7048264466794	1156.112107630702	1	3	17	Gphn	61
2224464	1983.5207200546438	1120.1959552199278	1	3	17	Gphn	61
2224465	1729.7064608896433	1439.1095927079125	1	3	17	Gphn	61
2224466	1696.0560785122725	1433.4962901500269	1	3	17	Gphn	61
2224467	1933.8723032504681	1246.5348303616595	1	3	17	Ccdc25	61
2224468	1688.8722331511851	1463.8872010732164	1	3	17	Ccdc25	61
2224469	1809.9405907614089	1430.465424165648	1	3	17	Ccdc25	61
2224470	1865.872725768629	1155.284920158172	1	3	17	Ccdc25	61
2224471	1824.3722989126054	1377.2841767767459	1	3	17	Ccdc25	61
2224472	1863.6037764743453	1182.4652598498453	1	3	17	Ccdc25	61
2224473	1953.1223129596797	1218.5349509696211	1	3	17	Ccdc25	61
2224474	1676.3413199544862	1372.6687359816074	1	3	17	Snrnp70	61
2224475	1730.0895956306292	1242.6679341860054	1	3	17	Snrnp70	61
2224476	2002.5875761714624	1080.1641623483863	1	3	17	Snrnp70	61
2224477	1757.6422612381139	1426.5513992708038	1	3	17	Snrnp70	61
2224478	1946.8391537698321	1199.6649810880942	1	3	17	Snrnp70	61
2224479	1891.5745070909395	1127.737189741615	1	3	17	Snrnp70	61
2224480	1645.2437699547852	1448.0717908431059	1	3	17	Snrnp70	61
2224481	1850.0595368132488	1218.3073753152748	1	3	17	Snrnp70	61
2224482	1864.0900974698895	1273.6661432506137	1	3	17	Snrnp70	61
2224483	1744.3423703284734	1447.4178683736604	1	3	17	Snrnp70	61
2224484	1890.2416181496446	1192.0704305230695	1	3	17	Snrnp70	61
2224485	1652.8428245859468	1485.1691294056782	1	3	17	Snrnp70	61
2224486	1648.8411524936398	1361.419111566152	1	3	17	Snrnp70	61
2224487	1847.3380979190713	1126.4162779851792	1	3	17	Snrnp70	61
2224488	1649.591728776505	1404.9191241094657	1	3	17	Snrnp70	61
2224489	2031.8376478388216	1084.9137599839682	1	3	17	Snrnp70	61
2224490	1798.840493930824	1305.6670460762202	1	3	17	Snrnp70	61
2224491	1847.339913000531	1260.6663565758126	1	3	17	Snrnp70	61
2224492	1841.3416383828453	1388.666516980185	1	3	17	Snrnp70	61
2224493	1762.3408683149332	1335.9175497244348	1	3	17	Snrnp70	61
2224494	1694.3419961610866	1422.1685233065584	1	3	17	Snrnp70	61
2224495	1914.3915967066653	1134.3071675106985	1	3	17	Snrnp70	61
2224496	1834.4201787209292	1410.0724931312827	1	3	17	Snrnp70	61
2224497	1955.0886231923796	1160.164840062304	1	3	17	Snrnp70	61
2224498	1879.3392470254184	1210.1658927859244	1	3	17	Snrnp70	61
2224499	1670.9738611598316	1327.885059294734	1	3	17	Snrnp70	61
2224500	2010.837788550838	1095.6640520630247	1	3	17	Snrnp70	61
2224501	1946.8388430718214	1176.6649668294028	1	3	17	Snrnp70	61
2224502	1847.3922951393067	1162.641050839803	1	3	17	Snrnp70	61
2224503	1809.3413029188237	1365.4169394787302	1	3	17	Snrnp70	61
2224504	1661.842583884694	1466.668996566516	1	3	17	Snrnp70	61
2224505	1656.3421398426797	1433.9190456519136	1	3	17	Snrnp70	61
2224506	1973.5875881278166	1083.164549380009	1	3	17	Snrnp70	61
2224507	1947.3389299041044	1183.41496246102	1	3	17	Snrnp70	61
2224508	1666.3430189655855	1499.1689492832345	1	3	17	Snrnp70	61
2224509	1760.5893777545332	1224.6675040518562	1	3	17	Snrnp70	61
2224510	1631.730628572257	1511.3080120560792	1	3	17	Snrnp70	61
2224511	1736.34165746625	1395.1679392065096	1	3	17	Snrnp70	61
2224512	1665.4204041801793	1439.0767794319736	1	3	17	Snrnp70	61
2224513	1849.2410885547035	1108.0708362481812	1	3	17	Snrnp70	61
2224514	1742.7292073281194	1439.3072405100181	1	3	17	Snrnp70	61
2224515	1916.3389104775786	1183.9153751672713	1	3	17	Snrnp70	61
2224516	1856.8385171047587	1156.6661702053657	1	3	17	Snrnp70	61
2224517	1645.092361306949	1451.419216467637	1	3	17	Snrnp70	61
2224518	1660.3421340605555	1433.668989935884	1	3	17	Snrnp70	61
2224519	1996.8376344027092	1085.1642344668826	1	3	17	Snrnp70	61
2224520	1950.089191673746	1202.6649374942647	1	3	17	Snrnp70	61
2224521	1986.2644192571433	1102.4763184213605	1	3	17	Acin1	61
2224522	1666.5259590196754	1459.8861760114314	1	3	17	Acin1	61
2224523	1904.8608348997282	1294.1749675061014	1	3	17	Acin1	61
2224524	1716.864106860985	1369.426224154317	1	3	17	Acin1	61
2224525	1938.6085774781945	1139.176544677539	1	3	17	Acin1	61
2224526	1926.6098003984303	1229.9255263510845	1	3	17	Acin1	61
2224527	1946.3577914125915	1079.6772137803823	1	3	17	Acin1	61
2224528	1959.8587566950239	1176.9258156717472	1	3	17	Acin1	61
2224529	2000.012456745467	1056.541086681157	1	3	17	Acin1	61
2224530	1892.3608084139773	1278.1753221849483	1	3	17	Acin1	61
2224531	1968.2644906637845	1087.4768518312083	1	3	17	Acin1	61
2224532	1650.6154336869977	1410.4264800251485	1	3	17	Acin1	61
2224533	2023.922319247041	1015.0083520770269	1	3	17	Smc6	61
2224534	1793.9225332621063	1370.5097830211166	1	3	17	Smc6	61
2224535	1920.315256745004	1159.559087920136	1	3	17	Smc6	61
2224536	1663.9222271497156	1385.0101135071645	1	3	17	Smc6	61
2224537	1973.672524533353	1165.0088361955793	1	3	17	Smc6	61
2224538	1897.261142972098	1246.4841384554236	1	3	17	Smc6	61
2224539	1704.4222659591994	1356.2599384388334	1	3	17	Smc6	61
2224540	1969.672469702586	1144.508803011769	1	3	17	Smc6	61
2224541	1696.250741517014	1416.0121797408588	1	3	17	Puf60	61
2224542	1917.9946469629733	1089.2625744843822	1	3	17	Puf60	61
2224543	1983.7447627940678	1149.5112076164664	1	3	17	Puf60	61
2224544	1984.7435241460744	1048.7621479790694	1	3	17	Puf60	61
2224545	1684.8140384621602	1501.9733536011743	1	3	17	Puf60	61
2224546	1872.7483326738823	1356.5105962349978	1	3	17	Puf60	61
2224547	1786.7500377370166	1429.5109529395336	1	3	17	Puf60	61
2224548	1884.3469122358667	1140.307416512325	1	3	17	Puf60	61
2224549	2028.7432862712276	1064.0114661764526	1	3	17	Puf60	61
2224550	1833.7275258640427	1284.870792945072	1	3	17	Puf60	61
2224551	1942.2440708651673	1060.51255880279	1	3	17	Puf60	61
2224552	1690.6855815809192	1447.6413297254821	1	3	17	Puf60	61
2224553	1994.7431245692603	1023.762262984018	1	3	17	Puf60	61
2224554	2002.7433863687972	1052.0118968996865	1	3	17	Puf60	61
2224555	1958.9397029808595	1123.0505825643386	1	3	17	Rnf157	61
2224556	1634.6923490842203	1493.5437010783758	1	3	17	Rnf157	61
2224557	1829.191537968481	1121.5499402504865	1	3	17	Rnf157	61
2224558	1693.1917896643074	1442.294725406366	1	3	17	Rnf157	61
2224559	1972.3592204858853	1042.2633591236427	1	3	17	Rnf157	61
2224560	1865.4411119463039	1105.8003489839612	1	3	17	Rnf157	61
2224561	1645.2537320293516	1518.3559632994195	1	3	17	Rnf157	61
2224562	1777.0902355252376	1366.7930999557198	1	3	17	Zfp292	61
2224563	1741.1053226218635	1460.7251378969875	1	3	17	Zfp292	61
2224564	1812.840400988619	1413.2926847369854	1	3	17	Zfp292	61
2224565	1809.5889423364385	1189.543601047863	1	3	17	Zfp292	61
2224566	1898.3311165528837	1169.041427055067	1	3	17	Epm2aip1	61
2224567	1721.9142105490082	1345.2100734739734	1	3	17	Epm2aip1	61
2224568	1692.1599383463424	1486.7080961067136	1	3	17	Epm2aip1	61
2224569	1829.5894568794836	1258.3829798113727	1	3	17	Epm2aip1	61
2224570	1651.7178165117882	1422.1973083152454	1	3	17	Prpf19	61
2224571	1747.446836372567	1239.464922356734	1	3	17	Prpf19	61
2224572	1843.0530926976899	1414.528582919356	1	3	17	Prpf19	61
2224573	1950.7950223813505	1212.8768557268465	1	3	17	Smu1	61
2224574	1655.5466225250177	1438.3746800109748	1	3	17	Smu1	61
2224575	1922.5452463812503	1198.876880290256	1	3	17	Smu1	61
2224576	1951.0151138063623	1188.6930072909126	1	3	17	Smu1	61
2224577	1694.083878963986	1363.9423608946418	1	3	17	Nr2f1	61
2224578	1932.7573326597678	1120.175905782473	1	3	17	Nr2f1	61
2224579	1795.3314301434023	1213.1916420555253	1	3	17	Nr2f1	61
2224580	1911.8314510881473	1251.9399138396227	1	3	17	Nr2f1	61
2224581	1672.3356144260886	1486.1921321250636	1	3	17	Nr2f1	61
2224582	1844.0830461489693	1349.190412670278	1	3	17	Nr2f1	61
2224583	1964.0802695684056	1180.1895210356076	1	3	17	Nr2f1	61
2224584	1714.3345793829942	1422.1918377192173	1	3	17	Nr2f1	61
2224585	1828.3324366057636	1298.4408418075918	1	3	17	Nr2f1	61
2224586	1808.3741540426718	1378.5963345238931	1	3	17	Nr2f1	61
2224587	1945.0798808257111	1145.1899245678003	1	3	17	Nr2f1	61
2224588	1737.0834146207367	1342.9418733437406	1	3	17	Nr2f1	61
2224589	1654.0840496880155	1363.6928982761042	1	3	17	Nr2f1	61
2224590	1875.580411117712	1162.940773992845	1	3	17	Nr2f1	61
2224591	1776.0822161388542	1265.941677339683	1	3	17	Nr2f1	61
2224592	1670.3345699036195	1407.6924907683692	1	3	17	Nr2f1	61
2224593	1818.0807824892267	1172.191513326651	1	3	17	Nr2f1	61
2224594	1718.083487520481	1342.192132452094	1	3	17	Nr2f1	61
2224595	1800.833738990314	1387.1908292049961	1	3	17	Nr2f1	61
2224596	1652.3341568870756	1371.1928889197723	1	3	17	Nr2f1	61
2224597	1663.023459069779	1366.5494330009578	1	3	17	Nr2f1	61
2224598	1824.3555983437	1343.2135904326535	1	3	17	Nr2f1	61
2224599	1937.3198122454323	1147.2878006471249	1	3	17	Clstn3	61
2224600	1884.0703494252605	1154.5379506553197	1	3	17	Clstn3	61
2224601	1935.4604154728727	1217.630691048902	1	3	17	Sorbs1	61
2224602	1974.7751629119164	1162.1686580655355	1	3	17	Sorbs1	61
2224603	1850.565384514434	1118.2982980230022	1	3	17	Sorbs1	61
2224604	1646.4612806844489	1468.8785718418546	1	3	17	Sorbs1	61
2224605	1957.120349025937	1204.4371095853319	1	3	17	Elavl1	61
2224606	1781.1234411188966	1375.6903292411466	1	3	17	Elavl1	61
2224607	1851.979189315966	1126.9562417693921	1	3	17	Flrt2	61
2224608	1860.408894725999	1289.2769068087132	1	3	17	Flrt2	61
2224609	1707.1563506012776	1393.027887994059	1	3	17	Flrt2	61
2224610	1745.3383948741175	1349.1578808490374	1	3	17	Flrt2	61
2224611	1849.9486657064504	1136.079357218414	1	3	17	Ppp1cc	61
2224612	1641.9164334259738	1494.2950998988206	1	3	17	Ppp1cc	61
2224613	1831.9476116477197	1345.331893101279	1	3	17	Ppp1cc	61
2224614	1947.9499951003277	1109.079429876782	1	3	17	Ppp1cc	61
2224615	1776.6803569651313	1344.9903876962305	1	3	17	Ppp1cc	61
2224616	1788.9467571852701	1424.0826905142105	1	3	17	Ppp1cc	61
2224617	1661.9447888815414	1523.333424583182	1	3	17	Ppp1cc	61
2224618	1937.6995053571563	1199.3305004820515	1	3	17	Ppp1cc	61
2224619	1830.9473874334353	1398.3325473833188	1	3	17	Ppp1cc	61
2224620	2001.200788242997	1075.3292211952034	1	3	17	Ppp1cc	61
2224621	1741.6960620920206	1450.8328289298438	1	3	17	Ppp1cc	61
2224622	1862.6984682465984	1224.3305188141799	1	3	17	Ppp1cc	61
2224623	1819.2528861075127	1234.29700016088	1	3	17	Ppp1cc	61
2224624	1997.9210431569848	1115.2989932489024	1	3	17	Ppp1cc	61
2224625	1823.44821071435	1169.3296660715487	1	3	17	Ppp1cc	61
2224626	1643.4448289556412	1455.5825042294719	1	3	17	Ppp1cc	61
2224627	1613.944274376121	1501.5829581293926	1	3	17	Ppp1cc	61
2224628	1913.4494630471443	1132.3295771072803	1	3	17	Ppp1cc	61
2224629	1856.1988843560835	1100.3289456344828	1	3	17	Ppp1cc	61
2224630	2025.7012634506827	1031.5787641295071	1	3	17	Ppp1cc	61
2224631	1620.9444514803201	1480.3327266678587	1	3	17	Ppp1cc	61
2224632	1781.94673487942	1409.3324881975925	1	3	17	Ppp1cc	61
2224633	1924.4491521063549	1244.3310121428715	1	3	17	Ppp1cc	61
2224634	1696.4453452169128	1488.3331315928756	1	3	17	Ppp1cc	61
2224635	2009.9509453761857	1064.3291142929977	1	3	17	Ppp1cc	61
2224636	1948.7066608078112	1154.363132053296	1	3	17	Ppp1cc	61
2224637	1731.9461977806504	1388.3320275647948	1	3	17	Ppp1cc	61
2224638	1961.7001431149056	1114.3295406596312	1	3	17	Ppp1cc	61
2224639	1883.449022113385	1149.0796727970626	1	3	17	Ppp1cc	61
2224640	1737.4460662448967	1435.3326371553208	1	3	17	Ppp1cc	61
2224641	1872.6985421865227	1238.330725128121	1	3	17	Ppp1cc	61
2224642	1758.4467622587304	1326.081371683668	1	3	17	Ppp1cc	61
2224643	1849.1987580394853	1110.8290503500605	1	3	17	Ppp1cc	61
2224644	1937.1998814499389	1103.3293132136178	1	3	17	Ppp1cc	61
2224645	1922.684899723149	1128.9863893162365	1	3	17	Ppp1cc	61
2224646	1916.6995282539247	1128.3295347193807	1	3	17	Ppp1cc	61
2224647	1731.6781874153444	1470.3938118932888	1	3	17	Bcr	61
2224648	1872.1768286371569	1233.6449911461186	1	3	17	Bcr	61
2224649	1785.6776713909062	1384.6442363336737	1	3	17	Bcr	61
2224650	1747.6779059420535	1380.3943394288128	1	3	17	Bcr	61
2224651	1807.6773449119783	1289.894778658973	1	3	17	Bcr	61
2224652	1760.6777826180241	1359.3944437874538	1	3	17	Bcr	61
2224653	1797.924311675662	1395.327730889405	1	3	17	Sppl3	61
2224654	1722.3384255947897	1255.9387887885018	1	3	17	Sppl3	61
2224655	1640.9265751562718	1431.3291965092524	1	3	17	Sppl3	61
2224656	1918.1713145420335	1261.8278398231464	1	3	17	Sppl3	61
2224657	1854.671752552622	1237.5788917534287	1	3	17	Sppl3	61
2224658	1808.9234972444954	1337.8282637325217	1	3	17	Sppl3	61
2224659	1854.6724341964652	1294.3282272381718	1	3	17	Sppl3	61
2224660	1933.9789680334616	1138.9779981351678	1	3	17	Sf1	61
2224661	1838.9101872361152	1139.291365522438	1	3	17	Sf1	61
2224662	1806.3163870023175	1443.641339361103	1	3	17	Sf1	61
2224663	1712.162445373844	1260.2906014334508	1	3	17	Sf1	61
2224664	1654.983506757788	1513.0428456817647	1	3	17	Sf1	61
2224665	1871.1602976650936	1227.0400996699273	1	3	17	Sf1	61
2224666	1746.9124688571346	1338.0394457002435	1	3	17	Sf1	61
2224667	1884.6598907495513	1185.7905277502132	1	3	17	Sf1	61
2224668	1834.9103461218376	1158.2911542439674	1	3	17	Sf1	61
2224669	1912.9797126562135	1198.3106528757114	1	3	17	Sf1	61
2224670	1674.1634826241543	1357.7896216095828	1	3	17	Sf1	61
2224671	1820.9815336548875	1283.37774211389	1	3	17	Sf1	61
2224672	1767.3165298208048	1389.975724378058	1	3	17	Sf1	61
2224673	1693.4413796845733	1448.1313396529035	1	3	17	Uba5	61
2224674	1882.9396285288926	1107.1254032923919	1	3	17	Uba5	61
2224675	1808.791590900888	1330.1420576087987	1	3	17	Uba5	61
2224676	1801.7901316699001	1214.474136656372	1	3	17	Uba5	61
2224677	1918.1911986361517	1210.376149387852	1	3	17	Uba5	61
2224678	1796.9419000765117	1391.3795415927154	1	3	17	Uba5	61
2224679	1654.1913226201332	1481.1321643582353	1	3	17	Uba5	61
2224680	1694.941983283122	1499.3819009555962	1	3	17	Uba5	61
2224681	1663.5131097557753	1377.7179517299892	1	3	17	Uba5	61
2224682	1673.6909819983305	1432.38139637181	1	3	17	Uba5	61
2224683	1913.845191254445	1238.3821468216208	1	3	17	Uba5	61
2224684	1886.6899389312325	1130.6256151263992	1	3	17	Uba5	61
2224685	1694.3043675874203	1441.5332980588075	1	3	17	Uba5	61
2224686	1996.1700386825767	1055.9129508441645	1	3	17	Mrps25	61
2224687	1849.66972997473	1366.411019055753	1	3	17	Mrps25	61
2224688	1902.4201274106756	1164.9121402234562	1	3	17	Mrps25	61
2224689	1976.138363033641	1152.5093559611569	1	3	17	Mrps25	61
2224690	1801.418175790604	1382.0119661575861	1	3	17	R3hdm2	61
2224691	1660.9172601753912	1403.2648587160563	1	3	17	R3hdm2	61
2224692	1786.666354934944	1294.2614149515991	1	3	17	R3hdm2	61
2224693	1843.450344284328	1283.8781696037365	1	3	17	R3hdm2	61
2224694	1905.1644921460618	1138.007674932445	1	3	17	R3hdm2	61
2224695	1799.9183050130273	1388.7620438779911	1	3	17	R3hdm2	61
2224696	1819.7489959394964	1317.8324160580064	1	3	17	Senp6	61
2224697	1904.2477707356757	1134.8326377169662	1	3	17	Senp6	61
2224698	2003.4969967653487	1050.8324328590575	1	3	17	Senp6	61
2224699	1787.749705371713	1437.082149878384	1	3	17	Senp6	61
2224700	1733.2493916315284	1337.0827768913352	1	3	17	Senp6	61
2224701	1883.1758676163709	1211.5739210780387	1	3	17	Ano3	61
2224702	1950.045078829992	1172.3596022690008	1	3	17	Ano3	61
2224703	1679.4265381814273	1484.574340454668	1	3	17	Ano3	61
2224704	1972.9106460578685	1037.56037738185	1	3	17	Actr1a	61
2224705	1905.1085893079046	1155.1758891047211	1	3	17	Actr1a	61
2224706	1684.8656398405747	1463.1720165636727	1	3	17	Actr1a	61
2224707	1852.6108703382233	1294.1737096967945	1	3	17	Actr1a	61
2224708	1738.8626624908516	1252.1755629249765	1	3	17	Actr1a	61
2224709	1973.6071890280405	1146.1754319380568	1	3	17	Actr1a	61
2224710	1942.6081645146282	1187.4249257120575	1	3	17	Actr1a	61
2224711	1639.8671466363264	1533.1710894000505	1	3	17	Actr1a	61
2224712	1902.6095679188581	1256.6739727387999	1	3	17	Actr1a	61
2224713	1731.1146274768084	1449.4218514870918	1	3	17	Actr1a	61
2224714	1856.6117971663778	1403.1715840498687	1	3	17	Actr1a	61
2224715	1790.583156031573	1412.2217025371458	1	3	17	Actr1a	61
2224716	1718.917585489059	1388.2226284173469	1	3	17	Actr1a	61
2224717	1878.6091476547585	1161.176019080054	1	3	17	Actr1a	61
2224718	1754.8632988745344	1354.4234550311116	1	3	17	Actr1a	61
2224719	1938.2459614754077	1231.8905242485082	1	3	17	Actr1a	61
2224720	1714.0591888801748	1322.175001558415	1	3	17	Actr1a	61
2224721	1838.9379196974912	1168.200376472172	1	3	17	Actr1a	61
2224722	1950.107386318681	1118.1761838727248	1	3	17	Actr1a	61
2224723	1941.857132781948	1073.6771193710135	1	3	17	Actr1a	61
2224724	1959.2679545794724	1157.1999040103244	1	3	17	Actr1a	61
2224725	1993.1065899068017	1121.1757305131016	1	3	17	Actr1a	61
2224726	1842.3897684673113	1277.8410690842938	1	3	17	Actr1a	61
2224727	1862.247030653645	1193.2250667288665	1	3	17	Actr1a	61
2224728	1934.3872546839732	1195.8415578280515	1	3	17	Actr1a	61
2224729	1928.607977735635	1138.175999527715	1	3	17	Actr1a	61
2224730	1979.6070191582255	1139.9255000704584	1	3	17	Actr1a	61
2224731	1914.858442738443	1160.1757056658237	1	3	17	Actr1a	61
2224732	1710.6795896485844	1454.7111628957439	1	3	17	Zdhhc20	61
2224733	1820.17891494803	1392.9622242351054	1	3	17	Zdhhc20	61
2224734	1769.429905028981	1279.7129915421694	1	3	17	Zdhhc20	61
2224735	1771.6800986706617	1233.96341422031	1	3	17	Zdhhc20	61
2224736	1710.929630022776	1446.2112470921063	1	3	17	Zdhhc20	61
2224737	1897.7734647673165	1268.2124988270955	1	3	17	Mtmr6	61
2224738	1975.5244501968461	1115.2117301061826	1	3	17	Mtmr6	61
2224739	1757.3696076177687	1331.3559438133886	1	3	17	Mtmr6	61
2224740	1880.2735843673588	1195.9619628346125	1	3	17	Mtmr6	61
2224741	1697.771900817223	1349.7124154629823	1	3	17	Mtmr6	61
2224742	1826.5225899954132	1398.9631292287763	1	3	17	Mtmr6	61
2224743	1883.2732381889666	1309.2127199825895	1	3	17	Mtmr6	61
2224744	1871.0235998833205	1168.711753074464	1	3	17	Mtmr6	61
2224745	1668.202295836207	1372.0214325776394	1	3	17	Pcmtd2	61
2224746	1903.9468057854403	1119.2744855180708	1	3	17	Pcmtd2	61
2224747	1654.2360253942343	1352.9607125657822	1	3	17	Rab5b	61
2224748	1817.4729674851378	1337.6546541368305	1	3	17	Rab5b	61
2224749	1660.8174599743013	1501.7741729719703	1	3	17	Rab5b	61
2224750	2034.9705662825088	1093.897665490048	1	3	17	Rab5b	61
2224751	1765.47025034453	1229.1544779661501	1	3	17	Rab5b	61
2224752	1938.7209976031727	1169.6503999319539	1	3	17	Rab5b	61
2224753	1667.4736162880276	1454.9089136473654	1	3	17	Rab5b	61
2224754	1714.7244067191996	1468.158126402161	1	3	17	Rab5b	61
2224755	1722.4729625933387	1390.9071193533966	1	3	17	Rab5b	61
2224756	1892.469570862777	1123.4008026078727	1	3	17	Rab5b	61
2224757	1951.4707040466603	1147.8999085807272	1	3	17	Rab5b	61
2224758	1828.7232280283201	1344.4045081882819	1	3	17	Rab5b	61
2224759	1896.2694961496854	1238.1359123305858	1	3	17	Arid4a	61
2224760	1839.2679445636961	1357.1376844847518	1	3	17	Arid4a	61
2224761	1863.7688657362069	1253.1360149792747	1	3	17	Arid4a	61
2224762	1775.2670777774526	1308.6365460705786	1	3	17	Arid4a	61
2224763	1712.9109348506001	1282.7454650720422	1	3	17	Arid4a	61
2224764	1753.932448760651	1315.248328112262	1	3	17	Lancl2	61
2224765	1930.5631486196773	1225.4396987039052	1	3	17	Tcf20	61
2224766	1737.328773129833	1464.4407865212406	1	3	17	Tcf20	61
2224767	1956.5813284307724	1115.4426714864085	1	3	17	Tcf20	61
2224768	1689.3294973546813	1373.4404823407283	1	3	17	Tcf20	61
2224769	1965.831775104948	1055.942778474796	1	3	17	Tcf20	61
2224770	1767.8306442756955	1219.1911667447278	1	3	17	Tcf20	61
2224771	1845.830142374384	1278.4417318954877	1	3	17	Tcf20	61
2224772	1822.0810101840686	1167.44160251178	1	3	17	Tcf20	61
2224773	1726.396334325649	1433.445466628096	1	3	17	Tcf20	61
2224774	1635.8283573270899	1526.4399779330997	1	3	17	Tcf20	61
2224775	1909.3299731025231	1295.4422036725032	1	3	17	Tcf20	61
2224776	2005.8316256538692	1073.4430773840547	1	3	17	Tcf20	61
2224777	1816.8305933393126	1222.1915413498514	1	3	17	Tcf20	61
2224778	1906.831213545404	1134.4422823493367	1	3	17	Tcf20	61
2224779	1706.579473998073	1375.4406034977899	1	3	17	Tcf20	61
2224780	1835.0806001328178	1220.1916724640619	1	3	17	Tcf20	61
2224781	1869.8294643633412	1363.9418658569807	1	3	17	Tcf20	61
2224782	1969.8318381459567	1048.4428151421946	1	3	17	Tcf20	61
2224783	2032.9262064267577	1059.5266710351907	1	3	17	Wdr82	61
2224784	1724.6789621843006	1283.0253563767994	1	3	17	Wdr82	61
2224785	1873.4276037855873	1151.0261795908377	1	3	17	Wdr82	61
2224786	1677.9295400227231	1433.2742462148794	1	3	17	Wdr82	61
2224787	1847.4277829902978	1135.2763499017622	1	3	17	Wdr82	61
2224788	1748.026189108774	1403.4621339178873	1	3	17	Cntnap2	61
2224789	1693.5365710150518	1460.3631016451845	1	3	17	Chid1	61
2224790	1910.5366782364672	1185.3609990278712	1	3	17	Chid1	61
2224791	1841.7868827458392	1341.1120012018812	1	3	17	Chid1	61
2224792	1744.421799886789	1234.31841922358	1	3	17	Tmem33	61
2224793	1798.9231718581805	1320.3198423278186	1	3	17	Tmem33	61
2224794	1703.1713308888247	1313.0700717686418	1	3	17	Tmem33	61
2224795	1824.1739345739418	1396.321177349756	1	3	17	Tmem33	61
2224796	1822.1735444053152	1304.3194443859225	1	3	17	Tmem33	61
2224797	1771.1722741494955	1225.8181659834559	1	3	17	Tmem33	61
2224798	1991.729506048297	1104.8724991447748	1	3	17	Dap3	61
2224799	1803.8587758785263	1450.7688403387815	1	3	17	Slc48a1	61
2224800	1901.6123063813816	1157.5223755864151	1	3	17	Slc48a1	61
2224801	1846.113224611908	1121.021842523359	1	3	17	Slc48a1	61
2224802	1672.1089030352541	1508.7664947056173	1	3	17	Slc48a1	61
2224803	1854.1126275596089	1159.771684760592	1	3	17	Slc48a1	61
2224804	1771.1110092799524	1312.5193612502057	1	3	17	Slc48a1	61
2224805	1925.8661497427677	1127.4945179375723	1	3	17	Slc48a1	61
2224806	1891.361992352029	1184.7720403104408	1	3	17	Slc48a1	61
2224807	1783.7514865984751	1435.1086056635675	1	3	17	Slc48a1	61
2224808	1849.7565716872825	1203.1141700918722	1	3	17	Slc48a1	61
2224809	1957.9269547909773	1174.261226452963	1	3	17	Papola	61
2224810	1668.621622301953	1508.0353881800318	1	3	17	Papola	61
2224811	1869.8665752109632	1151.7886854265655	1	3	17	Papola	61
2224812	1752.6199452269923	1423.0359322551708	1	3	17	Papola	61
2224813	1675.6204962278748	1355.287345364311	1	3	17	Papola	61
2224814	1814.6192752702582	1444.03523663329	1	3	17	Papola	61
2224815	1979.615014130572	1134.5381725266272	1	3	17	Papola	61
2224816	1800.6191545484735	1398.5359271403915	1	3	17	Papola	61
2224817	1651.1219778754996	1525.7852739424527	1	3	17	Papola	61
2224818	1762.1192516662395	1338.5369746558893	1	3	17	Papola	61
2224819	1773.6197280884867	1430.7856882057456	1	3	17	Papola	61
2224820	1968.365351440888	1162.2878834029957	1	3	17	Papola	61
2224821	1675.1204155813011	1341.787522092325	1	3	17	Papola	61
2224822	1676.6017281093473	1486.26106371669	1	3	17	Papola	61
2224823	1711.451926745607	1261.2862645243104	1	3	17	Smap2	61
2224824	1708.0497177685065	1361.3117158397235	1	3	17	Smap2	61
2224825	1925.779420907161	1205.213190751341	1	3	17	Smap2	61
2224826	1807.4903181183636	1395.9566218909993	1	3	17	Tmx3	61
2224827	1810.3447604756739	1196.363998461639	1	3	17	Tmx3	61
2224828	1852.5372769068763	1350.3277411100746	1	3	17	Spcs2	61
2224829	1766.0374544197907	1446.578325935831	1	3	17	Spcs2	61
2224830	1650.1706417012483	1410.3461426335398	1	3	17	Spcs2	61
2224831	1710.0372137212507	1421.3284946532613	1	3	17	Spcs2	61
2224832	1744.7874571657144	1459.328454542337	1	3	17	Spcs2	61
2224833	1982.5361713096047	1137.0515000741977	1	3	17	Map3k12	61
2224834	1701.5372575233596	1389.8083115755646	1	3	17	Map3k12	61
2224835	1900.7852785795276	1131.3027126672564	1	3	17	Map3k12	61
2224836	1752.9719133634724	1299.1244567524836	1	3	17	Map3k12	61
2224837	1906.0362437324438	1191.0532230266128	1	3	17	Map3k12	61
2224838	1721.7139089068085	1445.5394486999382	1	3	17	Reep2	61
2224839	1804.2978918953693	1418.20385546416	1	3	17	Lix1	61
2224840	1824.9436895406045	1429.7306905036037	1	3	17	Mkrn1	61
2224841	1705.9446066805642	1366.229641510686	1	3	17	Mkrn1	61
2224842	1674.217097598813	1432.789773095239	1	3	17	Mkrn1	61
2224843	1842.6343293524988	1344.1495467848374	1	3	17	Mkrn1	61
2224844	1813.4434976079933	1451.2305237244366	1	3	17	Mkrn1	61
2224845	1936.691319051741	1098.2680160248328	1	3	17	Atxn2	61
2224846	1757.4459951143847	1301.0206019592063	1	3	17	Atxn2	61
2224847	1813.198592362984	1448.0189028392472	1	3	17	Atxn2	61
2224848	1865.6942943495	1237.018791953487	1	3	17	Atxn2	61
2224849	2020.1910508210103	1103.0163851210125	1	3	17	Atxn2	61
2224850	1848.1926456403273	1147.269514476132	1	3	17	Atxn2	61
2224851	1719.1952131037385	1252.0215548358715	1	3	17	Atxn2	61
2224852	1717.548882545161	1307.0225880797527	1	3	17	Atxn2	61
2224853	1853.5961116573726	1194.1015007172693	1	3	17	Atxn2	61
2224854	1918.6942010929808	1243.7677360595155	1	3	17	Atxn2	61
2224855	1956.299401241261	1177.4395305428354	1	3	17	Top2b	61
2224856	1696.6355526919658	1294.4469196198695	1	3	17	Top2b	61
2224857	1880.1874220064262	1305.7382472919417	1	3	17	Top2b	61
2224858	1785.9393117736565	1394.490220557782	1	3	17	Top2b	61
2224859	1826.4353161125018	1205.2394134028414	1	3	17	Top2b	61
2224860	1899.2265831426846	1227.3508604255574	1	3	17	Top2b	61
2224861	1859.0351051885189	1117.500928531105	1	3	17	Top2b	61
2224862	1700.3060985142604	1434.44705266206	1	3	17	Top2b	61
2224863	1919.4349942556403	1190.9874526291806	1	3	17	Top2b	61
2224864	1910.1031339360943	1243.3111563189877	1	3	17	Tprgl	61
2224865	1668.603207416154	1360.814246737582	1	3	17	Tprgl	61
2224866	2033.6016572793892	1046.3089167813605	1	3	17	Tprgl	61
2224867	1779.3540184750007	1388.063229675315	1	3	17	Tprgl	61
2224868	1994.852053203103	1102.3095954102455	1	3	17	Tprgl	61
2224869	1826.3519102045284	1165.0616624646304	1	3	17	Tprgl	61
2224870	1863.102500093741	1204.5614661104091	1	3	17	Tprgl	61
2224871	1764.85395877875	1388.8133743411672	1	3	17	Tprgl	61
2224872	1672.6032463911488	1364.3142296530445	1	3	17	Tprgl	61
2224873	1952.7497952971096	1057.669631745128	1	3	17	Usp48	61
2224874	1834.0440339248266	1431.5315982227949	1	3	17	Usp48	61
2224875	1910.4055631838817	1119.2506328775846	1	3	17	Usp48	61
2224876	1928.2929322668176	1222.5333903566614	1	3	17	Usp48	61
2224877	1672.0454289739619	1360.2824363362731	1	3	17	Usp48	61
2224878	1677.045462592025	1432.0317789175247	1	3	17	Usp48	61
2224879	1678.545426013754	1414.7819315784016	1	3	17	Usp48	61
2224880	1912.5542241677224	1250.6233014680645	1	3	17	Fndc5	61
2224881	1878.4383902243067	1231.4307553421943	1	3	17	Supt5	61
2224882	1843.437791126965	1427.1784117890516	1	3	17	Supt5	61
2224883	1692.1892973817608	1460.1772840856677	1	3	17	Supt5	61
2224884	1920.5094257490898	1120.291197963374	1	3	17	Supt5	61
2224885	1852.6373107247075	1320.1085503019774	1	3	17	Supt5	61
2224886	1775.9384601924953	1442.1779020577567	1	3	17	Supt5	61
2224887	1684.9391900418636	1497.6768275138766	1	3	17	Supt5	61
2224888	1667.7394556479446	1451.1087130572848	1	3	17	Ipo9	61
2224889	1860.0681231954388	1301.4381454746215	1	3	17	Ipo9	61
2224890	1952.4902076498006	1157.8606052732832	1	3	17	Ipo9	61
2224891	1835.4894016873052	1389.3595940304033	1	3	17	Ipo9	61
2224892	1888.9900431700166	1224.3601785309913	1	3	17	Ipo9	61
2224893	2028.3499110623495	1089.8262951560127	1	3	17	Nf2	61
2224894	1666.2945126891566	1519.3376389564446	1	3	17	Nf2	61
2224895	1774.1062943182774	1396.325785737759	1	3	17	Nf2	61
2224896	1771.6066776420348	1427.3254668581344	1	3	17	Nf2	61
2224897	1819.7029048928616	1365.9855229081195	1	3	17	Nf2	61
2224898	2006.3499975828486	1076.3267005149066	1	3	17	Nf2	61
2224899	1895.2854044084554	1181.395311557473	1	3	17	Nf2	61
2224900	2024.3498092086033	1077.076483665723	1	3	17	Nf2	61
2224901	1829.330617729137	1186.3434804569756	1	3	17	Slc9a6	61
2224902	1806.4456780252651	1200.5794656940434	1	3	17	Rnf165	61
2224903	1829.3119165393855	1205.670211726458	1	3	17	Pcyox1	61
2224904	1694.7105423020555	1348.047347194706	1	3	17	Pcyox1	61
2224905	1814.3151292859095	1426.1705155112077	1	3	17	Pcyox1	61
2224906	1739.8146325389903	1394.1715924999658	1	3	17	Pcyox1	61
2224907	1812.873512405892	1363.4684517911635	1	3	17	Pcyox1	61
2224908	1722.0630671520119	1287.4218071798077	1	3	17	Pcyox1	61
2224909	1856.8127029905672	1259.1698368193015	1	3	17	Pcyox1	61
2224910	1823.8126176423027	1254.1703167873563	1	3	17	Pcyox1	61
2224911	1785.0649243311	1412.9209358917162	1	3	17	Pcyox1	61
2224912	1763.5628425772197	1271.1712012035598	1	3	17	Pcyox1	61
2224913	1703.5641181440205	1359.672109563799	1	3	17	Pcyox1	61
2224914	1672.0643715204728	1377.6725725791982	1	3	17	Pcyox1	61
2224915	1865.312866933103	1269.6697146560894	1	3	17	Pcyox1	61
2224916	1830.812195331754	1224.6702027364388	1	3	17	Pcyox1	61
2224917	1746.575441556591	1409.9255604214109	1	3	17	Rere	61
2224918	1846.0764178336792	1179.4289956647222	1	3	17	Rere	61
2224919	1910.3262609492963	1118.430241556625	1	3	17	Rere	61
2224920	1834.826612588611	1171.428982629405	1	3	17	Rere	61
2224921	1967.4162711602767	1119.3151926327666	1	3	17	Nrd1	61
2224922	1656.6629028563075	1486.3139156927077	1	3	17	Nrd1	61
2224923	1901.6660701265862	1124.5647438337942	1	3	17	Nrd1	61
2224924	1852.9943790671161	1160.009946976716	1	3	17	Nrd1	61
2224925	1892.3015876447944	1230.7108774290862	1	3	17	Nrd1	61
2224926	1693.1641898500677	1317.3137494662392	1	3	17	Nrd1	61
2224927	1970.6665432566265	1083.3151345954307	1	3	17	Nrd1	61
2224928	1944.9157311654299	1188.3152099501287	1	3	17	Nrd1	61
2224929	1972.41673652075	1055.8150766079732	1	3	17	Nrd1	61
2224930	1684.6635419779209	1406.3139134172334	1	3	17	Nrd1	61
2224931	1961.4161219580233	1139.0652037692425	1	3	17	Nrd1	61
2224932	1981.916244613411	1130.065330468302	1	3	17	Nrd1	61
2224933	1691.3265854908634	1401.011027080994	1	3	17	Nrd1	61
2224934	1968.968691027779	1096.0430462390002	1	3	17	Nrd1	61
2224935	1778.3056890198943	1319.1845623435297	1	3	17	Asphd2	61
2224936	1647.5278507618918	1507.0749182907164	1	3	17	Asphd2	61
2224937	1919.2115530820117	1197.669385138948	1	3	17	Ckap5	61
2224938	1668.211265752523	1398.1706777006516	1	3	17	Ckap5	61
2224939	1840.1693430019766	1138.4576780022041	1	3	17	Ckap5	61
2224940	1747.7111827493754	1267.9200508658487	1	3	17	Ckap5	61
2224941	1644.7114732311138	1508.1710805612183	1	3	17	Ckap5	61
2224942	1915.2969976316529	1187.430709554592	1	3	17	Ckap5	61
2224943	1784.7116444939181	1401.9203805852023	1	3	17	Ckap5	61
2224944	1766.961131941252	1222.6698539333547	1	3	17	Ckap5	61
2224945	1954.4495509788067	1040.10080815073	1	3	17	Vps13a	61
2224946	1727.2023897854037	1268.1024454234175	1	3	17	Vps13a	61
2224947	1650.7038060836992	1392.1028710696205	1	3	17	Vps13a	61
2224948	1742.2035794132657	1393.1019702701665	1	3	17	Vps13a	61
2224949	1858.701630837055	1226.101263195192	1	3	17	Vps13a	61
2224950	1717.4522073989822	1247.1025956017938	1	3	17	Vps13a	61
2224951	1934.7467475631913	1121.9917196139556	1	3	17	Actn4	61
2224952	1738.770730506593	1287.5819420278003	1	3	17	Actn4	61
2224953	1751.8139519802774	1437.2267512739434	1	3	17	Actn4	61
2224954	1922.99715895906	1224.2418213298106	1	3	17	Actn4	61
2224955	1845.746679434424	1114.9920683640062	1	3	17	Actn4	61
2224956	1635.6645563227828	1503.7307726373504	1	3	17	Actn4	61
2224957	1850.9973552793301	1280.9921280054723	1	3	17	Actn4	61
2224958	1646.9975616965376	1356.7430025983874	1	3	17	Actn4	61
2224959	1878.9968954595752	1163.4919611675584	1	3	17	Actn4	61
2224960	1791.4385812541138	1363.9147451450997	1	3	17	Actn4	61
2224961	1808.497081964631	1216.492285772369	1	3	17	Actn4	61
2224962	1939.7465054660734	1059.4916629449347	1	3	17	Actn4	61
2224963	2000.2464767167985	1044.4914104031611	1	3	17	Actn4	61
2224964	1853.8139322863274	1137.8913171794286	1	3	17	Actn4	61
2224965	1722.072879443179	1387.0973232636568	1	3	17	Actn4	61
2224966	1684.4980979712484	1481.49291531396	1	3	17	Actn4	61
2224967	1845.247883360771	1412.2422306749907	1	3	17	Actn4	61
2224968	1763.1468826225262	1218.558700417822	1	3	17	Actn4	61
2224969	1800.4974888025977	1321.2423590016876	1	3	17	Actn4	61
2224970	1853.9967096420557	1123.2420441077868	1	3	17	Actn4	61
2224971	1920.2466453962247	1096.9917571892456	1	3	17	Actn4	61
2224972	1918.746807346691	1138.2417886837698	1	3	17	Actn4	61
2224973	1887.7470899013845	1211.241951483428	1	3	17	Actn4	61
2224974	1691.4800253163592	1335.8929241064463	1	3	17	Actn4	61
2224975	1662.4066905130803	1382.4312115324472	1	3	17	Actn4	61
2224976	1799.4974285108374	1302.4923652357998	1	3	17	Actn4	61
2224977	1955.746548181105	1070.241603878739	1	3	17	Actn4	61
2224978	2005.001844477487	1091.0663741626722	1	3	17	Actn4	61
2224979	1919.9969117487767	1162.491793324992	1	3	17	Actn4	61
2224980	1667.7474481319227	1324.9928992275845	1	3	17	Actn4	61
2224981	1689.4979271084142	1437.242874437468	1	3	17	Actn4	61
2224982	1705.7475238890293	1337.4927561639984	1	3	17	Actn4	61
2224983	1981.4964759667605	1048.7414947915854	1	3	17	Actn4	61
2224984	1703.147039304157	1465.2270424752512	1	3	17	Actn4	61
2224985	1930.7471600522533	1222.741779272857	1	3	17	Actn4	61
2224986	1789.1470471082491	1214.5586127561335	1	3	17	Actn4	61
2224987	1924.7466408694404	1094.4917415586888	1	3	17	Actn4	61
2224988	1639.7481523166668	1499.4931060393085	1	3	17	Actn4	61
2224989	1670.8135352919705	1475.8938309359612	1	3	17	Actn4	61
2224990	1931.4024246306415	1146.430945020832	1	3	17	Actn4	61
2224991	1891.7472306632776	1245.241952049879	1	3	17	Actn4	61
2224992	1675.497879214559	1430.242935725326	1	3	17	Actn4	61
2224993	1656.7714772953543	1357.583242725622	1	3	17	Actn4	61
2224994	1908.74737577158	1276.4918972908338	1	3	17	Actn4	61
2224995	1699.7474498665206	1319.7427675249214	1	3	17	Actn4	61
2224996	1895.4360591787643	1161.5794766868755	1	3	17	Actn4	61
2224997	2022.8148434975085	1068.5571821961607	1	3	17	Actn4	61
2224998	1699.7404169373376	1467.7634979626573	1	3	17	Actn4	61
2224999	1734.104585800426	1326.9154336432139	1	3	17	Actn4	61
2225000	1776.8708297650458	1375.6350130699004	1	3	17	Rnf220	61
2225001	1815.3634003943969	1255.8830695693346	1	3	17	Rnf220	61
2225002	1710.1135265638297	1300.8832007888464	1	3	17	Rnf220	61
2225003	1847.6135212800796	1354.6329626346228	1	3	17	Rnf220	61
2225004	1649.3638374197433	1479.383181371158	1	3	17	Rnf220	61
2225005	1888.779529470541	1223.9844946197932	1	3	17	Pum2	61
2225006	1676.5021036417163	1315.32737948116	1	3	17	Pum2	61
2225007	1980.7514397350114	1071.8266254480666	1	3	17	Pum2	61
2225008	1879.252098333538	1324.0768494225676	1	3	17	Pum2	61
2225009	1621.7525340464476	1480.3275076789425	1	3	17	Pum2	61
2225010	1980.5016425110025	1152.0766118207393	1	3	17	Pum2	61
2225011	1848.5015973081374	1129.8269537798897	1	3	17	Pum2	61
2225012	2036.779420737949	1086.3179941040723	1	3	17	Pum2	61
2225013	1781.5020866461991	1316.0771070619817	1	3	17	Pum2	61
2225014	1698.0024650953192	1456.5773192007841	1	3	17	Pum2	61
2225015	1902.7520269518889	1295.3268033508755	1	3	17	Pum2	61
2225016	1642.7526838524454	1539.3274471972388	1	3	17	Pum2	61
2225017	1949.7517048652974	1172.3266954618794	1	3	17	Pum2	61
2225018	1915.7518805442921	1242.8267731332098	1	3	17	Pum2	61
2225019	1962.5014697146012	1081.3266675444456	1	3	17	Pum2	61
2225020	1969.501632279515	1146.5766417047791	1	3	17	Pum2	61
2225021	1987.7514765356048	1085.326606891655	1	3	17	Pum2	61
2225022	1935.201969414978	1176.504782916761	1	3	17	Tnrc6c	61
2225023	1848.3805858052506	1147.795181161671	1	3	17	Psmd3	61
2225024	1997.3791796037244	1093.045359806334	1	3	17	Psmd3	61
2225025	1949.6298340306112	1214.2943944818217	1	3	17	Psmd3	61
2225026	1685.882439184155	1360.2936374152973	1	3	17	Psmd3	61
2225027	1841.1310305995535	1334.2935573271084	1	3	17	Psmd3	61
2225028	1959.6386072503701	1139.7061858115524	1	3	17	Psmd3	61
2225029	1761.6319225454206	1439.292793400608	1	3	17	Psmd3	61
2225030	1854.3808788274341	1318.7936552719102	1	3	17	Psmd3	61
2225031	1701.399736800524	1391.2879949052096	1	3	17	Psmd3	61
2225032	1915.6301699147223	1234.7942843652172	1	3	17	Psmd3	61
2225033	1686.8827192532829	1507.2923480799675	1	3	17	Psmd3	61
2225034	1903.6301941083857	1189.2947098818195	1	3	17	Psmd3	61
2225035	1654.632898503141	1458.7928222714536	1	3	17	Psmd3	61
2225036	1799.881606547488	1446.042660339757	1	3	17	Psmd3	61
2225037	1660.2734439454064	1506.9932388828468	1	3	17	Psmd3	61
2225038	1845.130760797542	1218.2945686984042	1	3	17	Psmd3	61
2225039	1892.380341142426	1218.294474686541	1	3	17	Psmd3	61
2225040	1918.8800813475407	1205.7945175748098	1	3	17	Psmd3	61
2225041	1857.6386907070835	1115.7062668097658	1	3	17	Psmd3	61
2225042	1975.6294530774132	1136.2950264913811	1	3	17	Psmd3	61
2225043	2005.3791066185458	1095.0453299189317	1	3	17	Psmd3	61
2225044	1886.5492440790647	1188.188536450294	1	3	17	Psmd3	61
2225045	1864.630450311969	1148.795124524816	1	3	17	Psmd3	61
2225046	1957.971946068801	1127.706201763763	1	3	17	Psmd3	61
2225047	1774.3466009458748	1425.5167232536935	1	3	17	Nomo1	61
2225048	1874.4260627305637	1184.2083817785444	1	3	17	Nomo1	61
2225049	1722.9035081037136	1328.2207788626474	1	3	17	Nomo1	61
2225050	1812.156985999707	1306.6061095503535	1	3	17	Nomo1	61
2225051	1809.097823110169	1197.518575030857	1	3	17	Nomo1	61
2225052	1807.489223045494	1377.6050848616158	1	3	17	Nomo1	61
2225053	1693.7381758792803	1363.035812024497	1	3	17	Eif3d	61
2225054	1932.770245663366	1235.2914956850211	1	3	17	Eif3d	61
2225055	1833.7380694137648	1131.0382401203483	1	3	17	Eif3d	61
2225056	1787.4879385874942	1246.5371324891407	1	3	17	Eif3d	61
2225057	1753.987760189288	1348.7861828228083	1	3	17	Eif3d	61
2225058	1730.487559077336	1439.5353602459963	1	3	17	Eif3d	61
2225059	1636.771867909393	1541.6200539567096	1	3	17	Eif3d	61
2225060	1705.7379531604824	1393.5356195511258	1	3	17	Eif3d	61
2225061	1908.737556641706	1113.5386961328818	1	3	17	Eif3d	61
2225062	1928.7372445792835	1149.5384984948569	1	3	17	Eif3d	61
2225063	1649.1059238698028	1371.6219379089353	1	3	17	Eif3d	61
2225064	1867.7370036827579	1317.536913580232	1	3	17	Eif3d	61
2225065	1647.7382210114208	1437.5350240323803	1	3	17	Eif3d	61
2225066	1780.4873024873543	1407.535834540202	1	3	17	Eif3d	61
2225067	1990.7368808278916	1120.5389930599972	1	3	17	Eif3d	61
2225068	1679.9882961264898	1358.7857859243757	1	3	17	Eif3d	61
2225069	1950.737298783783	1095.7890179168132	1	3	17	Eif3d	61
2225070	1946.6900128126836	1151.892183616621	1	3	17	Eif3d	61
2225071	1853.359852748681	1105.5134165104444	1	3	17	Eif3d	61
2225072	1941.7368454694051	1218.7880110768592	1	3	17	Eif3d	61
2225073	1977.487179220158	1076.0392949531129	1	3	17	Eif3d	61
2225074	1841.6910777784326	1169.5586804735337	1	3	17	Eif3d	61
2225075	1949.7374994543936	1051.7893605698964	1	3	17	Eif3d	61
2225076	1920.7369411016598	1236.0377869716679	1	3	17	Eif3d	61
2225077	2031.9867086359586	1083.789463277349	1	3	17	Eif3d	61
2225078	1774.7381138826654	1229.537207311873	1	3	17	Eif3d	61
2225079	1656.738317575115	1398.5353698023432	1	3	17	Eif3d	61
2225080	1659.7384484204492	1361.785673773862	1	3	17	Eif3d	61
2225081	1985.7703514678215	1103.6265103236906	1	3	17	Eif3d	61
2225082	1955.2370661602827	1141.788676427033	1	3	17	Eif3d	61
2225083	1999.7367964891268	1123.0390158140576	1	3	17	Eif3d	61
2225084	1892.7376563902974	1119.788580341405	1	3	17	Eif3d	61
2225085	1928.6901999970776	1152.8921753458935	1	3	17	Eif3d	61
2225086	1924.6902504995226	1243.2245989280036	1	3	17	Eif3d	61
2225087	1803.0427321935176	1346.485454019347	1	3	17	Epdr1	61
2225088	1893.0457731556178	1254.4896273976726	1	3	17	Epdr1	61
2225089	1707.8933935986818	1485.5045437781228	1	3	17	Epdr1	61
2225090	1729.7941026104677	1323.4827140106202	1	3	17	Epdr1	61
2225091	1669.3311782220692	1504.2033258781446	1	3	17	Rnf34	61
2225092	1912.6963771542037	1210.7588894418661	1	3	17	Rnf34	61
2225093	1830.6997278106128	1403.2597149811613	1	3	17	Rnf34	61
2225094	1789.696985274907	1228.0108485560136	1	3	17	Rnf34	61
2225095	1643.9960690637338	1372.8708162163323	1	3	17	Rnf34	61
2225096	1649.9523702652966	1535.7623055046347	1	3	17	Rnf34	61
2225097	1897.9144162453379	1189.542742624504	1	3	17	Rnf10	61
2225098	1665.6536271543937	1407.8083258924494	1	3	17	Rnf10	61
2225099	2004.896284458026	1077.8093497296366	1	3	17	Rnf10	61
2225100	1767.6515427197075	1321.8084672938885	1	3	17	Rnf10	61
2225101	2006.646137319415	1064.5595022547034	1	3	17	Rnf10	61
2225102	1923.8194450213552	1110.5540435233734	1	3	17	Kdm5a	61
2225103	1706.574564946256	1459.0508144007738	1	3	17	Kdm5a	61
2225104	1814.5726517741623	1383.5511261144948	1	3	17	Kdm5a	61
2225105	1764.85795840681	1407.327951775678	1	3	17	Kdm5a	61
2225106	1996.568269739223	1076.554035270948	1	3	17	Kdm5a	61
2225107	1834.6592856883271	1172.9083241983553	1	3	17	Fbxl17	61
2225108	1828.1591073757493	1150.1584000977332	1	3	17	Fbxl17	61
2225109	1866.9268094845866	1260.2977463967961	1	3	17	Slc25a23	61
2225110	1829.1715824649261	1438.0784052918607	1	3	17	Slmap	61
2225111	1806.4681856492812	1435.523967892581	1	3	17	P4hb	61
2225112	1832.9703180360261	1343.274374320125	1	3	17	P4hb	61
2225113	1863.906175031997	1173.785674969535	1	3	17	P4hb	61
2225114	1678.2195081086588	1365.7709560761639	1	3	17	P4hb	61
2225115	1728.2190523417348	1391.272130434223	1	3	17	P4hb	61
2225116	1902.9720743449475	1270.0257866405009	1	3	17	P4hb	61
2225117	1772.972295243825	1248.7728508457	1	3	17	P4hb	61
2225118	1745.9680961355152	1434.772603045495	1	3	17	P4hb	61
2225119	1769.7182512029688	1430.0231353355946	1	3	17	P4hb	61
2225120	1956.2245020010978	1165.5267580282707	1	3	17	P4hb	61
2225121	1831.1840198428952	1253.9519440638344	1	3	17	P4hb	61
2225122	1691.718367034317	1418.021374815757	1	3	17	P4hb	61
2225123	1839.2207338385424	1324.7744622815549	1	3	17	P4hb	61
2225124	1748.9708622052613	1311.0224363396803	1	3	17	P4hb	61
2225125	1753.468923636166	1397.2727086979216	1	3	17	P4hb	61
2225126	1730.467436752365	1462.5223276337213	1	3	17	P4hb	61
2225127	1830.2236602424612	1193.2740177780906	1	3	17	P4hb	61
2225128	1803.9708130808142	1318.0236748943596	1	3	17	P4hb	61
2225129	1822.2230616744146	1218.77387786175	1	3	17	P4hb	61
2225130	1861.9710828337616	1310.5249444711171	1	3	17	P4hb	61
2225131	1693.2191989381695	1380.0213056664843	1	3	17	P4hb	61
2225132	1860.47252218343	1245.5248017081913	1	3	17	P4hb	61
2225133	1679.2185911909273	1406.2710515538026	1	3	17	P4hb	61
2225134	1711.5148159611947	1335.2817779815803	1	3	17	P4hb	61
2225135	1669.2322804907126	1390.7775887164069	1	3	17	P4hb	61
2225136	1819.7187634836437	1411.5241786476297	1	3	17	P4hb	61
2225137	1711.1781050366383	1448.281824975061	1	3	17	P4hb	61
2225138	1841.331556574414	1362.464760790417	1	3	17	P4hb	61
2225139	1878.4731587246974	1218.7751515815137	1	3	17	P4hb	61
2225140	1811.2308166545756	1414.7827327721977	1	3	17	P4hb	61
2225141	1701.8492970098825	1297.6147827502748	1	3	17	P4hb	61
2225142	1913.472224183173	1263.5260170747324	1	3	17	P4hb	61
2225143	1757.2219094712468	1265.0225267020485	1	3	17	P4hb	61
2225144	1775.2227697283668	1227.5228471518426	1	3	17	P4hb	61
2225145	1891.7218654553699	1278.5255240237439	1	3	17	P4hb	61
2225146	1736.4723470151494	1243.0220427594882	1	3	17	P4hb	61
2225147	1898.9719567114414	1274.775700040876	1	3	17	P4hb	61
2225148	1864.72317959472	1217.0248376530399	1	3	17	P4hb	61
2225149	1803.2184364891043	1424.5238532371116	1	3	17	P4hb	61
2225150	1726.220334784545	1333.021968286584	1	3	17	P4hb	61
2225151	1758.7194770835072	1374.022781621118	1	3	17	P4hb	61
2225152	1706.219584492685	1364.5215763578	1	3	17	P4hb	61
2225153	1762.4712183165907	1295.5227161170453	1	3	17	P4hb	61
2225154	1873.4721687969832	1262.525124250016	1	3	17	P4hb	61
2225155	1794.7225982511147	1237.0233174364716	1	3	17	P4hb	61
2225156	1727.2210689863005	1299.0219056592548	1	3	17	P4hb	61
2225157	1766.7205538601597	1325.2728582012471	1	3	17	P4hb	61
2225158	1670.4702756061106	1331.0207117121054	1	3	17	P4hb	61
2225159	1805.2213525596906	1293.2736384514526	1	3	17	P4hb	61
2225160	1831.4695205114253	1377.274407091142	1	3	17	P4hb	61
2225161	1875.4739101510977	1184.775018755738	1	3	17	P4hb	61
2225162	1847.9742630819455	1166.7743544873872	1	3	17	P4hb	61
2225163	1669.4700800616056	1338.5207282961092	1	3	17	P4hb	61
2225164	1848.2204615257492	1337.5246865740378	1	3	17	P4hb	61
2225165	1805.969992896713	1355.0237912724238	1	3	17	P4hb	61
2225166	1921.2243229385479	1170.7759896078912	1	3	17	P4hb	61
2225167	1755.3292558150933	1229.4628344754146	1	3	17	P4hb	61
2225168	1824.1798708938825	1391.9518343818752	1	3	17	P4hb	61
2225169	1693.5147200403865	1338.6145796630565	1	3	17	P4hb	61
2225170	1784.4716173819436	1279.5231750395294	1	3	17	P4hb	61
2225171	1843.2218997526068	1272.7744504141276	1	3	17	P4hb	61
2225172	1910.2226757205747	1243.7758863413403	1	3	17	P4hb	61
2225173	1811.2230568866241	1217.2736245332258	1	3	17	P4hb	61
2225174	1847.7209654186972	1314.774642071837	1	3	17	P4hb	61
2225175	1827.4711330057446	1305.2741462797248	1	3	17	P4hb	61
2225176	1848.7237733935758	1188.5244183251748	1	3	17	P4hb	61
2225177	1903.1372069170154	1252.8996535473364	1	3	17	P4hb	61
2225178	1750.217931450545	1443.022716376786	1	3	17	P4hb	61
2225179	1729.4716890273173	1271.771935938582	1	3	17	P4hb	61
2225180	1848.9700330790752	1356.5247442410698	1	3	17	P4hb	61
2225181	1806.2227799143625	1229.2735364702996	1	3	17	P4hb	61
2225182	1739.8980293610914	1407.4468016167427	1	3	17	P4hb	61
2225183	1849.7227062751213	1236.524533787182	1	3	17	P4hb	61
2225184	1665.7191643882652	1379.7707147476979	1	3	17	P4hb	61
2225185	1667.4694748324916	1365.5207361712794	1	3	17	P4hb	61
2225186	1797.2232789102443	1207.023304980814	1	3	17	P4hb	61
2225187	1688.2345713999482	1326.7785442802035	1	3	17	P4hb	61
2225188	1812.2180307926674	1443.524090573524	1	3	17	P4hb	61
2225189	1654.2186371978355	1402.520491984921	1	3	17	P4hb	61
2225190	1796.4685451089438	1418.7737135621892	1	3	17	P4hb	61
2225191	1877.9723556786312	1254.275187103858	1	3	17	P4hb	61
2225192	1900.221609518177	1290.7757548689947	1	3	17	P4hb	61
2225193	1872.9724669978757	1250.275084647903	1	3	17	P4hb	61
2225194	1816.973423125088	1201.5237306086601	1	3	17	P4hb	61
2225195	1774.4729565643463	1218.5228338898505	1	3	17	P4hb	61
2225196	1909.7224886813062	1251.525899233923	1	3	17	P4hb	61
2225197	1702.9707295979692	1312.5214070930742	1	3	17	P4hb	61
2225198	1866.6650765318045	1312.4637104345832	1	3	17	P4hb	61
2225199	1851.7239540396492	1180.7744762111101	1	3	17	P4hb	61
2225200	1744.1793054436596	1409.9494704466404	1	3	17	P4hb	61
2225201	1801.2232879199544	1206.523385455369	1	3	17	P4hb	61
2225202	1814.572477290573	1188.7838003259246	1	3	17	P4hb	61
2225203	1948.224508741525	1164.526577910162	1	3	17	P4hb	61
2225204	1748.9017249261826	1307.1142242402555	1	3	17	P4hb	61
2225205	1796.2212947535354	1296.0234554983867	1	3	17	P4hb	61
2225206	1824.220459474949	1335.5241481611686	1	3	17	P4hb	61
2225207	1762.7213388870996	1291.2727145675133	1	3	17	P4hb	61
2225208	1837.4738363757397	1184.7741724166417	1	3	17	P4hb	61
2225209	1835.2236880107075	1191.5241135842873	1	3	17	P4hb	61
2225210	1835.221082177174	1308.5243407347314	1	3	17	P4hb	61
2225211	1845.7235631581984	1197.024356764476	1	3	17	P4hb	61
2225212	1743.5631563392492	1448.1134374013598	1	3	17	P4hb	61
2225213	1703.2173514601664	1464.5217036872345	1	3	17	P4hb	61
2225214	1760.9727353293893	1227.5225338499736	1	3	17	P4hb	61
2225215	1790.2186119477446	1415.7735476221296	1	3	17	P4hb	61
2225216	1699.9712406109838	1290.0213059786686	1	3	17	P4hb	61
2225217	1833.2204311600142	1338.0243611065869	1	3	17	P4hb	61
2225218	1840.9709307027615	1315.5244864646897	1	3	17	P4hb	61
2225219	1912.2223452734208	1258.5259586121665	1	3	17	P4hb	61
2225220	1696.7183336901664	1419.7714828404955	1	3	17	P4hb	61
2225221	1850.2231145424762	1219.0245086986142	1	3	17	P4hb	61
2225222	1726.4674679288994	1461.5222046657364	1	3	17	P4hb	61
2225223	1842.4731040098045	1219.0243250669605	1	3	17	P4hb	61
2225224	1833.1396111492584	1183.8981996366272	1	3	17	P4hb	61
2225225	1838.2208207365666	1320.5244308484575	1	3	17	P4hb	61
2225226	1899.2220527695047	1270.5256923725888	1	3	17	P4hb	61
2225227	1894.9721326968152	1266.5255957672807	1	3	17	P4hb	61
2225228	1860.233795936668	1328.4515596777005	1	3	17	P4hb	61
2225229	1945.4850927057264	1090.8373190594714	1	3	17	Eif4e	61
2225230	1899.8527601399219	1281.157243674384	1	3	17	Dlat	61
2225231	1677.740024610666	1507.1775257850932	1	3	17	Dlat	61
2225232	1986.3478626575613	1039.161367019562	1	3	17	Dlat	61
2225233	1916.160143565546	1137.836722361752	1	3	17	Dlat	61
2225234	1694.7958815804932	1404.3091967424289	1	3	17	Tpp2	61
2225235	1897.7960296997633	1111.8181876737917	1	3	17	Tpp2	61
2225236	1878.0434908876373	1313.0637527796428	1	3	17	Tpp2	61
2225237	1673.5446596673844	1518.556524717702	1	3	17	Tpp2	61
2225238	1876.544067395371	1274.3145090824873	1	3	17	Tpp2	61
2225239	1794.7945462578052	1357.0616406269794	1	3	17	Tpp2	61
2225240	1859.0461853245322	1156.0666950797097	1	3	17	Tpp2	61
2225241	1914.8398620688515	1105.9222954281245	1	3	17	Setd3	61
2225242	1649.34036829465	1437.671398635984	1	3	17	Setd3	61
2225243	2002.3396490222838	1122.6722966268233	1	3	17	Setd3	61
2225244	1944.5897559896462	1188.6721141805758	1	3	17	Setd3	61
2225245	1748.340128653379	1437.1714459066254	1	3	17	Setd3	61
2225246	1707.090269751905	1353.9216217458104	1	3	17	Setd3	61
2225247	1633.4836260532395	1530.0354963838465	1	3	17	Setd3	61
2225248	1982.3397306030736	1031.4225093049456	1	3	17	Setd3	61
2225249	1706.5902301809033	1421.421463472526	1	3	17	Setd3	61
2225250	1956.5585102483549	1146.3149130065397	1	3	17	Setd3	61
2225251	1949.5590284925872	1211.9806206558046	1	3	17	Setd3	61
2225252	1951.839759817764	1145.4222095711907	1	3	17	Setd3	61
2225253	1908.2282664793345	1284.7861870767792	1	3	17	Dcun1d4	61
2225254	1899.7271712668976	1160.2868078042425	1	3	17	Dcun1d4	61
2225255	1667.9806060459828	1429.037740036626	1	3	17	Dcun1d4	61
2225256	1719.4790995918424	1287.0378841617107	1	3	17	Dcun1d4	61
2225257	1786.7292491646044	1336.0370651289502	1	3	17	Dcun1d4	61
2225258	1691.9809590176887	1478.7873065481563	1	3	17	Dcun1d4	61
2225259	1956.9773717418043	1210.036068401032	1	3	17	Dcun1d4	61
2225260	1858.2010227043056	1219.226797792633	1	3	17	Dag1	61
2225261	1665.123041046326	1403.5388573553373	1	3	17	Dag1	61
2225262	1730.790080581454	1400.8703579994983	1	3	17	Dag1	61
2225263	1887.4528900593857	1290.7267643551756	1	3	17	Dag1	61
2225264	1729.4536289880216	1384.2311280523613	1	3	17	Dag1	61
2225265	1861.4541793323929	1358.2279268089487	1	3	17	Dag1	61
2225266	1816.7001348694225	1196.22753924679	1	3	17	Dag1	61
2225267	1792.4520738813396	1291.22890613467	1	3	17	Dag1	61
2225268	1799.4535326087132	1353.2292821919339	1	3	17	Dag1	61
2225269	1827.2011601554764	1236.9776485997613	1	3	17	Dag1	61
2225270	1680.0195636436067	1319.1902064165179	1	3	17	Dag1	61
2225271	1752.5315483334782	1253.313580050743	1	3	17	Dag1	61
2225272	1761.7032475376493	1355.2301491143398	1	3	17	Dag1	61
2225273	1752.7052751060533	1448.4811501082575	1	3	17	Dag1	61
2225274	1695.1214254891909	1339.2042636580106	1	3	17	Dag1	61
2225275	1873.451696202273	1243.4766628339075	1	3	17	Dag1	61
2225276	1808.1999831032526	1192.227693044491	1	3	17	Dag1	61
2225277	1852.9509429799277	1217.9769117057779	1	3	17	Dag1	61
2225278	1720.9539128744086	1400.2314598572668	1	3	17	Dag1	61
2225279	1686.7279200579703	1446.975353445584	1	3	17	Ttyh3	61
2225280	1867.0783611390896	1248.8036904850526	1	3	17	Ttyh3	61
2225281	1750.3293119107088	1251.0537241266616	1	3	17	Ttyh3	61
2225282	1794.579010204295	1392.0525465498702	1	3	17	Ttyh3	61
2225283	1862.0783766121885	1189.8041772811052	1	3	17	Ttyh3	61
2225284	1881.328238458435	1246.5537078662735	1	3	17	Ttyh3	61
2225285	1699.829812280514	1433.552254708043	1	3	17	Ttyh3	61
2225286	1680.8257811072572	1417.5275148571166	1	3	17	Ttyh3	61
2225287	1852.828541116709	1410.3023762860605	1	3	17	Ttyh3	61
2225288	1776.329147042349	1362.8027997989973	1	3	17	Ttyh3	61
2225289	1846.4909133541257	1165.5297507764055	1	3	17	Ttyh3	61
2225290	1692.1414839645004	1327.4741820165873	1	3	17	Pigq	61
2225291	1911.4764609556466	1133.9549523754074	1	3	17	Pigq	61
2225292	1788.42129707409	1431.5184554469977	1	3	17	Pigq	61
2225293	1867.3591583843306	1212.8820297064792	1	3	17	Zcchc14	61
2225294	1629.7108405233619	1515.946674063724	1	3	17	Zcchc14	61
2225295	1706.9590858447752	1310.945133626553	1	3	17	Zcchc14	61
2225296	1723.2818650850475	1466.0018299102583	1	3	17	Zcchc14	61
2225297	1870.3782751011122	1267.9949685731224	1	3	17	Zcchc14	61
2225298	1810.959792914064	1438.90116496141	1	3	17	Arl15	61
2225299	1678.564151602052	1456.7692593302295	1	3	17	Acly	61
2225300	2032.7739606626565	1041.6524430753288	1	3	17	Acly	61
2225301	1836.8122803897968	1178.7710983770085	1	3	17	Acly	61
2225302	1808.563078123499	1433.5191530271077	1	3	17	Acly	61
2225303	1966.8109515516935	1048.271850562774	1	3	17	Acly	61
2225304	1690.8139238478448	1401.0196659723322	1	3	17	Acly	61
2225305	1908.3116621938864	1154.021145048544	1	3	17	Acly	61
2225306	1785.8129360881335	1295.0202929026336	1	3	17	Acly	61
2225307	1997.8108043441396	1091.0214344535973	1	3	17	Acly	61
2225308	1902.8118010163726	1201.0207758779113	1	3	17	Acly	61
2225309	1983.8110309657684	1143.0210542574232	1	3	17	Acly	61
2225310	1734.8137170804016	1463.2690752938597	1	3	17	Acly	61
2225311	1647.790455499767	1459.3441746685087	1	3	17	Acly	61
2225312	1847.8120547022754	1120.7715334700495	1	3	17	Acly	61
2225313	1896.5620823472862	1305.0199696543943	1	3	17	Acly	61
2225314	2001.5606970256802	1053.271740539923	1	3	17	Acly	61
2225315	1844.7926886920065	1266.3447101418612	1	3	17	Acly	61
2225316	1942.0613206317419	1117.7713492499965	1	3	17	Acly	61
2225317	1927.3115831784833	1186.0208495509887	1	3	17	Acly	61
2225318	1976.8109718764852	1094.7714608294016	1	3	17	Acly	61
2225319	1871.8559317247818	1146.9521422321184	1	3	17	Acly	61
2225320	1736.813378046842	1317.520223650208	1	3	17	Acly	61
2225321	1783.063060923299	1341.019941908549	1	3	17	Acly	61
2225322	1685.8141505610945	1486.2690114978093	1	3	17	Acly	61
2225323	1924.8117361451482	1250.02033920308	1	3	17	Acly	61
2225324	1763.5631598998139	1313.270191474523	1	3	17	Acly	61
2225325	1965.4874432183854	1073.1380560327993	1	3	17	Acly	61
2225326	1784.0632490809935	1430.269242419859	1	3	17	Acly	61
2225327	1924.1551162296964	1104.1376999136721	1	3	17	Acly	61
2225328	1883.8119847474682	1217.2706984800993	1	3	17	Acly	61
2225329	1881.811916860774	1178.5210093415888	1	3	17	Acly	61
2225330	1801.812597827766	1201.2710077683337	1	3	17	Acly	61
2225331	1919.5613791844592	1067.0218056385243	1	3	17	Acly	61
2225332	1952.0613244000504	1158.0210091219728	1	3	17	Acly	61
2225333	2019.8106690003578	1106.5212623833338	1	3	17	Acly	61
2225334	1774.1591691475924	1289.1349515067238	1	3	17	Acly	61
2225335	1778.1931025593165	1416.2841984852912	1	3	17	Acly	61
2225336	1853.812479156907	1329.5198680227932	1	3	17	Acly	61
2225337	1892.855452546746	1121.2854734673335	1	3	17	Acly	61
2225338	1701.791762571371	1308.010544859309	1	3	17	Acly	61
2225339	1658.814090107397	1363.2700447529085	1	3	17	Acly	61
2225340	1643.7903843472805	1467.0108393916041	1	3	17	Acly	61
2225341	1758.8130405160887	1246.020740718117	1	3	17	Acly	61
2225342	1921.5616870876397	1214.5206295024323	1	3	17	Acly	61
2225343	1807.825940182952	1417.4655400910508	1	3	17	Acly	61
2225344	1928.4887069315464	1163.1365049212461	1	3	17	Acly	61
2225345	1826.812628272987	1302.5201508818393	1	3	17	Acly	61
2225346	2022.3105775937288	1072.0215397720594	1	3	17	Acly	61
2225347	1862.8120617669576	1176.0210627867825	1	3	17	Acly	61
2225348	1905.8119532982005	1281.2701431350758	1	3	17	Acly	61
2225349	2011.8107166942139	1099.5213355878004	1	3	17	Acly	61
2225350	1639.814420907977	1443.019447330446	1	3	17	Acly	61
2225351	1741.8133733061443	1336.2700734244286	1	3	17	Acly	61
2225352	1927.1272012922002	1150.3447835195132	1	3	17	Acly	61
2225353	1745.8135577894118	1433.2692971113297	1	3	17	Acly	61
2225354	1908.8117010262977	1177.5209570934132	1	3	17	Acly	61
2225355	1940.3115204373312	1204.0206781810623	1	3	17	Acly	61
2225356	1690.5638034379426	1346.0201042840715	1	3	17	Acly	61
2225357	1882.8119565742213	1196.7708534787778	1	3	17	Acly	61
2225358	1877.811923037154	1168.2710995048437	1	3	17	Acly	61
2225359	1641.81457441676	1520.268840549779	1	3	17	Acly	61
2225360	1689.8140377498812	1449.7692826817727	1	3	17	Acly	61
2225361	1977.5609047230314	1061.2717307242842	1	3	17	Acly	61
2225362	1956.8110782899482	1066.5217192093978	1	3	17	Acly	61
2225363	1959.811127256598	1101.0214400090922	1	3	17	Acly	61
2225364	1790.812880928052	1289.2703360793066	1	3	17	Acly	61
2225365	1662.8141885276314	1418.5195894858982	1	3	17	Acly	61
2225366	1984.810893822857	1085.02151088737	1	3	17	Acly	61
2225367	1637.8144723743185	1460.2693241430702	1	3	17	Acly	61
2225368	1866.7750704048287	1166.9845998208432	1	3	17	Acly	61
2225369	1659.8143985970107	1504.0189201757214	1	3	17	Acly	61
2225370	1665.860512105028	1393.9523223417284	1	3	17	Acly	61
2225371	1890.8117689490916	1144.0212535622074	1	3	17	Acly	61
2225372	1706.813847112792	1421.5194677141208	1	3	17	Acly	61
2225373	1974.81107096762	1130.2711840073455	1	3	17	Acly	61
2225374	1943.8111303313922	1046.7719050091432	1	3	17	Acly	61
2225375	1994.810776396672	1063.5216492879595	1	3	17	Acly	61
2225376	1673.861670797879	1503.2846270924813	1	3	17	Acly	61
2225377	1836.8121449147839	1121.0215558422124	1	3	17	Acly	61
2225378	1678.4949064366626	1378.1337611169904	1	3	17	Acly	61
2225379	1785.8132181011288	1422.7692823875968	1	3	17	Acly	61
2225380	1959.8111450752037	1110.2713756562252	1	3	17	Acly	61
2225381	1938.1883165199552	1112.9516952167985	1	3	17	Acly	61
2225382	1980.810945514978	1095.2714475356784	1	3	17	Acly	61
2225383	1784.1594067089925	1362.133455306204	1	3	17	Acly	61
2225384	1671.8141410073347	1431.0194709664256	1	3	17	Acly	61
2225385	1890.4892586666426	1128.13742563338	1	3	17	Acly	61
2225386	1978.8109898688597	1103.7713753334488	1	3	17	Acly	61
2225387	1952.793984878291	1150.3449585924968	1	3	17	Acly	61
2225388	1775.8132821363035	1411.7693909493103	1	3	17	Acly	61
2225389	1681.8142018251467	1490.768975397225	1	3	17	Acly	61
2225390	1943.8113036846225	1121.5213130510547	1	3	17	Acly	61
2225391	1707.7758985342518	1482.6486321057	1	3	17	Acly	61
2225392	1980.8109343743256	1090.2714870924092	1	3	17	Acly	61
2225393	1916.82225215797	1157.8033390019502	1	3	17	Acly	61
2225394	1643.5644437870906	1461.2693013948667	1	3	17	Acly	61
2225395	1994.5608445925047	1091.5214442752326	1	3	17	Acly	61
2225396	1908.85565107826	1150.6183590521148	1	3	17	Acly	61
2225397	2022.5606631811604	1109.5212394833493	1	3	17	Acly	61
2225398	1716.7758989658157	1421.9824447214405	1	3	17	Acly	61
2225399	1904.8116804715496	1154.02114325492	1	3	17	Acly	61
2225400	1650.814367298688	1459.2693030887208	1	3	17	Acly	61
2225401	1892.1080162183523	1317.9834776174494	1	3	17	Acly	61
2225402	1674.828995673651	1492.7981868929753	1	3	17	Acly	61
2225403	1686.5771163501665	1398.8268136699826	1	3	17	Vps13d	61
2225404	1868.5893873059836	1115.398215100054	1	3	17	Vps13d	61
2225405	1791.33975174038	1234.1476992832293	1	3	17	Vps13d	61
2225406	1929.4632238975505	1108.749982828684	1	3	17	Armcx1	61
2225407	1700.3476663918664	1452.5321870193886	1	3	17	Armcx1	61
2225408	1924.75210961519	1227.2664213442274	1	3	17	Klhl22	61
2225409	1849.0044067547797	1409.2671936574118	1	3	17	Klhl22	61
2225410	1875.0997343229137	1150.9561481758885	1	3	17	Klhl22	61
2225411	1697.0045167995333	1408.0190547482207	1	3	17	Klhl22	61
2225412	1748.753974325432	1368.018463840526	1	3	17	Klhl22	61
2225413	1812.2540180027447	1375.267675159953	1	3	17	Klhl22	61
2225414	1879.7524873544435	1255.2669493270344	1	3	17	Klhl22	61
2225415	1856.9872773998434	1175.0229242535672	1	3	17	Klhl22	61
2225416	1909.5028449549864	1286.2665557546184	1	3	17	Klhl22	61
2225417	1860.8868813859888	1350.0629425823997	1	3	17	Ganab	61
2225418	1718.9000702927854	1440.0813794228225	1	3	17	Ganab	61
2225419	1856.6436122348327	1211.0812855857962	1	3	17	Ganab	61
2225420	1707.14693964412	1282.8335310946923	1	3	17	Ganab	61
2225421	1857.6845415806558	1130.1021966033768	1	3	17	Ganab	61
2225422	1708.1100286187284	1381.0689178652344	1	3	17	Ganab	61
2225423	1769.8975922364793	1351.0813974493421	1	3	17	Ganab	61
2225424	1848.2200606200743	1336.0634243350187	1	3	17	Ganab	61
2225425	1714.8999937080084	1434.0815358970694	1	3	17	Ganab	61
2225426	1860.8937188915304	1218.3310967523025	1	3	17	Ganab	61
2225427	1965.8021554635438	1156.328385105678	1	3	17	Nr2c2	61
2225428	1863.3034625916748	1137.0788216005953	1	3	17	Nr2c2	61
2225429	1848.303765965679	1197.0780625459747	1	3	17	Nr2c2	61
2225430	1917.8308694934492	1187.6959418123613	1	3	17	Nr2c2	61
2225431	1928.8027162935437	1201.077865920416	1	3	17	Nr2c2	61
2225432	1638.056858356659	1387.0759473783694	1	3	17	Nr2c2	61
2225433	1827.0539738168513	1157.578614798005	1	3	17	Nr2c2	61
2225434	1838.3038041430962	1144.3287700729845	1	3	17	Nr2c2	61
2225435	1644.358702159715	1497.190954753425	1	3	17	Ube4b	61
2225436	2012.4779397082953	1047.2883990103821	1	3	17	Ube4b	61
2225437	1866.2281864154131	1110.0401829895836	1	3	17	Ube4b	61
2225438	1675.9800866497917	1337.542928799177	1	3	17	Ube4b	61
2225439	1679.7649840091747	1459.355065387587	1	3	17	Ube4b	61
2225440	1903.2288733270434	1162.7899225856079	1	3	17	Ube4b	61
2225441	1956.2281733213842	1083.7891257444257	1	3	17	Ube4b	61
2225442	1651.7644734851817	1408.0218361270624	1	3	17	Ube4b	61
2225443	1820.7652772700496	1445.6871667416015	1	3	17	Ube4b	61
2225444	1960.47774871192	1044.0389505053447	1	3	17	Ube4b	61
2225445	1862.9785034693743	1140.290301219779	1	3	17	Ube4b	61
2225446	1977.227873673025	1050.5387871428218	1	3	17	Ube4b	61
2225447	1694.4802482371733	1347.5427611881753	1	3	17	Ube4b	61
2225448	1911.7300778447543	1272.0401724407284	1	3	17	Ube4b	61
2225449	1925.593664204665	1161.9979472608115	1	3	17	Nol4	61
2225450	1826.093771834336	1174.7474057075858	1	3	17	Nol4	61
2225451	1916.181972205561	1138.1208084008806	1	3	17	Dpp9	61
2225452	2009.4597398407695	1072.0814267946353	1	3	17	Dpp9	61
2225453	1659.940332725878	1393.618916792792	1	3	17	Dpp9	61
2225454	1923.1820718666982	1157.1203396863239	1	3	17	Dpp9	61
2225455	1660.4418944959461	1519.1164044430102	1	3	17	Dpp9	61
2225456	1703.6899839914508	1436.1175201662952	1	3	17	Dpp9	61
2225457	1647.9410938514175	1435.1182467064868	1	3	17	Dpp9	61
2225458	1923.6208752322207	1113.4776164931618	1	3	17	Dpp9	61
2225459	1961.4302397498243	1072.1215614916714	1	3	17	Dpp9	61
2225460	1722.1895866466073	1433.3673399033064	1	3	17	Dpp9	61
2225461	1687.7166123402242	1480.1383289683336	1	3	17	Dpp9	61
2225462	1992.679462368468	1060.8713821374129	1	3	17	Dpp9	61
2225463	1853.0810513226302	1131.537693267701	1	3	17	Fndc4	61
2225464	2008.5791674280204	1059.537352328607	1	3	17	Fndc4	61
2225465	1785.582683259856	1289.7866861061161	1	3	17	Fndc4	61
2225466	1985.329856878575	1133.2868258760586	1	3	17	Fndc4	61
2225467	1677.9077154670656	1406.1636265451768	1	3	17	Fndc4	61
2225468	1832.9919008860766	1323.5697705192438	1	3	17	Ubxn6	61
2225469	1815.4910639123173	1180.5719205108512	1	3	17	Ubxn6	61
2225470	1637.495966819916	1495.8188328498763	1	3	17	Ubxn6	61
2225471	1784.9142512679537	1400.4750113278826	1	3	17	Ubxn6	61
2225472	1889.990099614734	1192.071195763083	1	3	17	Ubxn6	61
2225473	1803.043434468811	1440.6284047637557	1	3	17	Ubxn6	61
2225474	1647.6123310560863	1408.0338026855977	1	3	17	Slu7	61
2225475	1840.672900696307	1155.6769969479594	1	3	17	Slu7	61
2225476	1689.429285885529	1467.1784288626998	1	3	17	Slu7	61
2225477	1819.406432635878	1167.1816313173404	1	3	17	Fbxw11	61
2225478	1683.1258930740685	1449.4440021473984	1	3	17	Fbxw11	61
2225479	1922.907075449516	1215.3386069883786	1	3	17	Fbxw11	61
2225480	1892.906882850578	1127.6837354533466	1	3	17	Fbxw11	61
2225481	1818.9305895010846	1396.309313381549	1	3	17	Fbxw11	61
2225482	1765.1552597831333	1229.6797882608353	1	3	17	Fbxw11	61
2225483	1808.9050455263205	1225.9309302876445	1	3	17	Fbxw11	61
2225484	1922.6568078364542	1121.9345450112542	1	3	17	Fbxw11	61
2225485	1854.9595412062704	1252.6079768586355	1	3	17	Tacc1	61
2225486	1953.4990990001068	1198.7065278293087	1	3	17	Tacc1	61
2225487	1755.7095111088402	1260.3591692491223	1	3	17	Tacc1	61
2225488	1860.7095029172517	1249.3579008960699	1	3	17	Tacc1	61
2225489	1996.741819145537	1096.3237477460302	1	3	17	Ilf3	61
2225490	1676.9933358059354	1470.0822645034787	1	3	17	Ilf3	61
2225491	1865.2429433499246	1286.5776591179638	1	3	17	Ilf3	61
2225492	1854.2408823136243	1143.8262227933187	1	3	17	Ilf3	61
2225493	1719.7410090901415	1263.3293737084296	1	3	17	Ilf3	61
2225494	1868.9933941663433	1316.5779410192595	1	3	17	Ilf3	61
2225495	1930.3016732439537	1144.467774024706	1	3	17	Ilf3	61
2225496	1708.2434369319014	1452.0816460183346	1	3	17	Ilf3	61
2225497	1957.095508278964	1101.2648985967332	1	3	17	Ilf3	61
2225498	1674.241983014652	1372.8312244637168	1	3	17	Ilf3	61
2225499	1889.7422679766219	1217.326552058401	1	3	17	Ilf3	61
2225500	1728.2435869500125	1446.5813063462986	1	3	17	Ilf3	61
2225501	1877.4305757268828	1271.268437935519	1	3	17	Ilf3	61
2225502	1688.7418679235298	1353.0808041154783	1	3	17	Ilf3	61
2225503	1812.33466691915	1334.0989062634296	1	3	17	Gpr85	61
2225504	1901.3318968447288	1142.8500371053342	1	3	17	Gpr85	61
2225505	2010.3302002762557	1084.599593732576	1	3	17	Gpr85	61
2225506	1887.5832148596396	1265.0988984513735	1	3	17	Gpr85	61
2225507	1994.2206690990515	1072.9252172875852	1	3	17	Drosha	61
2225508	1770.973688166584	1412.675509850747	1	3	17	Drosha	61
2225509	1948.471349383379	1151.4252516704742	1	3	17	Drosha	61
2225510	1615.2247224642895	1484.6762722623553	1	3	17	Drosha	61
2225511	1715.723112031749	1295.9262646492425	1	3	17	Drosha	61
2225512	1971.721054011893	1121.1751919416665	1	3	17	Drosha	61
2225513	1838.091753792497	1304.0213758554728	1	3	17	Drosha	61
2225514	1810.7578195974136	1254.3556978530644	1	3	17	Drosha	61
2225515	1738.9740386823744	1449.1755878204578	1	3	17	Drosha	61
2225516	1928.4713016550033	1132.9254371688603	1	3	17	Drosha	61
2225517	1876.0109078911137	1119.235823087655	1	3	17	Arhgef7	61
2225518	1695.2644608278742	1444.2310055862354	1	3	17	Arhgef7	61
2225519	1908.3024102952888	1246.6388049106417	1	3	17	Arhgef7	61
2225520	1679.5144387434639	1310.7331751514503	1	3	17	Arhgef7	61
2225521	1815.7625193435529	1436.4808829674935	1	3	17	Arhgef7	61
2225522	1641.515196682979	1382.9820963448842	1	3	17	Arhgef7	61
2225523	1833.0117588969392	1202.2345891101666	1	3	17	Arhgef7	61
2225524	1895.2608693518914	1251.2336759969598	1	3	17	Arhgef7	61
2225525	1799.1698179518676	1321.3522865797318	1	3	17	Dmtf1	61
2225526	1649.4195804441897	1454.3524215568304	1	3	17	Dmtf1	61
2225527	1758.0685638978684	1375.334224763413	1	3	17	Dmtf1	61
2225528	1730.1725995872137	1408.9480402351378	1	3	17	Os9	61
2225529	1993.9297941288758	1109.4606351185219	1	3	17	Os9	61
2225530	1683.5973712253042	1337.0690526170238	1	3	17	Os9	61
2225531	1843.1795723954815	1167.4547597867802	1	3	17	Os9	61
2225532	1836.2659082602613	1128.878543890389	1	3	17	Ppm1a	61
2225533	1841.0190025682396	1346.1289043848874	1	3	17	Ppm1a	61
2225534	1949.1470057549132	1189.1354098841248	1	3	17	Ppm1a	61
2225535	1684.9368298758409	1373.1340173350118	1	3	17	Ppm1a	61
2225536	1936.5163730527127	1147.8771580946395	1	3	17	Ppm1a	61
2225537	1673.0204558039695	1471.8815441572394	1	3	17	Ppm1a	61
2225538	1929.1142376676771	1162.1962533534	1	3	17	Fam171a1	61
2225539	1674.08397003389	1441.838942269401	1	3	17	Fam171a1	61
2225540	1778.5823671606597	1237.5921344245407	1	3	17	Fam171a1	61
2225541	1885.8306931685993	1246.3420126927404	1	3	17	Fam171a1	61
2225542	1788.4495945648584	1313.1938366999373	1	3	17	Fam171a1	61
2225543	1867.0809887402586	1188.5929081858917	1	3	17	Fam171a1	61
2225544	1792.8321394850482	1281.5914521061331	1	3	17	Fam171a1	61
2225545	1902.830434695902	1181.5930282369868	1	3	17	Fam171a1	61
2225546	1769.5825017688194	1285.3413891287428	1	3	17	Fam171a1	61
2225547	1694.0836532625044	1487.8382294250227	1	3	17	Fam171a1	61
2225548	1682.5838442062288	1436.3390272396796	1	3	17	Fam171a1	61
2225549	1661.4342660273842	1494.2250564005178	1	3	17	Sh2b1	61
2225550	1644.4344573875965	1426.975931248918	1	3	17	Sh2b1	61
2225551	1785.0400826372606	1329.6837176222793	1	3	17	Dscaml1	61
2225552	2020.7021526477085	1041.743028022067	1	3	17	Gpatch11	61
2225553	1714.455903857042	1273.239544743818	1	3	17	Gpatch11	61
2225554	1731.3238102499688	1471.448154478323	1	3	17	Gpatch11	61
2225555	1936.70313263447	1136.7416554696642	1	3	17	Gpatch11	61
2225556	1628.7068938667455	1385.2379387292153	1	3	17	Gpatch11	61
2225557	1991.952436419158	1115.7420036661451	1	3	17	Gpatch11	61
2225558	1814.0714699432137	1321.8978359028251	1	3	17	Dync2h1	61
2225559	1955.9261498202957	1123.9138137803861	1	3	17	Klhl7	61
2225560	1647.178507416146	1475.4134610990288	1	3	17	Klhl7	61
2225561	1814.4275256745157	1374.9133034302079	1	3	17	Klhl7	61
2225562	1904.2861126829885	1299.2428778115652	1	3	17	Klhl7	61
2225563	1741.9274832509473	1275.9139268443942	1	3	17	Klhl7	61
2225564	1618.9287851958836	1525.9133588296295	1	3	17	Klhl7	61
2225565	1988.9256525808219	1011.9141410360902	1	3	17	Klhl7	61
2225566	1681.9430008760446	1439.290568623292	1	3	17	Tbrg1	61
2225567	2020.938923497279	1084.796602319098	1	3	17	Tbrg1	61
2225568	1947.6898759338403	1135.5456711028405	1	3	17	Tbrg1	61
2225569	1735.69240618831	1364.0417970040676	1	3	17	Tbrg1	61
2225570	2000.6257792251602	1075.569344640109	1	3	17	Tbrg1	61
2225571	1742.9426183221797	1237.2936747814085	1	3	17	Tbrg1	61
2225572	1828.6914243942267	1210.2942857596795	1	3	17	Tbrg1	61
2225573	1910.9612547285808	1238.2331210039933	1	3	17	Tbrg1	61
2225574	1963.4397380166108	1098.5462733943073	1	3	17	Tbrg1	61
2225575	1885.9408167167567	1119.04576784941	1	3	17	Tbrg1	61
2225576	1740.6921384490984	1443.5406404845776	1	3	17	Tbrg1	61
2225577	1658.6934124555028	1414.5408602730683	1	3	17	Tbrg1	61
2225578	1640.6935135967622	1479.5398628667267	1	3	17	Tbrg1	61
2225579	1986.4395808767044	1026.2973844767603	1	3	17	Tbrg1	61
2225580	1926.690038790155	1193.7947701513244	1	3	17	Tbrg1	61
2225581	1910.6904424379584	1124.0457512395733	1	3	17	Tbrg1	61
2225582	1962.939680062128	1126.545840243878	1	3	17	Tbrg1	61
2225583	1684.943034516748	1411.7909644896051	1	3	17	Tbrg1	61
2225584	1944.4399226654425	1131.2957290544525	1	3	17	Tbrg1	61
2225585	2017.9388967010955	1114.2961648785342	1	3	17	Tbrg1	61
2225586	1744.995965701186	1419.5036363703757	1	3	17	Pcdh8	61
2225587	1858.0030829583634	1325.30181272644	1	3	17	Abca2	61
2225588	1635.632987209651	1494.9238094697685	1	3	17	Abca2	61
2225589	1744.7545277169368	1413.3004241516423	1	3	17	Abca2	61
2225590	1817.28507532751	1352.2918310606415	1	3	17	Upf2	61
2225591	1919.53593330076	1253.290468603758	1	3	17	Upf2	61
2225592	1726.0338618099197	1273.2912038064228	1	3	17	Upf2	61
2225593	1829.2854199387589	1434.2927058346881	1	3	17	Upf2	61
2225594	1669.7837075671214	1448.0432859707003	1	3	17	Upf2	61
2225595	1636.0024990064974	1503.806102041673	1	3	17	Cltb	61
2225596	1753.0019121198704	1414.5531438183466	1	3	17	Cltb	61
2225597	1966.0040006754778	1143.1397305123267	1	3	17	Cltb	61
2225598	1820.656995161639	1365.2562352748484	1	3	17	Cltb	61
2225599	1791.001706988836	1384.802185023148	1	3	17	Cltb	61
2225600	1659.0019381540424	1462.305309446635	1	3	17	Cltb	61
2225601	1699.748524509776	1404.7334921053355	1	3	17	Srpk1	61
2225602	2001.499438192855	1045.738117109163	1	3	17	Srpk1	61
2225603	1854.4980314612098	1342.735092942066	1	3	17	Srpk1	61
2225604	1861.499441392871	1157.986313947897	1	3	17	Srpk1	61
2225605	2010.2488134460345	1118.2377294170515	1	3	17	Srpk1	61
2225606	1794.6181361192785	1403.6403108046434	1	3	17	Srpk1	61
2225607	1722.7482615246106	1418.4835817636347	1	3	17	Srpk1	61
2225608	1819.2842503309494	1447.640435365665	1	3	17	Srpk1	61
2225609	1850.8113165566228	1208.7197631995484	1	3	17	Srpk1	61
2225610	1748.7487431234472	1335.9843085321568	1	3	17	Srpk1	61
2225611	1955.771378158327	1203.4812800729208	1	3	17	Srpk1	61
2225612	1904.7486155337508	1227.4862134192958	1	3	17	Srpk1	61
2225613	1898.4587521235364	1156.4365427472333	1	3	17	Srpk1	61
2225614	1969.7496749100912	1040.737897133049	1	3	17	Srpk1	61
2225615	1905.9537640635654	1156.6422549528777	1	3	17	Srpk1	61
2225616	1827.482997290231	1394.151360491659	1	3	17	Ubp1	61
2225617	1644.233130620419	1517.9000562900237	1	3	17	Ubp1	61
2225618	1627.983488629248	1453.400223677136	1	3	17	Ubp1	61
2225619	1714.9531568999114	1387.2881657379057	1	3	17	Bace1	61
2225620	1799.9525853061948	1385.2871633741454	1	3	17	Bace1	61
2225621	1667.501565271082	1473.2696533650148	1	3	17	Bace1	61
2225622	1850.2006031154472	1245.2874674390528	1	3	17	Bace1	61
2225623	1821.724885866539	1210.3492554047718	1	3	17	Bace1	61
2225624	1810.8288126038399	1194.268672649023	1	3	17	Bace1	61
2225625	1792.7029078845474	1408.2871014278526	1	3	17	Bace1	61
2225626	1706.9532982113328	1394.5382196021362	1	3	17	Bace1	61
2225627	1715.8991794175276	1423.1842460281437	1	3	17	Xpo1	61
2225628	1894.9644149621406	1258.2310563110607	1	3	17	Xpo1	61
2225629	1657.4005313289492	1529.186254213926	1	3	17	Xpo1	61
2225630	1821.149459670281	1385.1820141050762	1	3	17	Xpo1	61
2225631	1779.3983419752253	1344.4323808429142	1	3	17	Xpo1	61
2225632	1823.3955047872576	1163.1799496700212	1	3	17	Xpo1	61
2225633	1832.647765100505	1284.430881796781	1	3	17	Xpo1	61
2225634	1922.1476824167103	1234.1788320210653	1	3	17	Xpo1	61
2225635	1921.3971134005028	1203.178563196993	1	3	17	Xpo1	61
2225636	1780.2166819297065	1211.883513048747	1	3	17	Pkia	61
2225637	1822.784205679316	1211.9459121475659	1	3	17	Sptbn4	61
2225638	1926.6140250241683	1242.8206413944674	1	3	17	Sptbn4	61
2225639	1904.6146968475377	1278.070046892115	1	3	17	Sptbn4	61
2225640	2025.0114269811347	1066.6017528265193	1	3	17	Tpd52l2	61
2225641	1871.0690488701948	1123.0051413464516	1	3	17	Tpd52l2	61
2225642	1785.7636554320334	1263.351273183994	1	3	17	Tpd52l2	61
2225643	1858.067617347747	1315.5989416890925	1	3	17	Tpd52l2	61
2225644	1673.912646099742	1495.330135978547	1	3	17	Tpd52l2	61
2225645	2022.8227868228546	1097.1226078882862	1	3	17	N4bp2l2	61
2225646	1883.322418103227	1237.3744545299205	1	3	17	N4bp2l2	61
2225647	1872.3176012620077	1144.5116385103436	1	3	17	Lars	61
2225648	2019.8201749383434	1114.259572533533	1	3	17	Lars	61
2225649	1676.5657196131297	1342.0174963896193	1	3	17	Lars	61
2225650	1903.5695087881847	1275.5139091886558	1	3	17	Lars	61
2225651	1758.5663944178816	1249.2648541016645	1	3	17	Lars	61
2225652	1720.8179196811466	1474.0196469104972	1	3	17	Lars	61
2225653	1765.8052341625669	1235.0439274777652	1	3	17	Lars	61
2225654	1825.9610742965772	1190.9353544643566	1	3	17	Exoc6b	61
2225655	1756.96217825802	1397.9323532564981	1	3	17	Exoc6b	61
2225656	1834.9609987404808	1315.9335193278125	1	3	17	Exoc6b	61
2225657	1951.9592234285922	1187.1853517167822	1	3	17	Exoc6b	61
2225658	1853.9607622894612	1408.9321484462769	1	3	17	Exoc6b	61
2225659	1670.9350824224632	1337.9114038162832	1	3	17	Exoc6b	61
2225660	1886.2656499689094	1156.9142821842436	1	3	17	Exoc6b	61
2225661	1956.9591355090379	1146.9359400225062	1	3	17	Exoc6b	61
2225662	1904.251008242575	1196.2602597285004	1	3	17	Ranbp2	61
2225663	1777.2524841226889	1397.514758303951	1	3	17	Ranbp2	61
2225664	1681.7529331859268	1505.267591536444	1	3	17	Ranbp2	61
2225665	1764.250859706899	1302.2637510045365	1	3	17	Ranbp2	61
2225666	1693.5002807953324	1322.515091512038	1	3	17	Ranbp2	61
2225667	1771.248554901831	1429.3129636016422	1	3	17	Ranbp2	61
2225668	1671.3258592881077	1442.2080678057919	1	3	17	Ranbp2	61
2225669	1835.581574930384	1352.3104005930245	1	3	17	Ranbp2	61
2225670	1924.9138283951727	1178.0928034547314	1	3	17	Fat3	61
2225671	1975.991510911391	1118.086167559282	1	3	17	Fat3	61
2225672	1832.097506872251	1364.4930134693634	1	3	17	Fat3	61
2225673	1660.4395506513258	1376.6090707033302	1	3	17	Rab11fip3	61
2225674	1985.188998563171	1114.5994467386204	1	3	17	Rab11fip3	61
2225675	1908.1904701231695	1248.1026889581728	1	3	17	Rab11fip3	61
2225676	1806.4429172474365	1451.357338081471	1	3	17	Rab11fip3	61
2225677	1650.1912820007346	1475.8606115436519	1	3	17	Rab11fip3	61
2225678	1702.938405586386	1285.3570483742767	1	3	17	Rab11fip3	61
2225679	2028.4382792000874	1045.5977000249597	1	3	17	Rab11fip3	61
2225680	1826.1890675721725	1232.354023877805	1	3	17	Rab11fip3	61
2225681	1641.9003680936833	1450.058511859317	1	3	17	Hnrnpd	61
2225682	1760.8993376603962	1250.3071458400914	1	3	17	Hnrnpd	61
2225683	1939.3987007832404	1082.3054604419754	1	3	17	Hnrnpd	61
2225684	1911.1493840555338	1193.8059612239376	1	3	17	Hnrnpd	61
2225685	1734.9434210749198	1444.5169661690907	1	3	17	Hnrnpd	61
2225686	1978.649252953227	1147.0553674166863	1	3	17	Hnrnpd	61
2225687	1801.899176688593	1209.5567487357657	1	3	17	Hnrnpd	61
2225688	1620.6505478347415	1485.308763293887	1	3	17	Hnrnpd	61
2225689	1651.4687423417502	1482.2760596048777	1	3	17	Rmnd5b	61
2225690	1854.5515584667146	1161.3146855811647	1	3	17	Rmnd5b	61
2225691	1966.551204266719	1128.0635489845254	1	3	17	Rmnd5b	61
2225692	1895.552113046559	1216.56426500569	1	3	17	Rmnd5b	61
2225693	1877.4671374233346	1227.6080477628439	1	3	17	Rmnd5b	61
2225694	1922.8852183523577	1169.5299076514311	1	3	17	Cog7	61
2225695	1757.3901900146082	1423.0304712878005	1	3	17	Cog7	61
2225696	1680.8029190877241	1412.8196726736542	1	3	17	Hid1	61
2225697	1901.414631358599	1156.3549507607574	1	3	17	Hid1	61
2225698	1842.5535137763106	1120.7250884347973	1	3	17	Hid1	61
2225699	1660.1252336672896	1433.1660156638713	1	3	17	Sgtb	61
2225700	1871.8733139344158	1284.1663084339316	1	3	17	Sgtb	61
2225701	1815.1379689301054	1302.5605294052068	1	3	17	Golga2	61
2225702	1929.5539348597265	1184.1805690728108	1	3	17	Golga2	61
2225703	2013.6309770533462	1076.139529384324	1	3	17	Golga2	61
2225704	1868.5530498599055	1301.5131451524887	1	3	17	Golga2	61
2225705	1888.2423588652625	1132.956078766858	1	3	17	Golga2	61
2225706	1791.8900250266754	1248.810470957189	1	3	17	Golga2	61
2225707	1866.2429794806683	1127.9552943244619	1	3	17	Golga2	61
2225708	1833.8880431753669	1293.0612876752175	1	3	17	Golga2	61
2225709	1800.6409634903582	1233.2824324852224	1	3	17	Taok2	61
2225710	1731.8905610339525	1467.2830900122697	1	3	17	Taok2	61
2225711	1643.0778008259983	1484.2737498798917	1	3	17	Taok2	61
2225712	1714.890678820524	1267.2824660218128	1	3	17	Taok2	61
2225713	1926.7425904509607	1236.940727850259	1	3	17	Taok2	61
2225714	1757.3906930826784	1394.282892517826	1	3	17	Taok2	61
2225715	1676.7678772697734	1472.565128154929	1	3	17	Pip4k2b	61
2225716	1989.7692730614222	1112.3093562500776	1	3	17	Pip4k2b	61
2225717	1825.7693003592403	1433.5638458872254	1	3	17	Pip4k2b	61
2225718	1766.6884551089272	1239.0457263492913	1	3	17	Pip4k2b	61
2225719	1677.7669778344043	1311.8133546154615	1	3	17	Pip4k2b	61
2225720	1942.5189435194156	1145.3099900076334	1	3	17	Pip4k2b	61
2225721	1928.2691597619787	1209.5607771831462	1	3	17	Pip4k2b	61
2225722	1728.6755905366044	1431.675390850838	1	3	17	Pip4k2b	61
2225723	2004.8902632782767	1085.9952399964377	1	3	17	Pip4k2b	61
2225724	1857.7684674359248	1226.3113741565876	1	3	17	Pip4k2b	61
2225725	1917.018458418056	1110.3097595884103	1	3	17	Pip4k2b	61
2225726	1920.519174510231	1227.561019102424	1	3	17	Pip4k2b	61
2225727	1873.769223810025	1327.3123992196067	1	3	17	Pip4k2b	61
2225728	1675.5533378046919	1513.3244745353961	1	3	17	Pip4k2b	61
2225729	1961.768762641294	1074.3090835111127	1	3	17	Pip4k2b	61
2225730	1996.4848406463823	1121.5329257111152	1	3	17	Pip4k2b	61
2225731	1691.6882648232652	1420.05009765412	1	3	17	Pip4k2b	61
2225732	1976.7687965562527	1054.3087894691416	1	3	17	Pip4k2b	61
2225733	1841.2682616245884	1220.3113988072703	1	3	17	Pip4k2b	61
2225734	1967.0189010166298	1087.8092064285388	1	3	17	Pip4k2b	61
2225735	1774.556053956592	1219.6593662182015	1	3	17	Pip4k2b	61
2225736	2003.519421078766	1110.3092538192263	1	3	17	Pip4k2b	61
2225737	1943.0188032965943	1120.3097210038577	1	3	17	Pip4k2b	61
2225738	1859.0606612564352	1134.2332129744495	1	3	17	Actr3b	61
2225739	1673.2676399280756	1333.1410386285581	1	3	17	Fam120c	61
2225740	1701.5622033607997	1359.2535390990422	1	3	17	Ifngr2	61
2225741	1646.313384181452	1475.7532668500612	1	3	17	Ifngr2	61
2225742	1951.058576431762	1063.503419976235	1	3	17	Ifngr2	61
2225743	1912.4947213359428	1234.6277016091533	1	3	17	Ifngr2	61
2225744	1850.0596163451187	1125.003806578027	1	3	17	Ifngr2	61
2225745	1651.4006107854602	1389.0055953340232	1	3	17	Ifngr2	61
2225746	1744.8113927355907	1282.5036679023383	1	3	17	Ifngr2	61
2225747	1746.811599057079	1311.2534811521296	1	3	17	Ifngr2	61
2225748	1909.559837515179	1202.252928297099	1	3	17	Ifngr2	61
2225749	1689.5622473635472	1354.253658515347	1	3	17	Ifngr2	61
2225750	1681.2222409508347	1502.3880489340263	1	3	17	Etf1	61
2225751	1968.4440786960233	1042.42305143981	1	3	17	Etf1	61
2225752	1938.9452842843798	1163.4238375532827	1	3	17	Etf1	61
2225753	1680.1964037158934	1355.4273766858737	1	3	17	Etf1	61
2225754	1830.446219292912	1286.425475393715	1	3	17	Etf1	61
2225755	1862.2191427475975	1182.384650047483	1	3	17	Etf1	61
2225756	1914.194635693196	1112.4239097459613	1	3	17	Etf1	61
2225757	1913.695058411337	1151.4240669251296	1	3	17	Etf1	61
2225758	1993.444552532878	1077.4229145074678	1	3	17	Etf1	61
2225759	1920.2235087663275	1184.4147496370836	1	3	17	Etf1	61
2225760	1926.3834252732897	1143.4151461177894	1	3	17	Etf1	61
2225761	1998.1944813079676	1069.172830994641	1	3	17	Etf1	61
2225762	1927.0251137974467	1181.3942696193096	1	3	17	Srsf6	61
2225763	1676.5610865245396	1494.8521518948864	1	3	17	Srsf6	61
2225764	1815.7796476731573	1449.142245491304	1	3	17	Srsf6	61
2225765	2031.0225951175878	1078.1443278955014	1	3	17	Srsf6	61
2225766	2005.7732627022228	1107.394265419879	1	3	17	Srsf6	61
2225767	1709.7806614249537	1423.1438180245173	1	3	17	Srsf6	61
2225768	1866.7752191897082	1127.1456546370987	1	3	17	Srsf6	61
2225769	1955.0233027778318	1056.8954914100548	1	3	17	Srsf6	61
2225770	1773.7778983300077	1255.1451542502032	1	3	17	Srsf6	61
2225771	1974.7739688285897	1134.8942910907024	1	3	17	Srsf6	61
2225772	1904.775008418241	1148.6449401979287	1	3	17	Srsf6	61
2225773	1811.7782252551647	1323.893857663658	1	3	17	Srsf6	61
2225774	1747.7802500338637	1427.8933069022949	1	3	17	Srsf6	61
2225775	1743.7796591134215	1373.3940393730197	1	3	17	Srsf6	61
2225776	1777.7785452230285	1314.8943607045428	1	3	17	Srsf6	61
2225777	1732.780374999354	1423.1435470698163	1	3	17	Srsf6	61
2225778	2000.0234301159323	1115.144230358088	1	3	17	Srsf6	61
2225779	1892.0257195192694	1195.6445031139206	1	3	17	Srsf6	61
2225780	2003.022829282605	1067.6447894836992	1	3	17	Srsf6	61
2225781	1968.2732849725935	1069.3951843118575	1	3	17	Srsf6	61
2225782	1780.0279474334131	1267.144931164705	1	3	17	Srsf6	61
2225783	1694.1630306853388	1461.0264845866782	1	3	17	Cabin1	61
2225784	1760.1714464608774	1363.605457315579	1	3	17	Cabin1	61
2225785	1616.1625779427793	1493.2773720514197	1	3	17	Cabin1	61
2225786	1676.6631041400162	1492.2769083330136	1	3	17	Cabin1	61
2225787	1942.9146009975839	1109.7000142241413	1	3	17	Scaper	61
2225788	1699.7416136624518	1354.676953967989	1	3	17	Scaper	61
2225789	1812.5834611844095	1426.3618904004604	1	3	17	Scaper	61
2225790	1765.2753932417563	1252.504907598547	1	3	17	Trak2	61
2225791	1730.109863065758	1447.0374257585595	1	3	17	Trak2	61
2225792	1717.7401048565996	1442.3535117112358	1	3	17	Trak2	61
2225793	1953.0231066538117	1097.0044160556922	1	3	17	Yars	61
2225794	1847.0236616723648	1344.2613428290915	1	3	17	Yars	61
2225795	1632.7708096238366	1511.5177300847809	1	3	17	Yars	61
2225796	1658.7704027824298	1428.7655283702575	1	3	17	Yars	61
2225797	1904.7739839586798	1261.0087457563377	1	3	17	Yars	61
2225798	1952.5243655829304	1203.0068502351146	1	3	17	Yars	61
2225799	1839.2707841027827	1119.5063186278344	1	3	17	Yars	61
2225800	1879.018659523408	1215.534420470885	1	3	17	Yars	61
2225801	1929.0228079065544	1118.005196676655	1	3	17	Yars	61
2225802	1780.021930828553	1326.761742910273	1	3	17	Yars	61
2225803	1855.4746704629822	1407.766378685152	1	3	17	Yars	61
2225804	1959.0228179271135	1063.003579062264	1	3	17	Yars	61
2225805	1742.7711143489842	1329.0122491201241	1	3	17	Yars	61
2225806	1889.0237009675043	1267.0090805209834	1	3	17	Yars	61
2225807	1665.2695979329376	1349.7636592976207	1	3	17	Yars	61
2225808	1643.0213197145185	1534.768133551638	1	3	17	Yars	61
2225809	1657.7701025177735	1405.7650165452212	1	3	17	Yars	61
2225810	1927.0827033914077	1144.0832221405617	1	3	17	Ythdf1	61
2225811	1728.1096382305163	1345.7486371037307	1	3	17	Ythdf1	61
2225812	2021.385902613958	1052.288514741224	1	3	17	Ythdf1	61
2225813	1665.3933197401195	1509.9573134906302	1	3	17	Ythdf1	61
2225814	1782.6088806079072	1294.9982724514884	1	3	17	Ythdf1	61
2225815	1866.1070290920165	1151.7480025674552	1	3	17	Ythdf1	61
2225816	1679.1103483606848	1393.9989449646657	1	3	17	Ythdf1	61
2225817	1768.110029920942	1399.247987584316	1	3	17	Ythdf1	61
2225818	1804.1085422133108	1271.2481550947223	1	3	17	Ythdf1	61
2225819	1764.1100610145431	1400.2480343795391	1	3	17	Ythdf1	61
2225820	1740.1100461973251	1389.2483318352392	1	3	17	Ythdf1	61
2225821	1768.1089772775986	1298.4984151892468	1	3	17	Ythdf1	61
2225822	2013.105451774209	1059.9968434353523	1	3	17	Ythdf1	61
2225823	1673.9769338224244	1435.5932931453765	1	3	17	Vps26b	61
2225824	2009.2643708758733	1071.203530767618	1	3	17	Vps26b	61
2225825	1801.76639749977	1252.9511384274076	1	3	17	Vps26b	61
2225826	1855.26554925745	1396.4496153161465	1	3	17	Vps26b	61
2225827	1791.5164085789495	1311.2004665507184	1	3	17	Vps26b	61
2225828	2000.514526495762	1036.203909600341	1	3	17	Vps26b	61
2225829	1735.7669327669269	1370.6997063119488	1	3	17	Vps26b	61
2225830	1693.5171852268827	1502.9481485663962	1	3	17	Vps26b	61
2225831	1681.6436704583605	1378.5938604172823	1	3	17	Vps26b	61
2225832	1767.7665302338878	1396.1994709114258	1	3	17	Vps26b	61
2225833	1896.0546492876204	1225.4228079958475	1	3	17	Mef2a	61
2225834	1749.415645692866	1401.2830421930157	1	3	17	Mef2a	61
2225835	1881.3050524755668	1114.4237366389448	1	3	17	Mef2a	61
2225836	1701.5153232478776	1463.4259433249742	1	3	17	Mef2a	61
2225837	1910.8045492613303	1214.9229337718568	1	3	17	Mef2a	61
2225838	1726.6809612635627	1376.274815409391	1	3	17	Fam120b	61
2225839	1821.9293819393017	1187.0236554780477	1	3	17	Fam120b	61
2225840	1677.0155032162174	1443.531869194199	1	3	17	Fam120b	61
2225841	1689.5773110084433	1470.9057044778979	1	3	17	Zfp131	61
2225842	1893.414335143183	1186.0264044476437	1	3	17	Gpd1l	61
2225843	1794.8714357605404	1415.8601802005157	1	3	17	Snx32	61
2225844	1661.6330136417882	1357.4177005185707	1	3	17	Pak7	61
2225845	1850.9136365791278	1360.4583567567163	1	3	17	Abhd17c	61
2225846	1990.412581467492	1023.2122173233726	1	3	17	Abhd17c	61
2225847	1914.913184386785	1183.4603676099105	1	3	17	Abhd17c	61
2225848	1837.4138616372272	1303.208962040587	1	3	17	Abhd17c	61
2225849	1662.915650184916	1381.2078750702976	1	3	17	Abhd17c	61
2225850	1960.9127272117964	1152.2107722586757	1	3	17	Abhd17c	61
2225851	1988.9892191278425	1081.1590554120264	1	3	17	Abhd17c	61
2225852	1998.867798538219	1071.5377918121446	1	3	17	Abhd17c	61
2225853	1681.1995030139637	1471.2886252910926	1	3	17	Megf8	61
2225854	1787.1954530195121	1213.7910745462373	1	3	17	Megf8	61
2225855	1843.9458445204841	1329.288918648824	1	3	17	Megf8	61
2225856	1709.697365520933	1385.643472841095	1	3	17	Megf8	61
2225857	1992.9416482997847	1115.2903366347525	1	3	17	Megf8	61
2225858	1675.1983226853806	1346.5403913069108	1	3	17	Megf8	61
2225859	1715.4487810883943	1446.7886197779615	1	3	17	Megf8	61
2225860	1748.9463946700462	1255.2908887406015	1	3	17	Megf8	61
2225861	1805.945555583576	1249.2903950360208	1	3	17	Megf8	61
2225862	1741.197734229796	1377.2893031708882	1	3	17	Megf8	61
2225863	1790.9454069798385	1214.2910245443145	1	3	17	Megf8	61
2225864	1679.0396592202428	1315.7923122651905	1	3	17	Papss1	61
2225865	1994.0330170409302	1081.0454301318678	1	3	17	Papss1	61
2225866	1881.7856089238264	1226.2931917156789	1	3	17	Papss1	61
2225867	1743.7712461982271	1449.1772523685731	1	3	17	Papss1	61
2225868	1693.2895362872544	1354.2915550450223	1	3	17	Papss1	61
2225869	1710.7895734540218	1447.7897815276185	1	3	17	Papss1	61
2225870	2011.032564165171	1043.046062227433	1	3	17	Papss1	61
2225871	1777.5374979062276	1220.0436965648496	1	3	17	Papss1	61
2225872	1849.7858366632736	1127.5451208047864	1	3	17	Papss1	61
2225873	2029.5323927047214	1088.045171509195	1	3	17	Papss1	61
2225874	1892.031829647937	1224.980045842446	1	3	17	Papss1	61
2225875	1744.7883953936735	1299.2923719621783	1	3	17	Papss1	61
2225876	1745.7888254973188	1418.5401826229634	1	3	17	Papss1	61
2225877	1695.7900344442469	1498.2889124894145	1	3	17	Papss1	61
2225878	1705.289722702255	1460.7895610936528	1	3	17	Papss1	61
2225879	1647.5407009241976	1441.0401354322062	1	3	17	Papss1	61
2225880	2031.7822399666986	1056.7957406205594	1	3	17	Papss1	61
2225881	1871.785447287842	1132.5449539700137	1	3	17	Papss1	61
2225882	1857.8379125283393	1217.0234211536024	1	3	17	Sun1	61
2225883	1739.3369447694977	1260.0252587592897	1	3	17	Sun1	61
2225884	1887.8384944391514	1235.5233080542403	1	3	17	Sun1	61
2225885	1655.0889687506979	1534.2795172108588	1	3	17	Sun1	61
2225886	1699.3376889259862	1371.0270466824259	1	3	17	Sun1	61
2225887	1839.3371628612201	1170.0230428626737	1	3	17	Sun1	61
2225888	1831.8378622264563	1240.2739869350166	1	3	17	Sun1	61
2225889	1884.088539224353	1244.7734489744541	1	3	17	Sun1	61
2225890	1829.0467599426383	1226.8064145888864	1	3	17	Stx1a	61
2225891	1814.7966875269458	1250.8061960870518	1	3	17	Stx1a	61
2225892	1950.9662066776434	1042.186951670577	1	3	17	Zbtb4	61
2225893	1709.467939545301	1408.189778431896	1	3	17	Zbtb4	61
2225894	1978.0800586370526	1113.4228920568003	1	3	17	Gas6	61
2225895	1663.4269151389788	1455.8185292843368	1	3	17	Gas6	61
2225896	1768.67439598944	1391.3186645597875	1	3	17	Gas6	61
2225897	1842.1389167249763	1372.3673727464193	1	3	17	Gas6	61
2225898	1864.0110660371186	1327.424912110265	1	3	17	Enpp2	61
2225899	1740.4032336582554	1406.6885585230339	1	3	17	P4ha1	61
2225900	1846.7287702042074	1153.6125378053337	1	3	17	P4ha1	61
2225901	1765.0630945998025	1339.613207484792	1	3	17	P4ha1	61
2225902	1872.4015629372311	1320.6879663812083	1	3	17	P4ha1	61
2225903	1664.404076363624	1442.9389952419021	1	3	17	P4ha1	61
2225904	1806.1525459886452	1379.688161478614	1	3	17	P4ha1	61
2225905	1907.6082284245192	1107.336646658383	1	3	17	Nt5dc3	61
2225906	1692.8645174433987	1426.0037865222398	1	3	17	Rab3gap2	61
2225907	1914.1090149552151	1146.0038391328626	1	3	17	Rab3gap2	61
2225908	1814.1130883045876	1405.0025361910891	1	3	17	Rab3gap2	61
2225909	1965.6080830140017	1109.7535720743656	1	3	17	Rab3gap2	61
2225910	1678.536408715054	1496.0294212950012	1	3	17	Rab3gap2	61
2225911	1931.8595139912363	1201.253095897507	1	3	17	Rab3gap2	61
2225912	1893.8593450264639	1156.7539765785716	1	3	17	Rab3gap2	61
2225913	1662.1149288998677	1436.0040601230646	1	3	17	Rab3gap2	61
2225914	1990.8575703902402	1087.2534911524806	1	3	17	Rab3gap2	61
2225915	1718.2813446130756	1406.986713393221	1	3	17	Rab3gap2	61
2225916	1929.7911612796036	1144.3724136508317	1	3	17	Rab3gap2	61
2225917	1674.3648228088464	1437.0039033146716	1	3	17	Rab3gap2	61
2225918	1965.400469686523	1063.9975681781234	1	3	17	Cstf2t	61
2225919	1639.9007283768278	1508.2473447719303	1	3	17	Cstf2t	61
2225920	1858.6505536272496	1236.497473910341	1	3	17	Cstf2t	61
2225921	1750.1506262890427	1324.997440367199	1	3	17	Cstf2t	61
2225922	1847.9005853246165	1417.9973693797015	1	3	17	Cstf2t	61
2225923	1707.4006523544567	1277.997468511689	1	3	17	Cstf2t	61
2225924	1648.3003056400496	1469.7305095085674	1	3	17	Cstf2t	61
2225925	1980.9004617696853	1036.7475793958997	1	3	17	Cstf2t	61
2225926	1669.1987064065063	1448.9608208186553	1	3	17	Cstf2t	61
2225927	1767.6506069126049	1265.2474616130394	1	3	17	Cstf2t	61
2225928	1764.9006362428743	1403.4973777440528	1	3	17	Cstf2t	61
2225929	1813.9006076817527	1407.4973779207105	1	3	17	Cstf2t	61
2225930	1957.1504774072328	1109.4975451151943	1	3	17	Cstf2t	61
2225931	1948.0873204902573	1074.8953407956071	1	3	17	Cstf2t	61
2225932	1822.6505903481818	1384.9973896246865	1	3	17	Cstf2t	61
2225933	1789.9058987172834	1337.4414406365322	1	3	17	Zdhhc21	61
2225934	1868.7978476187182	1171.7317030893148	1	3	17	Taf1	61
2225935	1678.4085254766223	1453.5141612239477	1	3	17	Taf1	61
2225936	1918.6558805369978	1247.5117671981752	1	3	17	Taf1	61
2225937	1885.4059873092158	1252.5121306667936	1	3	17	Taf1	61
2225938	1686.958315678462	1417.3824820325995	1	3	17	Map4k4	61
2225939	1713.2081445162748	1327.6315835681135	1	3	17	Map4k4	61
2225940	1914.2025204764734	1192.0534922543854	1	3	17	Map4k4	61
2225941	2019.2096171485348	1065.1279451074345	1	3	17	Map4k4	61
2225942	1660.2078316852876	1360.3821119655868	1	3	17	Map4k4	61
2225943	1981.1651113033831	1035.0692774024074	1	3	17	Map4k4	61
2225944	1848.2642543104573	1409.1767285180729	1	3	17	Map4k4	61
2225945	1874.208827241802	1169.129498511755	1	3	17	Map4k4	61
2225946	1768.2088249002563	1373.1317437414841	1	3	17	Map4k4	61
2225947	1960.2044335869393	1194.8878948828126	1	3	17	Map4k4	61
2225948	1994.2094457185951	1075.8781419645204	1	3	17	Map4k4	61
2225949	2035.3766077581786	1086.349813214971	1	3	17	Sfxn1	61
2225950	1640.6992324407508	1460.3623818681654	1	3	17	Sfxn1	61
2225951	1859.6974969274488	1139.1039535001055	1	3	17	Sfxn1	61
2225952	1830.4516665415251	1429.358884758066	1	3	17	Sfxn1	61
2225953	1889.9487959041853	1191.3542698064741	1	3	17	Sfxn1	61
2225954	1714.6986071764823	1349.1094904093056	1	3	17	Sfxn1	61
2225955	2013.948959673332	1082.6006263925763	1	3	17	Sfxn1	61
2225956	2013.0035881632286	1053.2428082387457	1	3	17	Sfxn1	61
2225957	1844.6973934581315	1147.1043151765823	1	3	17	Sfxn1	61
2225958	1839.6505903667487	1256.1914299169596	1	3	17	Trappc5	61
2225959	1995.6475922297736	1095.4393782470738	1	3	17	Trappc5	61
2225960	1801.90184674404	1328.4418397464656	1	3	17	Trappc5	61
2225961	1737.73039548845	1421.9522764057535	1	3	17	Trappc5	61
2225962	1882.2989381449036	1188.3257473616313	1	3	17	Trappc5	61
2225963	1732.7299469845573	1394.285508352862	1	3	17	Trappc5	61
2225964	1828.4518405874574	1342.7109983877695	1	3	17	Atxn7l3	61
2225965	1879.834337703548	1185.5707044702	1	3	17	Atxn7l3	61
2225966	1739.201785708648	1268.7126557748527	1	3	17	Atxn7l3	61
2225967	1700.203771336602	1413.961824332244	1	3	17	Atxn7l3	61
2225968	1845.4491340305126	1116.2127954497512	1	3	17	Atxn7l3	61
2225969	1904.1998361077167	1223.9611846054738	1	3	17	Atxn7l3	61
2225970	1877.9851217360163	1137.7401778544365	1	3	17	Atxn7l3	61
2225971	1869.2009893821823	1299.2109202810693	1	3	17	Atxn7l3	61
2225972	1662.4544500906823	1445.2119747623692	1	3	17	Atxn7l3	61
2225973	1908.166930561715	1147.9041418717773	1	3	17	Atxn7l3	61
2225974	1846.256058606624	1411.3728639077865	1	3	17	Parp6	61
2225975	1670.267179619969	1413.311240099124	1	3	17	Rbm28	61
2225976	1967.4962881454853	1082.8387574663645	1	3	17	Rbm28	61
2225977	1956.9964895827177	1143.33877551758	1	3	17	Rbm28	61
2225978	1649.488394867042	1504.7754434588433	1	3	17	Rbm28	61
2225979	1999.2462869012802	1081.338650381511	1	3	17	Rbm28	61
2225980	2000.2463377932418	1099.088639679509	1	3	17	Rbm28	61
2225981	1697.7044543207933	1476.5726440436583	1	3	17	Abcf2	61
2225982	1937.9506073877506	1160.3198190121293	1	3	17	Abcf2	61
2225983	1652.7030198805357	1356.3232077212924	1	3	17	Abcf2	61
2225984	1844.9530856873507	1365.0708966273614	1	3	17	Abcf2	61
2225985	1957.69951964768	1070.3195966543583	1	3	17	Abcf2	61
2225986	1828.9504727477163	1147.3211324622048	1	3	17	Abcf2	61
2225987	1858.202478179506	1314.3207446627564	1	3	17	Abcf2	61
2225988	1644.7041399150517	1449.3232854155594	1	3	17	Abcf2	61
2225989	1662.825944930728	1397.683552010173	1	3	17	Abcf2	61
2225990	1889.701216861867	1210.3203865665193	1	3	17	Abcf2	61
2225991	1962.1532510906309	1055.0129127787866	1	3	17	Abcf2	61
2225992	1695.7039734199172	1436.322674664756	1	3	17	Abcf2	61
2225993	1961.450517018327	1153.319537623056	1	3	17	Abcf2	61
2225994	1957.4493753204329	1058.319604642044	1	3	17	Abcf2	61
2225995	1875.81571403954	1222.0416027997546	1	3	17	Rfc1	61
2225996	1747.530816809406	1228.3391735974928	1	3	17	Rfc1	61
2225997	1846.6330769454937	1406.7643700889755	1	3	17	Rfc1	61
2225998	1854.96528669754	1154.7621199211778	1	3	17	Rfc1	61
2225999	1786.771250247978	1320.5214515198338	1	3	17	Rfc1	61
2226000	1900.5318902411732	1296.088418510778	1	3	17	Rfc1	61
2226001	1834.2812974293606	1247.0886613595949	1	3	17	Rfc1	61
2226002	1976.2805064133365	1045.086899374733	1	3	17	Rfc1	61
2226003	1922.7703205561422	1134.184158205723	1	3	17	Rfc1	61
2226004	1957.9661726463219	1150.4282590740472	1	3	17	Rfc1	61
2226005	1940.4372240535592	1136.1839435209486	1	3	17	Rfc1	61
2226006	1928.0203574340233	1223.6784768381783	1	3	17	Ythdc1	61
2226007	1856.5179355993341	1119.428483922417	1	3	17	Ythdc1	61
2226008	1679.5216743602102	1475.185088087222	1	3	17	Ythdc1	61
2226009	1851.5218306357892	1368.9312243028232	1	3	17	Ythdc1	61
2226010	1636.7714019947941	1486.435879717972	1	3	17	Ythdc1	61
2226011	1952.5184073199373	1084.4265915389417	1	3	17	Ythdc1	61
2226012	1904.7688525724711	1144.1779895281986	1	3	17	Ythdc1	61
2226013	1830.7683943744132	1165.1793843779674	1	3	17	Ythdc1	61
2226014	1989.519290840677	1115.1763393218243	1	3	17	Ythdc1	61
2226015	1742.7733603796542	1455.5986399919586	1	3	17	Akap8	61
2226016	1841.5231197645244	1166.7870134309483	1	3	17	Akap8	61
2226017	1749.0221134636527	1322.5978181087567	1	3	17	Akap8	61
2226018	1649.0223324898386	1403.0992281378537	1	3	17	Akap8	61
2226019	1868.5228599482534	1329.5967319923461	1	3	17	Akap8	61
2226020	1773.523092205724	1409.8480837625546	1	3	17	Akap8	61
2226021	1854.5232274235611	1224.1206474008598	1	3	17	Akap8	61
2226022	1700.5218073186343	1318.0982677517532	1	3	17	Akap8	61
2226023	1823.3012643573875	1390.322957106199	1	3	17	Akap8	61
2226024	1835.7928568102416	1189.3954210588158	1	3	17	Akap8	61
2226025	1681.1411370512903	1431.2158289481276	1	3	17	Akap8	61
2226026	1802.522943494555	1201.7872286887496	1	3	17	Akap8	61
2226027	1758.9386022353228	1380.7242626652999	1	3	17	Nav3	61
2226028	1662.4394227365146	1439.974311664025	1	3	17	Nav3	61
2226029	1859.6338670446894	1379.6570499566958	1	3	17	Nav3	61
2226030	1878.8474924794946	1222.3083746087777	1	3	17	Nav3	61
2226031	1744.082144354567	1412.8971991434519	1	3	17	Lrrn1	61
2226032	1714.7851421105327	1386.2943502324988	1	3	17	Ptprj	61
2226033	1649.1585276682501	1484.4788639199508	1	3	17	Ptprj	61
2226034	1672.9717528931935	1371.4048709202095	1	3	17	Rapgefl1	61
2226035	1829.1134621121607	1303.620088846758	1	3	17	Rapgefl1	61
2226036	1990.6695046856098	1085.4980888805285	1	3	17	Snx16	61
2226037	1787.9197760047484	1284.2452501880261	1	3	17	Snx16	61
2226038	1957.169356240789	1148.7473895733488	1	3	17	Snx16	61
2226039	1749.990186165012	1404.1884240030759	1	3	17	Gtf3c1	61
2226040	1679.491539682052	1429.938072087329	1	3	17	Gtf3c1	61
2226041	1861.4876533066079	1170.942569677038	1	3	17	Gtf3c1	61
2226042	1692.5620946981014	1312.8626213901155	1	3	17	Gtf3c1	61
2226043	1854.892468598319	1136.8654710575393	1	3	17	Gtf3c1	61
2226044	1977.167077687131	1075.2004534788653	1	3	17	Eif2b4	61
2226045	1829.6670417633027	1230.698806892257	1	3	17	Eif2b4	61
2226046	1938.416787719235	1167.1997393501006	1	3	17	Eif2b4	61
2226047	1954.6802843890307	1152.5659597987392	1	3	17	Eif2b4	61
2226048	1728.745073000776	1241.2221426962778	1	3	17	Galnt18	61
2226049	1655.6438551408698	1526.0622449070713	1	3	17	Galnt18	61
2226050	1796.2261823922704	1316.5050911066078	1	3	17	Galnt18	61
2226051	1917.5830255117507	1267.2462709643225	1	3	17	Frmpd4	61
2226052	1957.241513454359	1160.6403606632275	1	3	17	Frmpd4	61
2226053	1782.9519107919093	1266.3319534479995	1	3	17	Gon4l	61
2226054	1910.9499918267845	1156.5809257590408	1	3	17	Gon4l	61
2226055	1865.4511896746064	1238.0810923120487	1	3	17	Gon4l	61
2226056	1777.4978553815727	1339.3062417309402	1	3	17	Gon4l	61
2226057	1769.4518445072556	1255.3321710952393	1	3	17	Gon4l	61
2226058	1936.8444968538995	1117.400420506978	1	3	17	Gon4l	61
2226059	1760.4520564899553	1269.5822136470147	1	3	17	Gon4l	61
2226060	1970.8722753565776	1182.9110262633762	1	3	17	Nr4a1	61
2226061	1908.1217119518774	1132.1617288309737	1	3	17	Nr4a1	61
2226062	1948.1224269181862	1196.9112822663312	1	3	17	Nr4a1	61
2226063	1906.3719909935567	1157.9117466702064	1	3	17	Nr4a1	61
2226064	2029.2230893587482	1036.1970025805729	1	3	17	Senp2	61
2226065	1947.47318829368	1120.9470870506552	1	3	17	Senp2	61
2226066	1838.223295426845	1207.1972221232606	1	3	17	Senp2	61
2226067	1870.373218194215	1193.3557194599377	1	3	17	Fbxo31	61
2226068	1678.383751383833	1409.2729406320805	1	3	17	Phactr3	61
2226069	1804.1314450244267	1225.0229560710363	1	3	17	Phactr3	61
2226070	1651.0676982937973	1517.9492675033152	1	3	17	Phactr3	61
2226071	1757.7972220460754	1301.6913003015225	1	3	17	Phactr3	61
2226072	1772.7773738858523	1384.8776556163918	1	3	17	Ubn2	61
2226073	1825.7771139233196	1280.8794079919544	1	3	17	Ubn2	61
2226074	1838.4105857287007	1162.0163039477761	1	3	17	Ubn2	61
2226075	1879.7431701874036	1115.3505390388987	1	3	17	Ubn2	61
2226076	1931.7759793619373	1201.1310659696803	1	3	17	Ubn2	61
2226077	1689.7669772315373	1352.9066644589614	1	3	17	Ubn2	61
2226078	2009.0253738969186	1096.3829371514562	1	3	17	Ubn2	61
2226079	1795.777180589332	1356.6281723693294	1	3	17	Ubn2	61
2226080	1968.7295740457369	1183.276159579932	1	3	17	Zcchc6	61
2226081	2005.1568991968943	1047.0346042888673	1	3	17	Zcchc6	61
2226082	1835.5553180221395	1284.4537166385119	1	3	17	Zcchc6	61
2226083	1980.4078562747447	1103.0346978700838	1	3	17	Zcchc6	61
2226084	1859.658854011359	1129.786373767532	1	3	17	Zcchc6	61
2226085	1963.7063151340108	1142.7067689862652	1	3	17	Zcchc6	61
2226086	1882.6591164400957	1155.035908776521	1	3	17	Zcchc6	61
2226087	1916.470173930278	1175.5934954040638	1	3	17	Gpr158	61
2226088	1664.4658425043272	1449.92773122972	1	3	17	Gpr158	61
2226089	1886.1134392799058	1158.1949557733421	1	3	17	Gpr158	61
2226090	1960.6349816924583	1174.1538916846814	1	3	17	Sirt3	61
2226091	1932.3722160753791	1104.7992761026637	1	3	17	Mdp1	61
2226092	1841.4057174535135	1250.1066437125107	1	3	17	Usp47	61
2226093	1945.9050271739147	1231.1060072444466	1	3	17	Usp47	61
2226094	1826.156544858692	1355.8561820690547	1	3	17	Usp47	61
2226095	1943.1541780338675	1105.8566856673651	1	3	17	Usp47	61
2226096	1840.4068338235647	1408.8558119963996	1	3	17	Usp47	61
2226097	1935.904552296548	1153.3564896522414	1	3	17	Usp47	61
2226098	1882.16127543743	1161.4691479730989	1	3	17	Usp47	61
2226099	1820.1564129064718	1333.1063519090021	1	3	17	Usp47	61
2226100	1855.1554935994948	1228.1066623004824	1	3	17	Usp47	61
2226101	1854.1567156583687	1402.1057493398043	1	3	17	Usp47	61
2226102	1708.407685910472	1431.356610728782	1	3	17	Usp47	61
2226103	1673.8069123421706	1347.88666466335	1	3	17	Smpd1	61
2226104	1761.3060971360255	1396.8857842092239	1	3	17	Smpd1	61
2226105	1863.5683019140868	1181.3923400401254	1	3	17	Ptdss1	61
2226106	1753.8949480027782	1310.0569075669664	1	3	17	Ptdss1	61
2226107	1845.6438217345985	1239.306688539792	1	3	17	Ptdss1	61
2226108	1714.645619892845	1366.0568331584257	1	3	17	Ptdss1	61
2226109	1703.1452749178297	1308.3073002368978	1	3	17	Ptdss1	61
2226110	1732.5344409947272	1451.1481345977709	1	3	17	Ptdss1	61
2226111	1795.0806386971387	1228.9740643562006	1	3	17	Ptdss1	61
2226112	1668.5670727453025	1474.3941562154844	1	3	17	Ptdss1	61
2226113	1726.7781287007267	1427.1499841434677	1	3	17	Mau2	61
2226114	1646.398259631107	1350.3946431586921	1	3	17	Mau2	61
2226115	1633.1517437325642	1512.1452859752424	1	3	17	Mau2	61
2226116	1791.6291163233548	1361.1240334264655	1	3	17	Mau2	61
2226117	1856.9412922798374	1111.6941196236237	1	3	17	Dmxl1	61
2226118	1699.9431178691023	1300.9494906231807	1	3	17	Dmxl1	61
2226119	1909.597327972203	1116.556846020303	1	3	17	Fryl	61
2226120	1721.8461530053735	1277.5576772012416	1	3	17	Fryl	61
2226121	1725.5960941536541	1453.5587107934068	1	3	17	Fryl	61
2226122	1973.597709177403	1110.306839879125	1	3	17	Fryl	61
2226123	1827.34681416468	1212.8073604433946	1	3	17	Fryl	61
2226124	1869.5970881430042	1130.3069109586536	1	3	17	Fryl	61
2226125	1754.5962814390762	1402.3084309373157	1	3	17	Fryl	61
2226126	1706.346053933715	1301.0578145635734	1	3	17	Fryl	61
2226127	1737.8462504828776	1268.557633148087	1	3	17	Fryl	61
2226128	1700.6485478212676	1498.070966963945	1	3	17	Zswim8	61
2226129	1815.8962585004047	1170.8205120011517	1	3	17	Zswim8	61
2226130	1668.4206163358094	1384.3254589047422	1	3	17	Zswim8	61
2226131	1927.1461008885867	1163.3197767365568	1	3	17	Zswim8	61
2226132	1938.0824109127204	1205.9904107043828	1	3	17	Zswim8	61
2226133	1893.4157337174925	1189.687414325924	1	3	17	Pip5k1a	61
2226134	1790.6667667533031	1238.187547819492	1	3	17	Pip5k1a	61
2226135	1820.417059563763	1344.9365813035165	1	3	17	Pip5k1a	61
2226136	2032.4139832389699	1051.1877925086358	1	3	17	Pip5k1a	61
2226137	1948.9148820625296	1103.1878069337151	1	3	17	Pip5k1a	61
2226138	1738.174029859585	1422.3889469598073	1	3	17	Ppp2r2d	61
2226139	1890.4473202419572	1190.087401960103	1	3	17	Ppp2r2d	61
2226140	1948.4464485766607	1167.337638912	1	3	17	Ppp2r2d	61
2226141	1890.4474901684073	1294.3358976237942	1	3	17	Ppp2r2d	61
2226142	2001.880334668537	1078.0221198473864	1	3	17	Ppp2r2d	61
2226143	1888.1973476078053	1185.5874700985967	1	3	17	Ppp2r2d	61
2226144	1872.6185324357875	1182.104826653907	1	3	17	Tmem132a	61
2226145	1710.7258240301246	1423.0996949544606	1	3	17	Tmem132a	61
2226146	1754.6186524625296	1336.1076039875425	1	3	17	Tmem132a	61
2226147	1751.3078999770637	1392.0108080484933	1	3	17	Sec63	61
2226148	1827.309905332762	1245.0136352836926	1	3	17	Sec63	61
2226149	1834.80679228295	1408.012227614728	1	3	17	Sec63	61
2226150	1794.7803480342618	1236.1158108060702	1	3	17	Sec63	61
2226151	1750.0591551625052	1325.0114359369013	1	3	17	Sec63	61
2226152	1696.8085219374102	1386.0098665843668	1	3	17	Sec63	61
2226153	1755.0861288986282	1290.4215417954567	1	3	17	Sec63	61
2226154	1923.4295242287603	1252.7800204465627	1	3	17	Otud6b	61
2226155	1684.986379231852	1373.2954336161256	1	3	17	Lias	61
2226156	1695.367999557279	1416.8506368621765	1	3	17	Lias	61
2226157	1798.2327578181798	1356.9598218061913	1	3	17	Tulp4	61
2226158	1973.2290554955168	1110.957332623791	1	3	17	Tulp4	61
2226159	1634.9855526927568	1541.7121563776582	1	3	17	Tulp4	61
2226160	1683.2328363824543	1359.211517557835	1	3	17	Tulp4	61
2226161	1979.2280486256159	1042.957270525797	1	3	17	Tulp4	61
2226162	2014.4786067750326	1081.2067382036694	1	3	17	Tulp4	61
2226163	1873.8287375466987	1190.9388835197085	1	3	17	Tulp4	61
2226164	1737.4818336332821	1292.7107423671546	1	3	17	Tulp4	61
2226165	1896.2303064835012	1193.4584408004619	1	3	17	Tulp4	61
2226166	1833.7335886381297	1413.709271534382	1	3	17	Tulp4	61
2226167	1950.9790922307384	1112.9576570866263	1	3	17	Tulp4	61
2226168	1867.9810450432904	1242.9588324699455	1	3	17	Tulp4	61
2226169	1768.9836097713535	1413.960228212722	1	3	17	Tulp4	61
2226170	1870.2292727119384	1122.7088481107219	1	3	17	Tulp4	61
2226171	1743.2319911638817	1303.4606580621078	1	3	17	Tulp4	61
2226172	1852.828635779234	1191.6058294315162	1	3	17	Tulp4	61
2226173	1915.2302506105605	1190.2081635968254	1	3	17	Tulp4	61
2226174	1950.9797141620463	1154.457646282683	1	3	17	Tulp4	61
2226175	1878.979303475248	1124.9587207009558	1	3	17	Tulp4	61
2226176	1864.229910518768	1165.9589213601053	1	3	17	Tulp4	61
2226177	1721.1991200777873	1403.8673703355805	1	3	17	Tulp4	61
2226178	1696.4661396286235	1310.7969167074523	1	3	17	Sqle	61
2226179	1960.0261367285848	1111.5050813566859	1	3	17	Sqle	61
2226180	1913.965301097642	1255.546754087605	1	3	17	Sqle	61
2226181	1703.7163059980917	1431.5464941481623	1	3	17	Sqle	61
2226182	1947.0674288955122	1176.8151549155866	1	3	17	Sqle	61
2226183	1745.7160165500661	1341.0467386983496	1	3	17	Sqle	61
2226184	1795.6631432203728	1391.9037227332649	1	3	17	Sqle	61
2226185	1755.7161264291103	1430.7964194768879	1	3	17	Sqle	61
2226186	1845.7154559660673	1204.5470445863825	1	3	17	Sqle	61
2226187	1786.6622402518522	1275.2376247220707	1	3	17	Sqle	61
2226188	1880.7718176243025	1321.965147055965	1	3	17	Sqle	61
2226189	1710.7161460822524	1345.5467830549073	1	3	17	Sqle	61
2226190	1865.694924087605	1272.503365697405	1	3	17	Sqle	61
2226191	1812.7155967409535	1224.797029737615	1	3	17	Sqle	61
2226192	1748.2159610304086	1315.5468169895576	1	3	17	Sqle	61
2226193	1708.9663414032116	1467.296373329103	1	3	17	Sqle	61
2226194	1725.7159818010787	1274.7969967606584	1	3	17	Sqle	61
2226195	1897.9653955488413	1278.796697444226	1	3	17	Sqle	61
2226196	1687.7162106209223	1340.296843328009	1	3	17	Sqle	61
2226197	1952.6931107052612	1151.5045733347524	1	3	17	Sqle	61
2226198	1813.7157275452503	1306.0467475022588	1	3	17	Sqle	61
2226199	1872.9653254720372	1183.547069894316	1	3	17	Sqle	61
2226200	1880.7331661473625	1307.4818714603507	1	3	17	Sqle	61
2226201	1780.7158059943465	1285.046872859472	1	3	17	Sqle	61
2226202	1672.7163576122955	1398.7966637245518	1	3	17	Sqle	61
2226203	1712.466173083515	1370.5466922505643	1	3	17	Sqle	61
2226204	1757.7159531480968	1325.5467748370338	1	3	17	Sqle	61
2226205	1790.7156762012512	1224.547065820502	1	3	17	Sqle	61
2226206	1879.9653325214144	1203.5469868633336	1	3	17	Sqle	61
2226207	1670.7317356722076	1444.4811323189954	1	3	17	Sqle	61
2226208	1785.7716594145802	1383.631776605834	1	3	17	Sqle	61
2226209	1844.7154836752416	1224.0469879345085	1	3	17	Sqle	61
2226210	1773.965805565426	1274.2969262094134	1	3	17	Sqle	61
2226211	1749.105098227382	1244.2982436750715	1	3	17	Sqle	61
2226212	1712.466116766776	1331.5468231951756	1	3	17	Sqle	61
2226213	1753.697131020499	1403.502149954993	1	3	17	Sqle	61
2226214	1785.7156590967486	1203.5471456208547	1	3	17	Sqle	61
2226215	1730.2160802042033	1349.7967260613264	1	3	17	Sqle	61
2226216	1802.7159150989942	1396.546459324025	1	3	17	Sqle	61
2226217	1699.7162625190467	1392.79663637329	1	3	17	Sqle	61
2226218	1732.7160002154778	1300.7968966431015	1	3	17	Sqle	61
2226219	1764.4659601334888	1346.046686339153	1	3	17	Sqle	61
2226220	1725.466069948949	1328.7968080962478	1	3	17	Sqle	61
2226221	1784.715664827898	1208.297135972995	1	3	17	Sqle	61
2226222	1814.4384471474334	1289.6317077196302	1	3	17	Sqle	61
2226223	1725.7160102872263	1293.5469361061305	1	3	17	Sqle	61
2226224	1777.4658274110361	1288.796859995791	1	3	17	Sqle	61
2226225	1884.7718815094286	1265.965093623473	1	3	17	Sqle	61
2226226	1791.7159428757236	1390.546497697134	1	3	17	Sqle	61
2226227	1812.7155897342084	1217.5470539142257	1	3	17	Sqle	61
2226228	1702.4920822509387	1397.1912331676929	1	3	17	Sh3rf1	61
2226229	1774.1538821270578	1412.2985221247318	1	3	17	Sh3rf1	61
2226230	1873.9970293881306	1272.8081871200138	1	3	17	Kdm5b	61
2226231	1656.7465242613453	1486.556727039662	1	3	17	Kdm5b	61
2226232	1772.7041582947975	1384.9185165493354	1	3	17	Kdm5b	61
2226233	1924.3807510988593	1136.1030629346953	1	3	17	Kdm5b	61
2226234	2019.9143129853042	1068.931062088298	1	3	17	Anapc4	61
2226235	1755.1675184943247	1268.6837930168115	1	3	17	Anapc4	61
2226236	1880.6651080826612	1102.432699422059	1	3	17	Anapc4	61
2226237	1685.609773437406	1456.044536200018	1	3	17	Anapc4	61
2226238	1653.1704290059772	1480.6844726264817	1	3	17	Anapc4	61
2226239	1966.9299366199157	1178.7044426304785	1	3	17	Anapc4	61
2226240	1843.4157975634073	1149.6830327020448	1	3	17	Anapc4	61
2226241	1765.9194908016561	1429.9332152570842	1	3	17	Anapc4	61
