## Supplementary material for "Unified nonparametric analysis of single-molecule spatial omics data using probabilistic indices": Data used in the analysis from already existing publications: CSVsMat.csv (part 134 of 485)

	x	y	experiment	fov	cell0	gene	cell
2226242	1918.915944290896	1178.4320112491962	1	3	17	Anapc4	61
2226243	1807.9177975543985	1303.183042706566	1	3	17	Anapc4	61
2226244	1959.6660432496938	1195.4314630364051	1	3	17	Anapc4	61
2226245	1938.9159803238804	1185.6817448784664	1	3	17	Anapc4	61
2226246	1632.6710629739641	1527.4346015073734	1	3	17	Anapc4	61
2226247	1650.1697756146027	1427.4346551755739	1	3	17	Anapc4	61
2226248	1725.6700373985866	1465.4336194097568	1	3	17	Anapc4	61
2226249	1859.270612641727	1166.3746083297508	1	3	17	Anapc4	61
2226250	1908.6660644766052	1185.6821240391773	1	3	17	Anapc4	61
2226251	1689.0617425416324	1390.1756474844626	1	3	17	Atp1b3	61
2226252	1849.8099883847062	1226.1771340339815	1	3	17	Atp1b3	61
2226253	1651.5931687332577	1516.0958542350436	1	3	17	Atp1b3	61
2226254	1837.0872113664582	1346.9740429540545	1	3	17	Atp1b3	61
2226255	1915.8093013667335	1191.4274193507395	1	3	17	Atp1b3	61
2226256	1714.088225636962	1459.639892014845	1	3	17	Atp1b3	61
2226257	1779.7542397981226	1213.64175752177	1	3	17	Atp1b3	61
2226258	1837.0987099344147	1431.1925378786436	1	3	17	Atp1b3	61
2226259	1713.7662258299079	1438.1922638252327	1	3	17	Atp1b3	61
2226260	1806.0873846228233	1225.641647687895	1	3	17	Atp1b3	61
2226261	1862.5843550172272	1102.7887593599442	1	3	17	Ube2z	61
2226262	1969.8344420024794	1059.0363950411884	1	3	17	Ube2z	61
2226263	1886.5879196683238	1283.039838850487	1	3	17	Ube2z	61
2226264	1963.5855087775194	1118.7870116292447	1	3	17	Ube2z	61
2226265	1849.0859710551988	1195.5397994937214	1	3	17	Ube2z	61
2226266	1659.0456096339249	1364.733483830855	1	3	17	Ube2z	61
2226267	1953.8372111707463	1214.7880037539528	1	3	17	Ube2z	61
2226268	1701.0887338582988	1410.7943771267223	1	3	17	Ube2z	61
2226269	1666.8385647853927	1417.0450801920222	1	3	17	Ube2z	61
2226270	1755.3378094587779	1336.7927414606133	1	3	17	Ube2z	61
2226271	2002.0848544228015	1066.0358535657504	1	3	17	Ube2z	61
2226272	1876.0865427726178	1213.7894455794042	1	3	17	Ube2z	61
2226273	1986.0858688327403	1127.5366680937984	1	3	17	Ube2z	61
2226274	1879.3383488298316	1309.5402036066746	1	3	17	Ube2z	61
2226275	1841.8356370159693	1180.7898051536583	1	3	17	Ube2z	61
2226276	1921.0858485635697	1156.2881241962732	1	3	17	Ube2z	61
2226277	1996.0929980579576	1079.7496167338802	1	3	17	Ube2z	61
2226278	1759.087905319102	1340.0427051948525	1	3	17	Ube2z	61
2226279	1746.5322040836636	1276.76705606273	1	3	17	Wipf2	61
2226280	1949.7834848917728	1137.904513027524	1	3	17	Prpf18	61
2226281	1676.033102633362	1425.4104648990144	1	3	17	Prpf18	61
2226282	1751.2821894435651	1240.6576149538944	1	3	17	Prpf18	61
2226283	1749.2842300062714	1455.4101114478037	1	3	17	Prpf18	61
2226284	1661.7715146074854	1353.2828787819062	1	3	17	Prpf18	61
2226285	1948.2839441338972	1186.4050789740345	1	3	17	Prpf18	61
2226286	1642.069410574885	1539.640163382913	1	3	17	Psme4	61
2226287	1983.2453293176568	1112.14346056768	1	3	17	Psme4	61
2226288	1766.7447923034188	1408.6483507319624	1	3	17	Psme4	61
2226289	1905.7456526685014	1293.6460821713401	1	3	17	Psme4	61
2226290	1703.7445399759931	1477.1495746636722	1	3	17	Psme4	61
2226291	1814.9952245998238	1389.1477976718566	1	3	17	Psme4	61
2226292	1951.2454269048626	1183.1444981353457	1	3	17	Psme4	61
2226293	1901.7446276241762	1150.64444847417	1	3	17	Psme4	61
2226294	2008.9953692341842	1074.1428425159174	1	3	17	Psme4	61
2226295	1721.7443620234535	1419.6487991352897	1	3	17	Psme4	61
2226296	2011.0659605013316	1054.2993561480291	1	3	17	Psme4	61
2226297	1924.7450628207096	1173.3945676904987	1	3	17	Psme4	61
2226298	1981.245373236312	1122.1435901138736	1	3	17	Psme4	61
2226299	1681.3402322824659	1434.0709087319053	1	3	17	Psme4	61
2226300	1946.5507021893577	1145.7850310549195	1	3	17	Tmcc1	61
2226301	1727.5519248762098	1424.7859359320164	1	3	17	Tmcc1	61
2226302	1881.0513456642857	1296.2852879756492	1	3	17	Tmcc1	61
2226303	1895.550841983456	1177.0352448386845	1	3	17	Tmcc1	61
2226304	1952.4540649471285	1143.503914398727	1	3	17	Tmcc1	61
2226305	2021.4271291227428	1103.605737237459	1	3	17	Stoml2	61
2226306	1798.8438487194996	1400.226134420678	1	3	17	Stoml2	61
2226307	1655.428797573222	1521.6070880576235	1	3	17	Stoml2	61
2226308	1767.9284911472096	1444.606667321164	1	3	17	Stoml2	61
2226309	1835.6781155120048	1350.6064131114704	1	3	17	Stoml2	61
2226310	1703.6411690077737	1381.251370532739	1	3	17	Ccdc85a	61
2226311	1649.212761243214	1446.1020579801398	1	3	17	Pkp2	61
2226312	1768.9418264929475	1412.8332641880231	1	3	17	Dixdc1	61
2226313	1658.6851026946943	1454.519862944579	1	3	17	Dixdc1	61
2226314	1907.8679349639242	1266.4161379403727	1	3	17	Katnal1	61
2226315	1853.8372759932734	1310.7606375203914	1	3	17	Katnal1	61
2226316	1832.8669714560453	1183.164197749059	1	3	17	Katnal1	61
2226317	1917.7928156267292	1267.4964998102507	1	3	17	Katnal1	61
2226318	1649.9841103901233	1373.4661572244383	1	3	17	Gramd1a	61
2226319	1839.7362711839214	1268.2149111042813	1	3	17	Gramd1a	61
2226320	1769.2354744858158	1353.215901526089	1	3	17	Gramd1a	61
2226321	1652.984166458436	1494.4675359014836	1	3	17	Gramd1a	61
2226322	1830.5727738107082	1215.165753888781	1	3	17	Gramd1a	61
2226323	1814.98598446475	1232.2145047191236	1	3	17	Gramd1a	61
2226324	1845.736355937084	1364.2160123869544	1	3	17	Gramd1a	61
2226325	1709.0640584747298	1387.7605209994028	1	3	17	Adcy6	61
2226326	1803.9546934626408	1224.9852969671097	1	3	17	Adcy6	61
2226327	1867.563223487375	1254.2606715122529	1	3	17	Adcy6	61
2226328	1918.8130493900721	1252.0105679656128	1	3	17	Adcy6	61
2226329	1886.8343592982812	1242.8090364232892	1	3	17	Lrp8	61
2226330	1696.22230212128	1491.7534739668793	1	3	17	Lrp8	61
2226331	1755.3367543144218	1234.0591012623422	1	3	17	Lrp8	61
2226332	1689.8378205031204	1406.8059213460929	1	3	17	Lrp8	61
2226333	1814.58558488902	1366.0567471607415	1	3	17	Lrp8	61
2226334	1948.8333321776333	1100.061665088304	1	3	17	Lrp8	61
2226335	1826.2206527113115	1177.1264334975804	1	3	17	Lrp8	61
2226336	1749.836771529999	1349.8070010709143	1	3	17	Lrp8	61
2226337	1877.0673303750816	1326.070951236752	1	3	17	Lrp8	61
2226338	1917.0838817394338	1142.8108706563246	1	3	17	Lrp8	61
2226339	1788.5861712173394	1200.3097392594295	1	3	17	Lrp8	61
2226340	1776.0863329132771	1297.5579635462036	1	3	17	Lrp8	61
2226341	1778.8881922409191	1262.7911584894505	1	3	17	Lrp8	61
2226342	1790.553647911984	1222.0918688937627	1	3	17	Lrp8	61
2226343	1825.3353943862812	1365.0567725032197	1	3	17	Lrp8	61
2226344	1659.7554573290374	1350.3985113071096	1	3	17	Ppp1r9b	61
2226345	1968.148147714586	1141.358910031668	1	3	17	Ppp1r9b	61
2226346	1883.1493428480317	1313.108422289452	1	3	17	Ppp1r9b	61
2226347	1693.1506811865588	1397.8588478802583	1	3	17	Ppp1r9b	61
2226348	1646.651202366789	1463.3587242409617	1	3	17	Ppp1r9b	61
2226349	1863.8991123767341	1239.3588841241462	1	3	17	Ppp1r9b	61
2226350	1779.0879843378527	1388.7308413665141	1	3	17	Ppp1r9b	61
2226351	1770.6503931154775	1421.3583828349902	1	3	17	Ppp1r9b	61
2226352	1902.8989105767482	1238.6087094275065	1	3	17	Ppp1r9b	61
2226353	1646.7324347791787	1377.493991254614	1	3	17	Mapk9	61
2226354	1933.9796855939428	1160.4830714207305	1	3	17	Mapk9	61
2226355	1697.9853495173438	1456.9934913576515	1	3	17	Mapk9	61
2226356	1917.9783099751774	1119.4830321552645	1	3	17	Mapk9	61
2226357	1709.235721741921	1465.2432717190566	1	3	17	Mapk9	61
2226358	1905.634107338158	1256.0316694862802	1	3	17	Rad21	61
2226359	1755.8829738632512	1377.0301217592187	1	3	17	Rad21	61
2226360	1918.634838790464	1182.5318270150083	1	3	17	Rad21	61
2226361	1674.1320382571485	1474.5292561534914	1	3	17	Rad21	61
2226362	1863.564020095983	1334.499183505665	1	3	17	Rad21	61
2226363	1889.1336975081786	1298.5314797797735	1	3	17	Rad21	61
2226364	1857.6190519663107	1171.720684795515	1	3	17	Rad21	61
2226365	1871.6336038660188	1308.0313070056452	1	3	17	Rad21	61
2226366	1670.6328601136493	1391.529261883319	1	3	17	Rad21	61
2226367	1957.385295222592	1135.282239796489	1	3	17	Rad21	61
2226368	1743.1343249736824	1242.0300588610426	1	3	17	Rad21	61
2226369	1701.6188871111735	1389.965078384949	1	3	17	Rad21	61
2226370	1685.631771109938	1500.529360155153	1	3	17	Rad21	61
2226371	1848.1332607132854	1344.2810590718327	1	3	17	Rad21	61
2226372	1722.8829590469345	1380.2797897647965	1	3	17	Rad21	61
2226373	1911.6343643185305	1230.281739535404	1	3	17	Rad21	61
2226374	1707.9216117041592	1458.487074633448	1	3	17	Calu	61
2226375	1834.9258842384957	1331.4912487884808	1	3	17	Calu	61
2226376	1690.6746166248045	1367.4864740930443	1	3	17	Calu	61
2226377	1839.679957447555	1208.7413671686395	1	3	17	Calu	61
2226378	1883.9393289195998	1312.0868611750534	1	3	17	Calu	61
2226379	1765.4246573451085	1367.4889417110357	1	3	17	Calu	61
2226380	1753.9280809646277	1264.7385438797735	1	3	17	Calu	61
2226381	1943.929218669959	1232.4948352041904	1	3	17	Calu	61
2226382	1705.9269341030683	1298.2369484770657	1	3	17	Calu	61
2226383	1828.2728810436222	1188.0843677229643	1	3	17	Calu	61
2226384	1839.173056815561	1416.4914171537594	1	3	17	Calu	61
2226385	1977.9315220647968	1163.9959535211256	1	3	17	Calu	61
2226386	1842.9546142214433	1243.7865139213939	1	3	17	Calu	61
2226387	1770.9296504838212	1217.4890763343064	1	3	17	Calu	61
2226388	1714.923303632728	1408.2372997215184	1	3	17	Calu	61
2226389	1792.9300913157363	1204.4898029021617	1	3	17	Calu	61
2226390	1809.9238460198576	1392.4904410479426	1	3	17	Calu	61
2226391	1818.4278921941955	1270.4906887398924	1	3	17	Calu	61
2226392	1880.931023311662	1177.74273352761	1	3	17	Calu	61
2226393	1676.9260890793814	1323.4859914500762	1	3	17	Calu	61
2226394	1745.9216264223226	1458.4883383113852	1	3	17	Calu	61
2226395	1861.9285839429554	1250.7421150037712	1	3	17	Calu	61
2226396	1733.9477252221304	1401.7826044714075	1	3	17	Calu	61
2226397	1811.1752646872303	1349.4904841310615	1	3	17	Calu	61
2226398	1636.2763464640782	1507.4456121498022	1	3	17	Calu	61
2226399	1863.9251306130795	1354.492222082637	1	3	17	Calu	61
2226400	1790.9265655447452	1310.4897774487263	1	3	17	Calu	61
2226401	1831.9266479695625	1308.741154787097	1	3	17	Calu	61
2226402	1856.180443628375	1194.9919128392467	1	3	17	Calu	61
2226403	1675.9255165909758	1341.2359768384524	1	3	17	Calu	61
2226404	1779.9224377389155	1434.7394743459356	1	3	17	Calu	61
2226405	1941.6255183926187	1149.456855477363	1	3	17	Calu	61
2226406	1863.1813465625282	1167.7421334944636	1	3	17	Calu	61
2226407	1667.1740828655338	1384.2356985835431	1	3	17	Calu	61
2226408	1711.6752233428124	1349.487165469616	1	3	17	Calu	61
2226409	1705.9224090419004	1434.4869988284004	1	3	17	Calu	61
2226410	1756.1790129351941	1236.2385896216883	1	3	17	Calu	61
2226411	1903.6798135736155	1214.2435097517516	1	3	17	Calu	61
2226412	1737.6725686913883	1429.9880754597848	1	3	17	Calu	61
2226413	1757.9272843661984	1288.48867152316	1	3	17	Calu	61
2226414	1859.2772489614108	1301.4973921733085	1	3	17	Calu	61
2226415	1822.9283004109989	1259.2408335165408	1	3	17	Calu	61
2226416	1869.929323027002	1228.4923728084007	1	3	17	Calu	61
2226417	1848.6748797738146	1361.2417283331654	1	3	17	Calu	61
2226418	1678.676267939609	1318.236067729466	1	3	17	Calu	61
2226419	1705.1729222867218	1419.236997918414	1	3	17	Calu	61
2226420	1789.9281946721985	1261.7397398863852	1	3	17	Calu	61
2226421	1667.9488489398127	1368.1130862507691	1	3	17	Calu	61
2226422	1888.8752553969025	1223.5997672024355	1	3	17	Calu	61
2226423	1754.9238580072629	1391.7386263241076	1	3	17	Calu	61
2226424	1682.92502725346	1355.4862033724144	1	3	17	Calu	61
2226425	1713.9225119045086	1431.4872637039007	1	3	17	Calu	61
2226426	1842.430865768229	1182.2414423386724	1	3	17	Calu	61
2226427	1681.921801161932	1452.4862076877807	1	3	17	Calu	61
2226428	1796.9293212005075	1227.9899422168455	1	3	17	Calu	61
2226429	1655.9248461752632	1360.9853218154005	1	3	17	Calu	61
2226430	1783.9252326815306	1350.7395748297781	1	3	17	Calu	61
2226431	1675.9234283527849	1403.7360038520267	1	3	17	Calu	61
2226432	1858.285041640903	1315.4540437825297	1	3	17	Calu	61
2226433	1711.1708457195512	1481.737200401224	1	3	17	Calu	61
2226434	1823.9263455788584	1317.740892235517	1	3	17	Calu	61
2226435	1739.928707381115	1245.7380709551358	1	3	17	Calu	61
2226436	1714.9351639429713	1472.7545909685093	1	3	17	Calu	61
2226437	1702.6726742056114	1426.4868915833222	1	3	17	Calu	61
2226438	1680.2068936045537	1350.9213926826494	1	3	17	Calu	61
2226439	1683.2842387287546	1320.1135503412186	1	3	17	Calu	61
2226440	1708.9386636150848	1434.4917342925173	1	3	17	Calu	61
2226441	1710.2689916197398	1408.7535200557465	1	3	17	Calu	61
2226442	1905.9801815655694	1135.0470233826138	1	3	17	Tbk1	61
2226443	1644.981129602561	1446.0518357816673	1	3	17	Tbk1	61
2226444	1756.3143419866612	1344.0500175532536	1	3	17	Tbk1	61
2226445	2017.905827195867	1057.3765082845784	1	3	17	Tbk1	61
2226446	1837.406518917343	1401.627952524676	1	3	17	Tbk1	61
2226447	1927.9057795269516	1111.1269410202221	1	3	17	Tbk1	61
2226448	1661.22806988634	1411.6632525452746	1	3	17	Larp1	61
2226449	1926.2225762666876	1150.1629701888626	1	3	17	Larp1	61
2226450	1675.7290636759067	1516.1620511676228	1	3	17	Larp1	61
2226451	1663.7272519129885	1338.6639480916497	1	3	17	Larp1	61
2226452	2003.721233443653	1097.4126466661523	1	3	17	Larp1	61
2226453	1783.4757556116283	1311.1629198366277	1	3	17	Larp1	61
2226454	1927.973642860114	1249.411956268053	1	3	17	Larp1	61
2226455	1974.9709359185802	1044.1634880512897	1	3	17	Larp1	61
2226456	1896.4025699655413	1129.0956130497705	1	3	17	Larp1	61
2226457	1705.478062760535	1451.4123733866234	1	3	17	Larp1	61
2226458	1971.4719796030638	1136.4126111904388	1	3	17	Larp1	61
2226459	1785.7269039213804	1418.4118258605286	1	3	17	Larp1	61
2226460	1654.7284883507264	1444.6629917224466	1	3	17	Larp1	61
2226461	1667.477772151257	1390.1633974881324	1	3	17	Larp1	61
2226462	1764.7250904517157	1232.6639028757713	1	3	17	Larp1	61
2226463	1872.0287496479496	1128.0737748431557	1	3	17	Larp1	61
2226464	1890.6952529473008	1139.4068310914724	1	3	17	Larp1	61
2226465	1674.3347415534577	1384.7847214827007	1	3	17	Coro2b	61
2226466	1687.0967592823315	1416.046508316882	1	3	17	Coro2b	61
2226467	1721.9072170370198	1351.4949166085914	1	3	17	Coro2b	61
2226468	1646.0969525898188	1348.3808260435264	1	3	17	Coro2b	61
2226469	1867.788767082855	1315.145696677205	1	3	17	Map4k5	61
2226470	1702.7990190144337	1460.0552796891786	1	3	17	Map4k5	61
2226471	1976.5406900268847	1109.0619647723693	1	3	17	Map4k5	61
2226472	1853.9357904264782	1159.0163682127777	1	3	17	Neurl1a	61
2226473	1837.7719582189861	1415.9326614158972	1	3	17	Prickle1	61
2226474	1697.522888383068	1470.9346935627023	1	3	17	Prickle1	61
2226475	1690.1920293076273	1352.19536589924	1	3	17	Rufy2	61
2226476	1668.0051579110361	1386.6464011233782	1	3	17	Rufy2	61
2226477	1673.8735647684518	1395.4442771235397	1	3	17	Rufy2	61
2226478	1681.0938190497293	1404.4034609156224	1	3	17	Hspa2	61
2226479	1983.345494348684	1027.4058344891603	1	3	17	Hspa2	61
2226480	1723.0154290880355	1243.7699938962767	1	3	17	Hspa2	61
2226481	1724.593755437384	1402.4037152839528	1	3	17	Hspa2	61
2226482	1689.764107740923	1451.9038911980958	1	3	17	Ctr9	61
2226483	1839.764284929992	1425.152537667297	1	3	17	Ctr9	61
2226484	1890.9500434644829	1218.8716367055185	1	3	17	Btbd3	61
2226485	1838.1427675317811	1423.4013103110638	1	3	17	Bcl7a	61
2226486	1761.6420849410267	1324.4013291661329	1	3	17	Bcl7a	61
2226487	1948.6244431627283	1060.6615366260646	1	3	17	Usp4	61
2226488	1677.376319046994	1434.9128921334304	1	3	17	Usp4	61
2226489	1928.6250136745018	1174.9116315038602	1	3	17	Usp4	61
2226490	1978.8746517852842	1104.4113900473476	1	3	17	Usp4	61
2226491	1790.6261891000813	1410.4123405104137	1	3	17	Usp4	61
2226492	1680.6263822238766	1450.1628864966265	1	3	17	Usp4	61
2226493	1884.0801573999008	1201.847988802339	1	3	17	Tmem127	61
2226494	1796.5487333381077	1310.995059570949	1	3	17	Tmem127	61
2226495	1850.2127108463603	1157.9938194704146	1	3	17	Tmem127	61
2226496	1889.3309675820526	1310.0975999711152	1	3	17	Tmem127	61
2226497	1755.331936437205	1377.8484215550775	1	3	17	Tmem127	61
2226498	1717.5813196833265	1282.3490129693046	1	3	17	Tmem127	61
2226499	1779.5812496569579	1299.3484772252689	1	3	17	Tmem127	61
2226500	1710.7640868397507	1476.715084168586	1	3	17	Naa50	61
2226501	1927.0105084706709	1239.468051725405	1	3	17	Naa50	61
2226502	1653.5147360077078	1395.4663623207232	1	3	17	Naa50	61
2226503	1712.2637182154176	1302.7175703716896	1	3	17	Naa50	61
2226504	1839.8292993009247	1372.9144778296416	1	3	17	Naa50	61
2226505	1829.5117447961497	1159.469388034484	1	3	17	Naa50	61
2226506	1767.2629872723537	1332.217028238865	1	3	17	Naa50	61
2226507	1681.5144076287834	1429.2158152841805	1	3	17	Naa50	61
2226508	1863.4545861344425	1158.8216319156647	1	3	17	Naa50	61
2226509	1832.7619366588206	1277.967683814154	1	3	17	Naa50	61
2226510	1654.514629893171	1348.967026824663	1	3	17	Naa50	61
2226511	1668.7647261066627	1498.9648487850616	1	3	17	Naa50	61
2226512	1688.7643155815888	1437.4656880532189	1	3	17	Naa50	61
2226513	1805.521081285745	1421.665173721	1	3	17	Cecr6	61
2226514	1893.5206533197586	1236.1652184355455	1	3	17	Cecr6	61
2226515	1798.7710307897596	1381.9152355126103	1	3	17	Cecr6	61
2226516	1760.221885496538	1385.7147923488121	1	3	17	Fzr1	61
2226517	1681.2215373947392	1421.464698455797	1	3	17	Fzr1	61
2226518	1739.4721326236656	1267.4643786318286	1	3	17	Fzr1	61
2226519	1648.0732764648926	1505.0361819585287	1	3	17	Fzr1	61
2226520	1855.224938594598	1365.923856317332	1	3	17	Fzr1	61
2226521	1695.0043093591569	1497.1289876203384	1	3	17	Fzr1	61
2226522	1854.2186572039072	1114.7998780585651	1	3	17	Trim33	61
2226523	1776.8918749416234	1341.803415202956	1	3	17	Trim33	61
2226524	1647.4958379528528	1459.1403563137926	1	3	17	Trim33	61
2226525	1684.2472748874625	1509.1395823495427	1	3	17	Trim33	61
2226526	1703.711082645284	1303.4469249547747	1	3	17	Sgcb	61
2226527	1823.3231540418922	1317.4381164830054	1	3	17	Sgcb	61
2226528	1762.7113696079418	1258.4470660070856	1	3	17	Sgcb	61
2226529	1794.711383746281	1270.6972089549363	1	3	17	Sgcb	61
2226530	1835.0716958748526	1216.111795767334	1	3	17	Sgcb	61
2226531	1829.9930567667352	1194.8711367549483	1	3	17	Skiv2l	61
2226532	1685.963470853161	1348.769181156099	1	3	17	Skiv2l	61
2226533	1835.9930000558745	1138.3709023803044	1	3	17	Skiv2l	61
2226534	1972.292130565077	1036.4398314346456	1	3	17	Skiv2l	61
2226535	1937.9769058119443	1226.1618075137442	1	3	17	Skiv2l	61
2226536	1935.74339305575	1142.1207820348063	1	3	17	Skiv2l	61
2226537	1677.9928287636585	1465.122390828666	1	3	17	Skiv2l	61
2226538	1883.740116008847	1157.338428522067	1	3	17	Gpr155	61
2226539	1660.6972091469277	1519.5848983935912	1	3	17	Poldip3	61
2226540	1970.3480363516726	1034.2484585707755	1	3	17	Poldip3	61
2226541	1887.6025127364915	1314.2475914807605	1	3	17	Poldip3	61
2226542	1850.350533657177	1152.2492736863724	1	3	17	Poldip3	61
2226543	1716.8550038016874	1404.9993139756602	1	3	17	Poldip3	61
2226544	1876.349847995841	1116.2491720359972	1	3	17	Poldip3	61
2226545	1746.605160915934	1432.2486976009595	1	3	17	Poldip3	61
2226546	1892.1008848752492	1199.2483621220322	1	3	17	Poldip3	61
2226547	1685.2864378229003	1435.2905720485348	1	3	17	Poldip3	61
2226548	1920.0209074894472	1152.2510553067295	1	3	17	Poldip3	61
2226549	1829.5436657722717	1169.2594215250433	1	3	17	Dazap2	61
2226550	1687.793886178662	1466.0133727634734	1	3	17	Dazap2	61
2226551	1973.294805930469	1105.2579091470225	1	3	17	Dazap2	61
2226552	1694.2931171549926	1322.761807726832	1	3	17	Dazap2	61
2226553	1778.2937758350683	1282.5108977639459	1	3	17	Dazap2	61
2226554	1926.5444839602428	1135.2584975976881	1	3	17	Dazap2	61
2226555	1857.5441125087445	1196.5095405957418	1	3	17	Dazap2	61
2226556	1656.5437550639117	1498.5138953187554	1	3	17	Dazap2	61
2226557	1819.0442698775723	1293.2607744858435	1	3	17	Dazap2	61
2226558	1703.3495082057373	1430.875228410592	1	3	17	Dazap2	61
2226559	1659.4992523636952	1487.8381388840312	1	3	17	Rsrc1	61
2226560	1685.2483052472933	1413.0872599001848	1	3	17	Rsrc1	61
2226561	1949.7273371154986	1119.7406858571994	1	3	17	Snx1	61
2226562	1647.985527481852	1466.2441134760684	1	3	17	Snx1	61
2226563	1757.982359527744	1329.7429245785515	1	3	17	Snx1	61
2226564	1975.7276010440116	1142.7400683716096	1	3	17	Snx1	61
2226565	1894.0127645378705	1124.7844678779218	1	3	17	Snx1	61
2226566	1789.6488145176893	1310.398772445826	1	3	17	Bag6	61
2226567	1967.9373535781142	1173.6573855862518	1	3	17	Bag6	61
2226568	1860.187591794612	1143.1582055750112	1	3	17	Bag6	61
2226569	1893.9267670731742	1132.5991827955886	1	3	17	Bag6	61
2226570	1991.6870216437976	1135.407387454914	1	3	17	Bag6	61
2226571	1741.939406305763	1353.9081151568707	1	3	17	Bag6	61
2226572	1943.6868253759774	1075.9079313300313	1	3	17	Bag6	61
2226573	1694.9403733367924	1474.6579360904666	1	3	17	Bag6	61
2226574	1839.1882884589781	1238.407948044696	1	3	17	Bag6	61
2226575	1904.9375776730794	1168.9078084296953	1	3	17	Bag6	61
2226576	1768.9396157091048	1402.4077493331731	1	3	17	Bag6	61
2226577	1925.1878202647533	1219.9074836803022	1	3	17	Bag6	61
2226578	1825.1895418325369	1426.907300291889	1	3	17	Bag6	61
2226579	1790.189443534329	1389.1576752475883	1	3	17	Bag6	61
2226580	1880.6877786224618	1185.1579009298464	1	3	17	Bag6	61
2226581	1647.6908518117189	1520.408057010403	1	3	17	Bag6	61
2226582	1943.3144452711058	1103.3997148996702	1	3	17	Bag6	61
2226583	1654.6897438433357	1352.1586801637382	1	3	17	Bag6	61
2226584	1783.9397863301597	1438.4075102626168	1	3	17	Bag6	61
2226585	1962.687286154782	1157.9074851924859	1	3	17	Bag6	61
2226586	1835.1876975862106	1144.1583615008387	1	3	17	Bag6	61
2226587	1910.6876721399549	1187.157701096225	1	3	17	Bag6	61
2226588	1989.1869700682532	1126.9074336992164	1	3	17	Bag6	61
2226589	1955.8181275243314	1172.165222274515	1	3	17	Bag6	61
2226590	1925.6892074960567	1103.8004968106086	1	3	17	Bag6	61
2226591	1783.188921150787	1301.9080673093763	1	3	17	Bag6	61
2226592	1971.1512380322692	1141.8319746661716	1	3	17	Bag6	61
2226593	1878.6878511796585	1194.657875344457	1	3	17	Bag6	61
2226594	1930.187808034149	1219.657441250845	1	3	17	Bag6	61
2226595	1784.1889435567427	1306.6580410220222	1	3	17	Bag6	61
2226596	1954.6874268470917	1176.157463403357	1	3	17	Bag6	61
2226597	2000.1176804719487	1089.9860704394034	1	3	17	Cep170	61
2226598	1644.02827135712	1458.3230422149272	1	3	17	Cep170	61
2226599	1877.7755117748914	1150.3282517345474	1	3	17	Cep170	61
2226600	1800.2760118012793	1421.0739882304272	1	3	17	Cep170	61
2226601	1720.277540354168	1289.325772294154	1	3	17	Cep170	61
2226602	1960.0243358657688	1126.578813520063	1	3	17	Cep170	61
2226603	1886.6549599895707	1243.4296541955043	1	3	17	Cep170	61
2226604	1773.526654224211	1323.3253923790985	1	3	17	Cep170	61
2226605	1836.7761411353117	1146.3282132684833	1	3	17	Cep170	61
2226606	1764.786408378046	1422.6471292883227	1	3	17	Cep170	61
2226607	1879.0254045490778	1187.8276913631846	1	3	17	Cep170	61
2226608	1907.0250489014043	1160.0781795850924	1	3	17	Cep170	61
2226609	2028.5234147039146	1080.5796761334227	1	3	17	Cep170	61
2226610	1837.413600363875	1187.6171990326816	1	3	17	Pdia4	61
2226611	1683.9136352211187	1493.868119315844	1	3	17	Pdia4	61
2226612	1761.1637014940816	1408.3678235797809	1	3	17	Pdia4	61
2226613	1817.913733251295	1326.3675559805629	1	3	17	Pdia4	61
2226614	1683.1634360065666	1340.6177702580123	1	3	17	Pdia4	61
2226615	1768.476749169586	1222.7027286772038	1	3	17	Pdia4	61
2226616	1941.9864439062312	1197.1475804258273	1	3	17	Pdia4	61
2226617	1794.1635492274575	1225.6173392464432	1	3	17	Pdia4	61
2226618	1804.913660426061	1292.3674924753423	1	3	17	Pdia4	61
2226619	1864.9136654521308	1178.3671469189212	1	3	17	Pdia4	61
2226620	1838.1419086919261	1409.034206221014	1	3	17	Pdia4	61
2226621	1737.1635113057682	1305.3676036913948	1	3	17	Pdia4	61
2226622	1761.913614439363	1336.3676491779222	1	3	17	Pdia4	61
2226623	1831.9266197801717	1334.6649365719265	1	3	17	Pdia4	61
2226624	1748.9136618423188	1395.117803960321	1	3	17	Pdia4	61
2226625	1856.4137277600207	1249.6173290420659	1	3	17	Pdia4	61
2226626	1887.9138159483437	1261.8673102151076	1	3	17	Pdia4	61
2226627	1799.9137156795323	1346.867635868549	1	3	17	Pdia4	61
2226628	1866.6638210448596	1313.367468561618	1	3	17	Pdia4	61
2226629	1831.6637527042535	1324.367537944346	1	3	17	Pdia4	61
2226630	1718.9831463375149	1430.8160172585915	1	3	17	Pdia4	61
2226631	1696.1634488311308	1332.3677180533148	1	3	17	Pdia4	61
2226632	1753.9135722437427	1314.6176016570298	1	3	17	Pdia4	61
2226633	1827.1636873946568	1277.367425948403	1	3	17	Pdia4	61
2226634	1722.66349244138	1317.6176513955918	1	3	17	Pdia4	61
2226635	1724.9345155457406	1406.622544507901	1	3	17	Pdia4	61
2226636	1796.6635971679436	1265.3674432414973	1	3	17	Pdia4	61
2226637	1855.6638179061574	1328.6175115086317	1	3	17	Pdia4	61
2226638	1822.9137810956277	1355.3676177306088	1	3	17	Pdia4	61
2226639	1853.3188196367275	1189.4805035149518	1	3	17	Pdia4	61
2226640	1869.6636610926441	1177.117148354023	1	3	17	Pdia4	61
2226641	1895.6892464462435	1203.987907115585	1	3	17	Gopc	61
2226642	1810.1497405193302	1369.1847414199801	1	3	17	Gopc	61
2226643	1909.6905634692744	1271.7379683720394	1	3	17	Gopc	61
2226644	1969.3557855942709	1036.693640149687	1	3	17	Gopc	61
2226645	1962.6876822508543	1102.7361874077083	1	3	17	Gopc	61
2226646	1886.4397137857777	1231.7382130266276	1	3	17	Gopc	61
2226647	1933.6877804555627	1115.2367864052073	1	3	17	Gopc	61
2226648	1674.0734464846173	1403.6284418473656	1	3	17	Rnf2	61
2226649	1770.5729121070617	1307.8780497038254	1	3	17	Rnf2	61
2226650	1734.0725972767248	1234.6282818614345	1	3	17	Rnf2	61
2226651	1775.772799751305	1410.7851872257042	1	3	17	Xiap	61
2226652	1840.9668543976532	1197.5344391436474	1	3	17	Xiap	61
2226653	1997.7667941067778	1069.3486025602228	1	3	17	Senp3	61
2226654	1806.407081495253	1284.3310962334187	1	3	17	Senp3	61
2226655	1673.014649421692	1449.3447733155208	1	3	17	Senp3	61
2226656	1881.2664202368328	1157.3473719366011	1	3	17	Senp3	61
2226657	1734.5159416266815	1270.5958185646268	1	3	17	Senp3	61
2226658	1610.0144216271788	1500.8440939027837	1	3	17	Senp3	61
2226659	1746.7646863144382	1418.345480468788	1	3	17	Senp3	61
2226660	1837.5165616334627	1156.347017626617	1	3	17	Senp3	61
2226661	1848.764960614859	1347.3465343768248	1	3	17	Senp3	61
2226662	1939.5167745480405	1093.0980475567187	1	3	17	Senp3	61
2226663	1734.0616123875072	1427.3025761046981	1	3	17	Senp3	61
2226664	1826.126471882952	1210.8681581665076	1	3	17	Bcl6	61
2226665	1807.2240574618609	1381.360155407312	1	3	17	Bcl6	61
2226666	1809.1730862115828	1345.3056842899502	1	3	17	Rbm6	61
2226667	1930.514897562004	1165.312896119638	1	3	17	Rbm6	61
2226668	1652.6746056790992	1385.5561553400582	1	3	17	Rbm6	61
2226669	1701.9245904466243	1463.3052475516256	1	3	17	Rbm6	61
2226670	1824.4233619140712	1423.3049492180091	1	3	17	Rbm6	61
2226671	1892.0939336384229	1145.9897806027925	1	3	17	Sec31a	61
2226672	1781.8473178180325	1311.4882669359088	1	3	17	Sec31a	61
2226673	1640.3517038796394	1528.2362495618945	1	3	17	Sec31a	61
2226674	1897.6883567082914	1256.182318782958	1	3	17	Sec31a	61
2226675	1699.0999714277507	1447.236943363047	1	3	17	Sec31a	61
2226676	1837.5973573873403	1404.7362427587796	1	3	17	Sec31a	61
2226677	1913.8440907990514	1196.2387792168818	1	3	17	Sec31a	61
2226678	1934.5923851263624	1057.2407668600124	1	3	17	Sec31a	61
2226679	1972.5925986697875	1139.2390960203952	1	3	17	Sec31a	61
2226680	1800.8482271750195	1433.2361551767729	1	3	17	Sec31a	61
2226681	1642.6011585074114	1477.7370246153473	1	3	17	Sec31a	61
2226682	1872.0939595730208	1116.4904491493555	1	3	17	Sec31a	61
2226683	2026.3413688486726	1100.4891737140117	1	3	17	Sec31a	61
2226684	1735.691751793361	1330.5148235344932	1	3	17	Sec31a	61
2226685	1952.5935992497823	1208.4882036427239	1	3	17	Sec31a	61
2226686	1679.5995931938878	1378.488228331701	1	3	17	Sec31a	61
2226687	1784.8481899111778	1404.4867743239365	1	3	17	Sec31a	61
2226688	1754.5984195819365	1379.487468772547	1	3	17	Sec31a	61
2226689	1999.5920018431207	1121.4891029436712	1	3	17	Sec31a	61
2226690	1686.1849804240621	1464.1866709589578	1	3	17	Sec31a	61
2226691	1758.3477930605209	1322.4883292821817	1	3	17	Sec31a	61
2226692	1650.851563252579	1531.236100971553	1	3	17	Sec31a	61
2226693	1643.3517985004137	1542.7359928279216	1	3	17	Sec31a	61
2226694	1707.8515963063285	1476.1862610887467	1	3	17	Sec31a	61
2226695	1773.5974156440227	1308.4884007560472	1	3	17	Sec31a	61
2226696	1836.0982378976437	1165.6030432293455	1	3	17	Dnajc3	61
2226697	1769.1612634882895	1333.9417125039402	1	3	17	Dnajc3	61
2226698	1866.8477510284074	1272.6025212781544	1	3	17	Dnajc3	61
2226699	1939.5752656289785	1150.6534375659357	1	3	17	Angel2	61
2226700	1817.8305147731412	1442.9025639906872	1	3	17	Angel2	61
2226701	1685.081012952612	1394.4048801799554	1	3	17	Angel2	61
2226702	1944.8256586504906	1181.4030933965157	1	3	17	Angel2	61
2226703	1695.5463430233701	1396.1958461729032	1	3	17	Kctd6	61
2226704	1888.7975874916624	1176.193344894098	1	3	17	Kctd6	61
2226705	1722.391783718604	1374.570573368384	1	3	17	Chka	61
2226706	1773.645359663064	1260.5712675065333	1	3	17	Chka	61
2226707	1729.889105362534	1471.0714633676826	1	3	17	Chka	61
2226708	1843.1863065303878	1184.6209286172937	1	3	17	Chka	61
2226709	1737.893224061364	1327.3206923889747	1	3	17	Chka	61
2226710	1698.8457805091023	1369.6133098613564	1	3	17	Chka	61
2226711	1950.123127316716	1175.5090294020242	1	3	17	Cnnm1	61
2226712	1655.123065411489	1515.2879993051627	1	3	17	Cnnm1	61
2226713	1894.1802981989497	1124.716694005792	1	3	17	Cnnm1	61
2226714	1900.6571491741659	1127.4275965845793	1	3	17	Fbxo45	61
2226715	1712.6674194440693	1478.6560282742234	1	3	17	Fbxo45	61
2226716	1826.4152195008123	1422.1570119380942	1	3	17	Fbxo45	61
2226717	1763.6663250321087	1321.1589675193682	1	3	17	Fbxo45	61
2226718	1879.4141046209122	1283.1595843303699	1	3	17	Fbxo45	61
2226719	1751.6664668214403	1223.4108215272863	1	3	17	Fbxo45	61
2226720	1948.1626542866384	1103.1629340113022	1	3	17	Fbxo45	61
2226721	1935.9129092034827	1138.912264451063	1	3	17	Fbxo45	61
2226722	1942.7026950263462	1058.9765265664018	1	3	17	Usp25	61
2226723	1908.9548744051883	1260.7285008948	1	3	17	Usp25	61
2226724	1887.453038228893	1123.2277056954215	1	3	17	Usp25	61
2226725	1882.4534170848444	1157.97803930729	1	3	17	Usp25	61
2226726	1843.8724441523962	1239.3540684523857	1	3	17	Jarid2	61
2226727	1816.1664714568478	1189.3114597670979	1	3	17	Ppp4r2	61
2226728	1785.1685919221325	1428.5599606086046	1	3	17	Ppp4r2	61
2226729	1979.4140480542176	1032.811305479609	1	3	17	Ppp4r2	61
2226730	1902.6656020360733	1158.3109997239742	1	3	17	Ppp4r2	61
2226731	1840.2360689762306	1137.9537528677295	1	3	17	Ppp4r2	61
2226732	1890.237109793229	1270.285365180324	1	3	17	Ppp4r2	61
2226733	1983.4917054807208	1135.942160256509	1	3	17	Ppp4r2	61
2226734	1885.708836386546	1139.7296259668171	1	3	17	Ostm1	61
2226735	1691.7243973973018	1387.3577913653185	1	3	17	Rybp	61
2226736	1964.2232884503144	1136.6111338519884	1	3	17	Rybp	61
2226737	1851.223979285773	1188.610174558211	1	3	17	Rybp	61
2226738	1840.7771978018409	1405.5517020236603	1	3	17	Rybp	61
2226739	1825.72345336474	1350.858710816823	1	3	17	Rybp	61
2226740	1894.2231584902922	1289.6095427898115	1	3	17	Rybp	61
2226741	1914.7778075032145	1146.5521264881138	1	3	17	Rybp	61
2226742	1774.9740362799466	1313.6087867034025	1	3	17	Rybp	61
2226743	1907.723295539349	1236.8600402079576	1	3	17	Rybp	61
2226744	1814.2234334828652	1374.6084645301082	1	3	17	Rybp	61
2226745	1677.7244699786188	1396.6076440041702	1	3	17	Rybp	61
2226746	1940.919580692155	1177.0695495119694	1	3	17	Dopey1	61
2226747	1885.4335191771584	1194.6684497733686	1	3	17	Chd9	61
2226748	1635.6912410345576	1538.163366368316	1	3	17	Chd9	61
2226749	1980.1805773765684	1064.1703745300433	1	3	17	Chd9	61
2226750	1872.9344814220458	1287.4166566349784	1	3	17	Chd9	61
2226751	1892.682802665033	1122.169864584538	1	3	17	Chd9	61
2226752	1730.437181750376	1261.168278886815	1	3	17	Chd9	61
2226753	1843.0609445266089	1368.5130529106775	1	3	17	Chd9	61
2226754	1751.0277388205548	1340.30760537047	1	3	17	Chd9	61
2226755	1962.9308110301167	1047.920830026585	1	3	17	Chd9	61
2226756	1850.433793814658	1139.1698355737947	1	3	17	Chd9	61
2226757	1854.6848358571358	1283.9168633337513	1	3	17	Chd9	61
2226758	1855.685548129935	1380.4148866575408	1	3	17	Chd9	61
2226759	1650.402389723447	1476.3951407604723	1	3	17	Keap1	61
2226760	1733.1514898336973	1433.1450141035448	1	3	17	Keap1	61
2226761	1693.5832506187935	1357.3414849746982	1	3	17	Igfbp6	61
2226762	1737.58459801777	1254.5906127711098	1	3	17	Igfbp6	61
2226763	1919.5880363324516	1097.5901904701163	1	3	17	Igfbp6	61
2226764	1887.8227326966273	1312.964531807702	1	3	17	Igfbp6	61
2226765	1844.8347568574573	1396.8431780307446	1	3	17	Igfbp6	61
2226766	1891.5865226574676	1245.0917376232253	1	3	17	Igfbp6	61
2226767	1830.9255075309663	1431.8655552187095	1	3	17	Igfbp6	61
2226768	1698.3679602224495	1491.6661350529837	1	3	17	Igfbp6	61
2226769	1855.3356896848923	1294.0920310593108	1	3	17	Igfbp6	61
2226770	1675.3326048789022	1411.5919940183765	1	3	17	Igfbp6	61
2226771	1670.2552735584338	1339.5286532552666	1	3	17	Igfbp6	61
2226772	1786.0850086507517	1277.5912739070804	1	3	17	Igfbp6	61
2226773	1718.0831069046608	1413.3423658407564	1	3	17	Igfbp6	61
2226774	1904.086489684258	1267.842108161058	1	3	17	Igfbp6	61
2226775	1919.222512072579	1227.2068865113818	1	3	17	Igfbp6	61
2226776	1698.08378751775	1297.3408153046976	1	3	17	Igfbp6	61
2226777	1747.333872311335	1359.8419460505384	1	3	17	Igfbp6	61
2226778	1697.8327955801956	1421.8422995449375	1	3	17	Igfbp6	61
2226779	1849.5944655639876	1177.525693499536	1	3	17	Igfbp6	61
2226780	1905.0868775700571	1222.3415763137086	1	3	17	Igfbp6	61
2226781	1810.084214346222	1412.5930834205255	1	3	17	Igfbp6	61
2226782	1762.5909576655788	1350.1962596533779	1	3	17	Igfbp6	61
2226783	1740.5835598719518	1389.0922526091495	1	3	17	Igfbp6	61
2226784	1838.3356399246998	1275.5916693026331	1	3	17	Igfbp6	61
2226785	1756.5834465478033	1428.8428518059259	1	3	17	Igfbp6	61
2226786	1730.3335035027517	1381.5920921981158	1	3	17	Igfbp6	61
2226787	1880.5862789903872	1258.5918066003271	1	3	17	Igfbp6	61
2226788	1879.5556231714797	1243.5401202794653	1	3	17	Igfbp6	61
2226789	1840.834893248232	1373.8428704555686	1	3	17	Igfbp6	61
2226790	1673.833272980691	1326.0909569322207	1	3	17	Igfbp6	61
2226791	1694.3331527273208	1372.0916776889694	1	3	17	Igfbp6	61
2226792	1898.4899569258162	1231.963265634955	1	3	17	Igfbp6	61
2226793	1958.3200164725204	1190.483335373415	1	3	17	Mrpl35	61
2226794	1744.0033015208194	1287.918015777872	1	3	17	Mrpl35	61
2226795	1814.7517895711849	1382.1674464663647	1	3	17	Mrpl35	61
2226796	1923.579397230785	1116.5028929162502	1	3	17	Mrpl35	61
2226797	1923.252158631938	1160.4208146822455	1	3	17	Mrpl35	61
2226798	1844.7313592353187	1266.586735908503	1	3	17	Zfc3h1	61
2226799	1846.7174587458405	1328.7459390415243	1	3	17	Zfc3h1	61
2226800	1908.7175961300106	1104.4996763591137	1	3	17	Zfc3h1	61
2226801	1685.8362424126942	1500.2130962055955	1	3	17	Uap1	61
2226802	1899.9968668167785	1141.2066543008068	1	3	17	Uap1	61
2226803	1756.8344980565541	1330.2141898775315	1	3	17	Uap1	61
2226804	1853.1207239449693	1390.673074713831	1	3	17	Uap1	61
2226805	1933.8321750281134	1220.714049652161	1	3	17	Uap1	61
2226806	1749.3340148048514	1243.7150247363006	1	3	17	Uap1	61
2226807	1962.0808606581613	1055.7153710557523	1	3	17	Uap1	61
2226808	1650.0863655164544	1467.963624327454	1	3	17	Uap1	61
2226809	1866.333693005812	1359.213219696198	1	3	17	Uap1	61
2226810	1675.5862645759603	1488.463268401069	1	3	17	Uap1	61
2226811	1922.0824577632966	1246.9638871927598	1	3	17	Uap1	61
2226812	1683.0985040965488	1482.2855564354938	1	3	17	Uap1	61
2226813	1715.3356520448715	1449.963368931996	1	3	17	Uap1	61
2226814	1948.0819625007866	1206.9640845883832	1	3	17	Uap1	61
2226815	1689.4898411021209	1336.199842195109	1	3	17	Preb	61
2226816	1781.4880473168614	1259.198631015483	1	3	17	Preb	61
2226817	1937.9263549283494	1216.4589091370854	1	3	17	Atg2b	61
2226818	1859.8058518394619	1101.3731466832328	1	3	17	Ttc4	61
2226819	1695.557212269674	1287.1250620928167	1	3	17	Ttc4	61
2226820	1809.557016186955	1239.6239046638377	1	3	17	Ttc4	61
2226821	1944.4504405716036	1086.9588921962534	1	3	17	Ttc4	61
2226822	1836.0582546993132	1367.3739376846097	1	3	17	Ttc4	61
2226823	1770.3395907780082	1439.8712518121195	1	3	17	Nampt	61
2226824	1842.589803642095	1294.3708230531297	1	3	17	Nampt	61
2226825	1831.0256771901816	1323.2771292988557	1	3	17	Ep300	61
2226826	1887.7761692397694	1178.2781434311353	1	3	17	Ep300	61
2226827	1867.7753256555918	1355.7771664035915	1	3	17	Ep300	61
2226828	1825.7755159192452	1359.5269239472175	1	3	17	Ep300	61
2226829	1920.275872115671	1206.5281773391746	1	3	17	Ep300	61
2226830	1833.420705826724	1293.2388715506036	1	3	17	Ep300	61
2226831	1791.775726408229	1350.0267910786972	1	3	17	Ep300	61
2226832	1744.0987500536928	1329.523216943141	1	3	17	Derl1	61
2226833	1967.09401184703	1085.7705202339635	1	3	17	Derl1	61
2226834	1844.095933310155	1177.272164827614	1	3	17	Derl1	61
2226835	1685.6013323210752	1477.0236204972805	1	3	17	Derl1	61
2226836	1807.8474255345275	1261.5224476919911	1	3	17	Derl1	61
2226837	1664.0991809050552	1337.7744779687353	1	3	17	Derl1	61
2226838	1859.8481603747991	1319.271395950343	1	3	17	Derl1	61
2226839	1697.598491014673	1303.2740695207028	1	3	17	Derl1	61
2226840	1831.5963195071386	1199.0222869650763	1	3	17	Derl1	61
2226841	1674.849009720821	1330.0243306581344	1	3	17	Derl1	61
2226842	1781.3521799208277	1422.411546666983	1	3	17	Sec61a1	61
2226843	1880.839742102036	1285.1469304149646	1	3	17	Sec61a1	61
2226844	1848.981527634468	1354.8898894523963	1	3	17	Sec61a1	61
2226845	1712.3429354307536	1297.8976179870217	1	3	17	Sec61a1	61
2226846	1803.3407728310603	1212.3987011264269	1	3	17	Sec61a1	61
2226847	1788.5915545147282	1303.8970869047582	1	3	17	Sec61a1	61
2226848	1695.0939401919836	1422.39540979551	1	3	17	Sec61a1	61
2226849	1899.3388548370242	1186.648649738452	1	3	17	Sec61a1	61
2226850	1698.343464117364	1348.1467710392521	1	3	17	Sec61a1	61
2226851	1826.5910201686133	1335.1463010200316	1	3	17	Sec61a1	61
2226852	1752.3430115235847	1447.1446395395835	1	3	17	Sec61a1	61
2226853	1754.8424886314358	1359.3962491683476	1	3	17	Sec61a1	61
2226854	1844.340691371124	1335.8961883333586	1	3	17	Sec61a1	61
2226855	1732.0931013166366	1395.1457127793801	1	3	17	Sec61a1	61
2226856	1851.2176075010914	1193.4655001753267	1	3	17	Sec61a1	61
2226857	1866.0898519388975	1256.147545704859	1	3	17	Sec61a1	61
2226858	1907.3390659023325	1251.8973951041808	1	3	17	Sec61a1	61
2226859	1746.092957220805	1415.395257495881	1	3	17	Sec61a1	61
2226860	1683.0935629517303	1313.8974852303363	1	3	17	Sec61a1	61
2226861	1758.591726448422	1235.148528421037	1	3	17	Sec61a1	61
2226862	1906.8391667365272	1268.1471014573394	1	3	17	Sec61a1	61
2226863	1769.3420446152493	1328.8967372930815	1	3	17	Sec61a1	61
2226864	1848.8399587150373	1217.1483663349504	1	3	17	Sec61a1	61
2226865	1766.0924352260522	1387.8956563123725	1	3	17	Sec61a1	61
2226866	1736.3423514968686	1274.1479311203866	1	3	17	Sec61a1	61
2226867	1791.5918063920578	1360.1460316037892	1	3	17	Sec61a1	61
2226868	1669.021235254436	1412.0795937838739	1	3	17	Sec61a1	61
2226869	1733.5923054089822	1256.1482777900546	1	3	17	Sec61a1	61
2226870	1888.3391856391313	1209.6482846908746	1	3	17	Sec61a1	61
2226871	1711.5931715335491	1339.1468626303677	1	3	17	Sec61a1	61
2226872	1823.8403221000904	1199.1488377990152	1	3	17	Sec61a1	61
2226873	1793.841535444636	1317.896807232579	1	3	17	Sec61a1	61
2226874	1736.0192573086545	1364.0799699559193	1	3	17	Sec61a1	61
2226875	1817.3411281398558	1324.1465576237601	1	3	17	Sec61a1	61
2226876	1825.0901843745378	1178.6492020114397	1	3	17	Sec61a1	61
2226877	1777.3417416158875	1301.1472045777696	1	3	17	Sec61a1	61
2226878	1759.1480336205702	1431.8165696381793	1	3	17	Sec61a1	61
2226879	1807.3417744212074	1407.895059755162	1	3	17	Sec61a1	61
2226880	1752.592947621621	1435.3948509427073	1	3	17	Sec61a1	61
2226881	1890.3395354338713	1279.8969706457779	1	3	17	Sec61a1	61
2226882	1856.8402304879564	1294.1468897520485	1	3	17	Sec61a1	61
2226883	1840.3408473842094	1348.8959661790138	1	3	17	Sec61a1	61
2226884	1783.0923771802377	1434.3947011856335	1	3	17	Sec61a1	61
2226885	1851.5907231144856	1365.1456073728755	1	3	17	Sec61a1	61
2226886	1835.5511420343526	1188.1323772469696	1	3	17	Sec61a1	61
2226887	1874.3399566910516	1303.1466313722756	1	3	17	Sec61a1	61
2226888	1810.3412125646983	1315.3967553618515	1	3	17	Sec61a1	61
2226889	1799.2186305270773	1223.1321037662426	1	3	17	Sec61a1	61
2226890	1827.8402259287516	1195.1488897497375	1	3	17	Sec61a1	61
2226891	1888.8113382077427	1260.4865802246102	1	3	17	Sec61a1	61
2226892	1713.0849799632158	1486.7435755415006	1	3	17	Cdh8	61
2226893	1855.6311271534578	1349.0783081665436	1	3	17	Pias1	61
2226894	1950.9502257627664	1194.7991407351967	1	3	17	Pias1	61
2226895	1905.828195310866	1283.8730851006235	1	3	17	Pias1	61
2226896	1925.863855650008	1125.1152597405421	1	3	17	Pias1	61
2226897	1888.4745394350102	1136.9249934575832	1	3	17	Xbp1	61
2226898	1681.7226730656296	1364.9258532805964	1	3	17	Xbp1	61
2226899	1650.7409084526964	1437.9854676418217	1	3	17	Xbp1	61
2226900	1796.4735706208858	1293.9257239536055	1	3	17	Xbp1	61
2226901	1926.7244761047584	1256.175836784953	1	3	17	Xbp1	61
2226902	1736.222802597959	1443.6764970089584	1	3	17	Xbp1	61
2226903	1747.472936154288	1420.6763785516277	1	3	17	Xbp1	61
2226904	1700.2229579855805	1299.9255147371969	1	3	17	Xbp1	61
2226905	1634.2223127160985	1395.9259247974735	1	3	17	Xbp1	61
2226906	1863.2239468059731	1312.4260057099364	1	3	17	Xbp1	61
2226907	1728.4726849704666	1469.4266251339327	1	3	17	Xbp1	61
2226908	1830.474136792232	1157.9249752624696	1	3	17	Xbp1	61
2226909	1884.9741963678389	1261.4257477517942	1	3	17	Xbp1	61
2226910	1897.647806352763	1110.7713140015944	1	3	17	Xbp1	61
2226911	1814.723746389372	1268.925617655913	1	3	17	Xbp1	61
2226912	1805.9735391618765	1321.4259184645844	1	3	17	Xbp1	61
2226913	1759.6460096679477	1300.7726626033327	1	3	17	Xbp1	61
2226914	1698.4725677915903	1443.6763978526487	1	3	17	Xbp1	61
2226915	1793.7236280152508	1264.6755386297787	1	3	17	Xbp1	61
2226916	1705.7227291613128	1400.6761456882336	1	3	17	Xbp1	61
2226917	1707.4068613053544	1285.6525378474455	1	3	17	Xbp1	61
2226918	1789.4734622536025	1320.4258635655578	1	3	17	Xbp1	61
2226919	1810.7235829185731	1320.1759304307768	1	3	17	Xbp1	61
2226920	1920.620458830026	1241.2420775450903	1	3	17	Rif1	61
2226921	1717.602112841154	1249.2018782039738	1	3	17	Rif1	61
2226922	1657.9377040878096	1430.4852670713929	1	3	17	Rif1	61
2226923	1849.8711446848936	1251.2420298115333	1	3	17	Rif1	61
2226924	1909.8705597122548	1239.492101448852	1	3	17	Rif1	61
2226925	1656.4794864215003	1416.6723855996377	1	3	17	Ap1m1	61
2226926	1631.2310963692612	1551.4234829012025	1	3	17	Ap1m1	61
2226927	1938.477949835961	1173.9173448696915	1	3	17	Ap1m1	61
2226928	1902.2268992455563	1109.1674445240496	1	3	17	Ap1m1	61
2226929	1718.4798652662162	1417.6715982432263	1	3	17	Ap1m1	61
2226930	1648.5517662483223	1493.5230419590441	1	3	17	Ap1m1	61
2226931	1882.7277050867124	1180.168098307886	1	3	17	Ap1m1	61
2226932	1644.2301174713489	1470.4228515759391	1	3	17	Ap1m1	61
2226933	1822.6023359144053	1427.612288157966	1	3	17	Desi1	61
2226934	2018.6093797227923	1044.3661123249244	1	3	17	Desi1	61
2226935	1990.608571135009	1088.6155707746425	1	3	17	Desi1	61
2226936	1673.7895616586436	1327.813096448411	1	3	17	Desi1	61
2226937	1973.8581045252135	1114.6152400090878	1	3	17	Desi1	61
2226938	2022.10932734274	1049.1161718683984	1	3	17	Desi1	61
2226939	1939.0724507458071	1186.1681945766902	1	3	17	Cluh	61
2226940	1767.3252068280806	1430.165784153163	1	3	17	Cluh	61
2226941	2024.5710917042315	1067.9193547254135	1	3	17	Cluh	61
2226942	1727.825119999647	1239.4181737540596	1	3	17	Cluh	61
2226943	1702.3260355997154	1449.4157387335747	1	3	17	Cluh	61
2226944	1983.3676161742624	1135.4196877474112	1	3	17	Cluh	61
2226945	1916.0354968617046	1141.4193182430652	1	3	17	Cluh	61
2226946	1939.6188157978052	1150.8855485691022	1	3	17	Cluh	61
2226947	1968.5718799021813	1112.1690016060784	1	3	17	Cluh	61
2226948	1921.5727168904216	1206.668003776919	1	3	17	Cluh	61
2226949	2016.5587443096722	1073.969053225361	1	3	17	Rbm22	61
2226950	1754.0631924019349	1336.2197528649874	1	3	17	Rbm22	61
2226951	1873.8109875395705	1199.4695530026138	1	3	17	Rbm22	61
2226952	1766.8125907244787	1284.719996254109	1	3	17	Rbm22	61
2226953	1855.0628640818982	1376.2184764366884	1	3	17	Rbm22	61
2226954	1894.8102884534403	1142.9697547159915	1	3	17	Rbm22	61
2226955	1825.5614417499019	1209.9699566775487	1	3	17	Rbm22	61
2226956	1830.873500651923	1291.5909258044	1	3	17	Rbm22	61
2226957	1857.5630512542812	1397.2183046831988	1	3	17	Rbm22	61
2226958	1736.6150588474718	1464.3817294306548	1	3	17	Zdhhc14	61
2226959	1942.3618650674166	1135.8816258493366	1	3	17	Zdhhc14	61
2226960	1746.2677384473682	1349.8878204609655	1	3	17	Abcf3	61
2226961	1845.2445942957575	1110.1040996684626	1	3	17	Abcf3	61
2226962	1907.836051789678	1245.074336233463	1	3	17	Trpm7	61
2226963	2000.0851664900065	1015.0755477053268	1	3	17	Trpm7	61
2226964	1923.0857238947044	1079.5752863281066	1	3	17	Trpm7	61
2226965	1889.7388050253098	1111.791115435556	1	3	17	Etv5	61
2226966	1691.0709273939235	1455.0111613618437	1	3	17	Etv5	61
2226967	1837.6375733283548	1288.3862476753302	1	3	17	Etv5	61
2226968	1825.7395162141268	1156.2907199461288	1	3	17	Etv5	61
2226969	1897.7047307203047	1160.1780567947806	1	3	17	Etv5	61
2226970	1827.739624748854	1288.5393502246252	1	3	17	Etv5	61
2226971	1983.9877733052017	1043.2917274635756	1	3	17	Etv5	61
2226972	1756.2404857155564	1422.5380286244745	1	3	17	Etv5	61
2226973	1812.7337358276563	1227.678450550329	1	3	17	Etv5	61
2226974	1798.489902370878	1263.039643654036	1	3	17	Etv5	61
2226975	1966.7379944318088	1089.0412772715545	1	3	17	Etv5	61
2226976	1944.4882596320685	1124.0409385260987	1	3	17	Etv5	61
2226977	1696.3739947083986	1416.8418638643645	1	3	17	Etv5	61
2226978	1773.4901712849266	1274.039554182284	1	3	17	Etv5	61
2226979	1951.488164421467	1100.291178243695	1	3	17	Etv5	61
2226980	1673.742412637028	1407.687693418211	1	3	17	Parm1	61
2226981	1866.6277166271266	1338.2651519473588	1	3	17	Smarcd1	61
2226982	1848.460930219663	1216.5793048394037	1	3	17	Smarcd1	61
2226983	1875.4820903302643	1244.257504236016	1	3	17	Smarcd1	61
2226984	1901.1170617309904	1166.7877174401142	1	3	17	Eif3b	61
2226985	1667.8681318814456	1491.79469951337	1	3	17	Eif3b	61
2226986	1714.3664980621306	1312.0418616481204	1	3	17	Eif3b	61
2226987	1865.3677966436521	1262.5393713283581	1	3	17	Eif3b	61
2226988	1651.1168455126642	1405.0438131030287	1	3	17	Eif3b	61
2226989	1798.6630622900432	1199.5852413020712	1	3	17	Eif3b	61
2226990	1849.618969647173	1373.54096523905	1	3	17	Eif3b	61
2226991	2007.367105452422	1062.0350829325453	1	3	17	Eif3b	61
2226992	1942.116698236824	1095.536316763464	1	3	17	Eif3b	61
2226993	1874.8663182675966	1133.7876208672583	1	3	17	Eif3b	61
2226994	1916.8677743159726	1209.0380555039083	1	3	17	Eif3b	61
2226995	1766.36871904296	1438.0428044585901	1	3	17	Eif3b	61
2226996	1706.8668545184705	1349.0424193794584	1	3	17	Eif3b	61
2226997	1716.4689788133849	1451.4231847212334	1	3	17	Eif3b	61
2226998	1725.1186236918793	1472.7937563670516	1	3	17	Eif3b	61
2226999	1635.8673791079718	1462.7947337491535	1	3	17	Eif3b	61
2227000	1894.3665269410728	1130.0373367868497	1	3	17	Eif3b	61
2227001	1921.6167642211446	1122.0368985991615	1	3	17	Eif3b	61
2227002	1956.36627768713	1046.7855169738084	1	3	17	Eif3b	61
2227003	1965.8675230516785	1137.5365533234685	1	3	17	Eif3b	61
2227004	1643.367815124184	1491.0449991129035	1	3	17	Eif3b	61
2227005	1867.3666520167976	1168.2881495445351	1	3	17	Eif3b	61
2227006	1671.8660968289278	1323.2925294084253	1	3	17	Eif3b	61
2227007	1985.3672508681043	1096.5357945562669	1	3	17	Eif3b	61
2227008	1830.1163230836091	1179.5387619806147	1	3	17	Eif3b	61
2227009	1937.6173478555725	1152.5370873956194	1	3	17	Eif3b	61
2227010	1939.1168737109333	1112.786565920381	1	3	17	Eif3b	61
2227011	1819.8688388558708	1393.7915829761353	1	3	17	Eif3b	61
2227012	1903.1167637348808	1140.7873574032517	1	3	17	Eif3b	61
2227013	1945.118034417872	1200.5376051085009	1	3	17	Eif3b	61
2227014	1685.3673313807076	1409.0434446831177	1	3	17	Eif3b	61
2227015	1749.2565122837434	1400.125358131736	1	3	17	Eif3b	61
2227016	1996.1175685055732	1110.785835876325	1	3	17	Eif3b	61
2227017	1959.8671793914637	1116.2863505724233	1	3	17	Eif3b	61
2227018	1874.1176395175821	1241.2889951042687	1	3	17	Eif3b	61
2227019	1980.366506455544	1040.7851444775215	1	3	17	Eif3b	61
2227020	1922.8675145555962	1181.5376358014514	1	3	17	Eif3b	61
2227021	2029.6179296925766	1106.0353612214521	1	3	17	Eif3b	61
2227022	1719.1173577839322	1376.5426212584202	1	3	17	Eif3b	61
2227023	1906.3661699674938	1089.286678074369	1	3	17	Eif3b	61
2227024	1855.8667800826988	1190.53857785685	1	3	17	Eif3b	61
2227025	1702.6165839905557	1331.0422447617373	1	3	17	Eif3b	61
2227026	1682.6181491617422	1478.0443476746416	1	3	17	Eif3b	61
2227027	1687.6161488373643	1310.7921705515091	1	3	17	Eif3b	61
2227028	1894.3668891358554	1159.5377125539526	1	3	17	Eif3b	61
2227029	2000.6174455803612	1096.2855990329554	1	3	17	Eif3b	61
2227030	1662.367067268777	1410.7937471030132	1	3	17	Eif3b	61
2227031	1643.3336016190854	1469.9233876452408	1	3	17	Eif3b	61
2227032	1959.867104236936	1109.7862715294325	1	3	17	Eif3b	61
2227033	1861.8690016991857	1364.2906946478515	1	3	17	Eif3b	61
2227034	1950.6170049979562	1111.5364090996864	1	3	17	Eif3b	61
2227035	1916.6631407844907	1157.9160883358525	1	3	17	Eif3b	61
2227036	2006.3676439864844	1106.0356489637827	1	3	17	Eif3b	61
2227037	2021.6175010918082	1078.7851186935022	1	3	17	Eif3b	61
2227038	1875.5896492768331	1245.1227393145687	1	3	17	Eif3b	61
2227039	1927.8668003332598	1119.0367833992132	1	3	17	Eif3b	61
2227040	1914.6165893044117	1115.036896790608	1	3	17	Eif3b	61
2227041	1939.9225131959295	1122.7876545427343	1	3	17	Eif3b	61
2227042	1917.3668688557775	1134.7871197996583	1	3	17	Eif3b	61
2227043	1872.61635737816	1138.787711854196	1	3	17	Eif3b	61
2227044	1834.8663903807621	1180.038707983189	1	3	17	Eif3b	61
2227045	1658.6181058663774	1499.0449095194497	1	3	17	Eif3b	61
2227046	1996.4148141705648	1092.359120326743	1	3	17	Eif3b	61
2227047	1924.367490400556	1177.5375688260797	1	3	17	Eif3b	61
2227048	1675.8661664413153	1325.042499732793	1	3	17	Eif3b	61
2227049	1878.8667891661134	1167.7880005977595	1	3	17	Eif3b	61
2227050	1903.8483734151314	1204.8491092102186	1	3	17	Dkc1	61
2227051	1633.056319043354	1487.090336263455	1	3	17	Dkc1	61
2227052	1773.055427573042	1380.8455434420678	1	3	17	Dkc1	61
2227053	1771.5587222219765	1221.3489842633414	1	3	17	Dkc1	61
2227054	1659.4473390742178	1457.561917805878	1	3	17	Dkc1	61
2227055	1966.1381506734115	1183.6612106291068	1	3	17	Dkc1	61
2227056	1943.1296256239912	1132.673060585644	1	3	17	Dkc1	61
2227057	1828.7762216998833	1187.2309293117476	1	3	17	Dkc1	61
2227058	1911.8073675999906	1137.6037254233333	1	3	17	Dkc1	61
2227059	1942.8069132966405	1126.3546050816778	1	3	17	Dkc1	61
2227060	1747.5854685993077	1282.216987213709	1	3	17	Snx14	61
2227061	1863.8336220277552	1212.968493666503	1	3	17	Snx14	61
2227062	1764.8351293040805	1296.9667713978154	1	3	17	Snx14	61
2227063	1822.5034305084519	1197.998813273295	1	3	17	Nudt19	61
2227064	1860.5040016660446	1379.2466837147613	1	3	17	Nudt19	61
2227065	1796.2542692723282	1300.9978607223834	1	3	17	Nudt19	61
2227066	1902.2233049538834	1197.589073105717	1	3	17	Creb1	61
2227067	1641.9038131851623	1509.7211931107245	1	3	17	Creb1	61
2227068	1862.1530165508473	1266.7229821579713	1	3	17	Creb1	61
2227069	1690.9036395290568	1455.221598666332	1	3	17	Creb1	61
2227070	1788.7725178255598	1300.104658665232	1	3	17	Sgk1	61
2227071	1652.0210800055652	1409.356744346665	1	3	17	Sgk1	61
2227072	1987.2746582440582	1151.3517666647674	1	3	17	Sgk1	61
2227073	1757.5223536496567	1365.3556907364868	1	3	17	Sgk1	61
2227074	1922.023912971198	1191.102588403629	1	3	17	Sgk1	61
2227075	1858.2737654241052	1369.1053194003314	1	3	17	Sgk1	61
2227076	1883.27377010759	1287.1040917164794	1	3	17	Sgk1	61
2227077	1792.523013598452	1409.1061570248835	1	3	17	Sgk1	61
2227078	1761.021841862821	1230.8538148158314	1	3	17	Sgk1	61
2227079	1887.7731111288363	1110.3516039196975	1	3	17	Sgk1	61
2227080	1840.7728105586716	1194.3529774649562	1	3	17	Sgk1	61
2227081	1725.021692263719	1315.1051339709506	1	3	17	Sgk1	61
2227082	1851.0225756016462	1107.1017171448839	1	3	17	Sgk1	61
2227083	1812.7731393377262	1369.1055175622314	1	3	17	Sgk1	61
2227084	1688.5212425917944	1331.1055068674857	1	3	17	Sgk1	61
2227085	1813.272968250802	1328.1049536884461	1	3	17	Sgk1	61
2227086	2007.2744754223613	1043.1001828639864	1	3	17	Sgk1	61
2227087	1845.0226632955118	1148.102312050721	1	3	17	Sgk1	61
2227088	1702.7713141460526	1298.1049897368857	1	3	17	Sgk1	61
2227089	1718.771761870763	1352.105673528717	1	3	17	Sgk1	61
2227090	1732.022279574956	1430.356702397811	1	3	17	Sgk1	61
2227091	1869.5230573036458	1163.1024165006218	1	3	17	Sgk1	61
2227092	1889.5235862025925	1217.353092923562	1	3	17	Sgk1	61
2227093	1831.9182255574094	1254.7248815418136	1	3	17	Sgk1	61
2227094	1807.0233720920276	1442.3565562204376	1	3	17	Sgk1	61
2227095	1761.6685245071812	1413.0804816973384	1	3	17	Sgk1	61
2227096	1915.023955168934	1222.3530477159723	1	3	17	Sgk1	61
2227097	1803.2727267221712	1301.3546193642348	1	3	17	Sgk1	61
2227098	1844.773166822225	1269.1039941062704	1	3	17	Sgk1	61
2227099	1904.023977539563	1264.3536773855797	1	3	17	Sgk1	61
2227100	1720.916495297363	1277.72584576039	1	3	17	Sgk1	61
2227101	1906.7737925050146	1210.3529145573361	1	3	17	Sgk1	61
2227102	1776.2726459331113	1374.1057474505849	1	3	17	Sgk1	61
2227103	1770.7720881690543	1256.8541214397096	1	3	17	Sgk1	61
2227104	1891.0239681876715	1305.6043028969634	1	3	17	Sgk1	61
2227105	1760.0219617455023	1263.104265159255	1	3	17	Sgk1	61
2227106	1842.0236036161168	1384.1056112797733	1	3	17	Sgk1	61
2227107	1898.273965793126	1283.603971358954	1	3	17	Sgk1	61
2227108	1795.5222791351994	1223.1035592495718	1	3	17	Sgk1	61
2227109	1799.5230804362018	1398.1059850198612	1	3	17	Sgk1	61
2227110	1810.0227210869402	1276.3542364297055	1	3	17	Sgk1	61
2227111	1865.023588080874	1303.1043829730445	1	3	17	Sgk1	61
2227112	1900.7737198066716	1214.852995194017	1	3	17	Sgk1	61
2227113	1912.02388219035	1216.6029754464503	1	3	17	Sgk1	61
2227114	1739.7719452589558	1326.1052245176904	1	3	17	Sgk1	61
2227115	1867.5235342098479	1281.3540740646806	1	3	17	Sgk1	61
2227116	1896.7737184928915	1228.1032072466526	1	3	17	Sgk1	61
2227117	1852.2511872358134	1118.3891863492308	1	3	17	Sgk1	61
2227118	1797.7727532006015	1324.35495391644	1	3	17	Sgk1	61
2227119	1806.918112264045	1313.059332217743	1	3	17	Sgk1	61
2227120	1725.5218778776061	1360.105755547519	1	3	17	Sgk1	61
2227121	1808.03277169206	1411.2169989416398	1	3	17	Sgk1	61
2227122	1838.273079697448	1269.6040432081443	1	3	17	Sgk1	61
2227123	1786.0229591938792	1413.3562407738714	1	3	17	Sgk1	61
2227124	1787.272521026141	1305.3547417276832	1	3	17	Sgk1	61
2227125	1894.5239114926371	1282.353965412049	1	3	17	Sgk1	61
2227126	1820.4889400282843	1246.304823708568	1	3	17	Mysm1	61
2227127	1716.4884730297877	1257.3059835106137	1	3	17	Mysm1	61
2227128	1895.106051680352	1185.6460026777747	1	3	17	Mysm1	61
2227129	1763.0484248920982	1237.4349539339232	1	3	17	Ehmt2	61
2227130	1972.5437049169736	1101.6861116018708	1	3	17	Ehmt2	61
2227131	1759.2524059278524	1426.5698781074107	1	3	17	Ehmt2	61
2227132	1858.296462174012	1202.6849935375053	1	3	17	Ehmt2	61
2227133	1705.800208751266	1353.1832020244738	1	3	17	Ehmt2	61
2227134	1665.1071519530399	1382.5613666963482	1	3	17	Ehmt2	61
2227135	1862.795835617724	1118.4365092922108	1	3	17	Ehmt2	61
2227136	1765.5495065139166	1414.681693252888	1	3	17	Ehmt2	61
2227137	1931.0442465370925	1065.9370276698444	1	3	17	Ehmt2	61
2227138	1675.8015056793886	1470.9312350349837	1	3	17	Ehmt2	61
2227139	1873.2958686511854	1154.4357665703194	1	3	17	Ehmt2	61
2227140	1957.914826127573	1132.9082402015556	1	3	17	Ehmt2	61
2227141	1942.0445289129493	1142.9355437450158	1	3	17	Ehmt2	61
2227142	1892.6410410163048	1155.1357545009364	1	3	17	Mical3	61
2227143	1670.399280648388	1479.1369750608662	1	3	17	Mical3	61
2227144	1907.3901103441913	1113.3858638116553	1	3	17	Mical3	61
2227145	1877.0114471208453	1225.4016182598803	1	3	17	Nptx2	61
2227146	1635.763581233432	1531.1500914729302	1	3	17	Nptx2	61
2227147	1687.512894823711	1343.151202096272	1	3	17	Nptx2	61
2227148	1698.0130685901004	1478.1503176599192	1	3	17	Nptx2	61
2227149	1782.0514565299493	1378.481902998703	1	3	17	Mast4	61
2227150	1822.0619383520147	1202.464848056365	1	3	17	Sp3	61
2227151	1799.3122683433207	1443.7158208518767	1	3	17	Sp3	61
2227152	1967.812381065287	1130.7143045444257	1	3	17	Sp3	61
2227153	1869.062354066428	1334.465276034669	1	3	17	Sp3	61
2227154	1819.8119874493955	1233.4649698207795	1	3	17	Sp3	61
2227155	1772.8118425228026	1255.2151400461228	1	3	17	Sp3	61
2227156	1757.812068735026	1417.7157912928635	1	3	17	Sp3	61
2227157	1842.8120951309202	1244.714968287479	1	3	17	Sp3	61
2227158	1802.3119978449088	1280.9651930486643	1	3	17	Sp3	61
2227159	1763.3120940769988	1424.4658121235266	1	3	17	Sp3	61
2227160	1756.7062244651888	1253.0312772318644	1	3	17	Rprd2	61
2227161	1895.9555555521308	1285.2793472111769	1	3	17	Rprd2	61
2227162	2002.9526131379853	1110.0293812342659	1	3	17	Rprd2	61
2227163	1914.6504263369372	1209.690293905579	1	3	17	Rprd2	61
2227164	1841.4544715876746	1161.0309510688694	1	3	17	Rprd2	61
2227165	1746.7068937129807	1302.2810331623043	1	3	17	Rprd2	61
2227166	1934.4543798206003	1212.0294442735726	1	3	17	Rprd2	61
2227167	1823.3943807119333	1219.6102307111325	1	3	17	Atp11b	61
2227168	1731.0811867713098	1348.9608739304444	1	3	17	Atp11b	61
2227169	1874.8883563694392	1169.6074245120244	1	3	17	Coq9	61
2227170	1699.8916954084793	1495.6011195078293	1	3	17	Coq9	61
2227171	1853.9148481472541	1391.2067523270382	1	3	17	Coq9	61
2227172	1749.8083208893468	1389.4654672665308	1	3	17	Coq9	61
2227173	1885.9066243606119	1210.0385706749526	1	3	17	Extl2	61
2227174	1674.3201811859988	1478.7633566965835	1	3	17	Extl2	61
2227175	1826.6716431071327	1190.8333746598744	1	3	17	Extl2	61
2227176	1748.9090828719472	1364.0380220581667	1	3	17	Extl2	61
2227177	1945.166472365184	1169.5366333306354	1	3	17	Extl2	61
2227178	1857.9066452808484	1174.5391234021831	1	3	17	Extl2	61
2227179	1878.315826975151	1226.764306143535	1	3	17	Extl2	61
2227180	1932.970776920497	1221.648825409818	1	3	17	Ocrl	61
2227181	1758.7175541837605	1341.6481804938417	1	3	17	Ocrl	61
2227182	2024.4731021477724	1102.3985593489676	1	3	17	Ocrl	61
2227183	1880.234079099612	1209.6167281341307	1	3	17	Ocrl	61
2227184	1635.2258565935992	1495.2801725353454	1	3	17	Ocrl	61
2227185	1883.9818685542123	1162.1464885376947	1	3	17	Limk2	61
2227186	1875.4815852893446	1272.1481459630113	1	3	17	Limk2	61
2227187	1831.7307248878815	1426.1504071893555	1	3	17	Limk2	61
2227188	1876.3806104334647	1139.1690146815738	1	3	17	Phf14	61
2227189	1709.6206239900316	1374.9539551086555	1	3	17	Phf14	61
2227190	1635.8710054777841	1482.2043810916434	1	3	17	Phf14	61
2227191	1780.5272871623229	1214.5949450129388	1	3	17	Tecpr2	61
2227192	1680.027853814611	1383.5947072236104	1	3	17	Tecpr2	61
2227193	1834.277474570823	1383.5944212531808	1	3	17	Tecpr2	61
2227194	2014.1695421248914	1072.097990851102	1	3	17	Dbnl	61
2227195	1754.4633013534967	1354.8879472428719	1	3	17	Dbnl	61
2227196	1786.9618713650698	1210.6367551427247	1	3	17	Dbnl	61
2227197	1921.2119937122825	1152.6348817465077	1	3	17	Dbnl	61
2227198	1670.9632706329146	1394.3891288861696	1	3	17	Dbnl	61
2227199	1800.214148157369	1405.8877267698988	1	3	17	Dbnl	61
2227200	1641.214430250828	1512.890148319746	1	3	17	Dbnl	61
2227201	1739.713757861831	1402.8883965529467	1	3	17	Dbnl	61
2227202	1947.4615668979043	1101.6342883030459	1	3	17	Dbnl	61
2227203	1835.803469355267	1124.1741343922315	1	3	17	Dbnl	61
2227204	1796.9626809636861	1277.1370240025901	1	3	17	Dbnl	61
2227205	1828.4645643579136	1428.3875454600702	1	3	17	Dbnl	61
2227206	1785.9643877483327	1434.3880575292626	1	3	17	Dbnl	61
2227207	1957.461980005949	1133.1343683559464	1	3	17	Dbnl	61
2227208	1668.9642365719674	1481.389654303278	1	3	17	Dbnl	61
2227209	1941.9623285099979	1171.1347665474589	1	3	17	Dbnl	61
2227210	1940.3328817862837	1102.537237251335	1	3	17	Dbnl	61
2227211	1893.9052751556785	1125.4342290801987	1	3	17	Nfat5	61
2227212	1674.9837497655847	1324.0699996934	1	3	17	Nfat5	61
2227213	1790.983978816701	1433.8178359473661	1	3	17	Nfat5	61
2227214	1829.4818485727706	1265.8188141618552	1	3	17	Nfat5	61
2227215	1952.4802279417634	1209.817956673593	1	3	17	Nfat5	61
2227216	1712.33643648849	1380.381883444153	1	3	17	Nfat5	61
2227217	1921.6659775941278	1174.3814565345667	1	3	17	Nfat5	61
2227218	1698.9841046600993	1375.3193135511788	1	3	17	Nfat5	61
2227219	1896.2963733635129	1280.9058595297886	1	3	17	Ift172	61
2227220	1885.1814235598015	1256.6899929187314	1	3	17	Dlgap2	61
2227221	1671.4890031244513	1327.8396007832503	1	3	17	Dlgap2	61
2227222	1815.486393986991	1193.0851728146317	1	3	17	Dlgap2	61
2227223	1839.5257201132945	1381.7351031233484	1	3	17	Kif3b	61
2227224	1900.5222416327974	1177.2345365285444	1	3	17	Kif3b	61
2227225	1763.4298093631999	1308.503276603528	1	3	17	Kif3b	61
2227226	1989.4526371791098	1127.224604024042	1	3	17	Nsun2	61
2227227	1790.9010764451668	1415.7818454732005	1	3	17	Nsun2	61
2227228	1838.2044885780579	1150.7255173184933	1	3	17	Nsun2	61
2227229	1679.9589456026822	1502.4728780462917	1	3	17	Nsun2	61
2227230	1917.2310184134974	1233.117080589851	1	3	17	Nsun2	61
2227231	1946.2035113590432	1177.7243840906797	1	3	17	Nsun2	61
2227232	1763.9567369280917	1336.4740508373475	1	3	17	Nsun2	61
2227233	1735.9578501544565	1440.473125304842	1	3	17	Nsun2	61
2227234	1812.7067286821098	1404.9729188407073	1	3	17	Nsun2	61
2227235	1989.3946295689932	1075.9332832471748	1	3	17	Nsun2	61
2227236	2020.5282079666422	1101.0145843280568	1	3	17	Nsun2	61
2227237	1654.6628108322082	1470.8355820415463	1	3	17	Nsun2	61
2227238	1900.8018248856492	1252.985897674517	1	3	17	Mpp5	61
2227239	1649.4782161538076	1409.4218204840026	1	3	17	Mpp5	61
2227240	2013.0521390838926	1118.4856845876077	1	3	17	Mpp5	61
2227241	1869.206582769218	1114.962078889218	1	3	17	Synrg	61
2227242	1686.2157002707404	1497.460486862181	1	3	17	Synrg	61
2227243	1963.3059327019746	1064.3241221299352	1	3	17	Sacm1l	61
2227244	1694.3031898054146	1440.0801755235898	1	3	17	Sacm1l	61
2227245	1926.3058171036382	1210.0762871063669	1	3	17	Sacm1l	61
2227246	1784.8043317274564	1393.8292618266983	1	3	17	Sacm1l	61
2227247	1795.3042880442883	1321.5782174039978	1	3	17	Sacm1l	61
2227248	1675.3026389608128	1336.5787636554664	1	3	17	Sacm1l	61
2227249	1955.0559530551259	1113.8248433653725	1	3	17	Sacm1l	61
2227250	1734.5535786889586	1377.3291794836616	1	3	17	Sacm1l	61
2227251	1847.3469399117976	1163.187116791232	1	3	17	Sacm1l	61
2227252	1736.3037942912945	1443.830107460586	1	3	17	Sacm1l	61
2227253	1678.1445970552224	1463.126060550375	1	3	17	Btrc	61
2227254	1652.2455208158615	1521.355148123482	1	3	17	Krit1	61
2227255	1677.0857281847702	1459.9917885628768	1	3	17	Ppp6r3	61
2227256	1975.8315520704255	1117.2351062113687	1	3	17	Ppp6r3	61
2227257	1864.580633738933	1095.986841952597	1	3	17	Ppp6r3	61
2227258	1784.0225668953772	1275.9446643269168	1	3	17	Ppp6r3	61
2227259	1826.0823035364328	1208.2380444759094	1	3	17	Ppp6r3	61
2227260	1672.0844411730704	1383.7414888565313	1	3	17	Ppp6r3	61
2227261	1951.3324289467405	1177.735813574877	1	3	17	Ppp6r3	61
2227262	2029.5808625882864	1059.7339208158726	1	3	17	Ppp6r3	61
2227263	1842.049543001108	1151.0693587621033	1	3	17	Ppp6r3	61
2227264	1858.5822643615086	1195.987445909653	1	3	17	Ppp6r3	61
2227265	1969.8299845847737	1024.7347341397187	1	3	17	Ppp6r3	61
2227266	1664.086060737323	1483.9921251769695	1	3	17	Ppp6r3	61
2227267	1884.0201489691192	1122.274810388177	1	3	17	Ppp6r3	61
2227268	1957.2510591483297	1052.6404833446459	1	3	17	Cdk7	61
2227269	1783.513578284044	1217.3096605297615	1	3	17	Sde2	61
2227270	1772.5107101539907	1343.0591604175333	1	3	17	Sde2	61
2227271	1876.718164706488	1176.8437313498364	1	3	17	Sde2	61
2227272	1794.7920417624273	1310.9613010413375	1	3	17	Sde2	61
2227273	1805.7609357144122	1330.0599789643948	1	3	17	Sde2	61
2227274	1814.4739907703574	1443.8758250572425	1	3	17	Trappc12	61
2227275	1657.4753953172985	1491.8747062525551	1	3	17	Trappc12	61
2227276	1822.224230957543	1365.3766571359497	1	3	17	Trappc12	61
2227277	1681.7567303177989	1499.4612752257158	1	3	17	Pepd	61
2227278	1844.756126264002	1420.9600445909555	1	3	17	Pepd	61
2227279	1842.0041085007317	1155.4600833986024	1	3	17	Pepd	61
2227280	1971.7532515861324	1044.2091012415535	1	3	17	Pepd	61
2227281	1702.2559868810936	1401.4611289427296	1	3	17	Pepd	61
2227282	1652.506693176334	1493.7115066717888	1	3	17	Pepd	61
2227283	1793.959284021325	1281.7015959115324	1	3	17	Ube2g1	61
2227284	1987.706538826279	1091.2053264963918	1	3	17	Ube2g1	61
2227285	1716.6759628884581	1262.6713241773639	1	3	17	Ube2g1	61
2227286	1783.6748765290931	1265.6712194862907	1	3	17	Ube2g1	61
2227287	1904.0482632110215	1298.1651609282706	1	3	17	Api5	61
2227288	1947.4554524371533	1206.0898337433086	1	3	17	Api5	61
2227289	1868.9562543372376	1187.5902253615643	1	3	17	Api5	61
2227290	1781.2075498698641	1329.088915948908	1	3	17	Api5	61
2227291	1965.3805648163416	1170.1665375571893	1	3	17	Api5	61
2227292	1665.459271013774	1521.8371238047173	1	3	17	Api5	61
2227293	1815.9568097271328	1180.8404312006016	1	3	17	Api5	61
2227294	1924.7057801445594	1240.0895234545897	1	3	17	Api5	61
2227295	1710.2084337324864	1377.0885729355432	1	3	17	Api5	61
2227296	1854.3605606607214	1309.9999314148674	1	3	17	Api5	61
2227297	1946.9551114339679	1064.8413599997998	1	3	17	Api5	61
2227298	1925.9556827698527	1205.0898972819818	1	3	17	Api5	61
2227299	1952.9550298884176	1058.091416308143	1	3	17	Api5	61
2227300	1669.362579043507	1472.9990603857086	1	3	17	Api5	61
2227301	1937.6924763532716	1053.3352115598166	1	3	17	Api5	61
2227302	1652.8426446048186	1363.9366913536885	1	3	17	Tnrc18	61
2227303	1980.5474520246876	1159.7979321080697	1	3	17	Tnrc18	61
2227304	1709.8012188045932	1433.2916142652198	1	3	17	Tnrc18	61
2227305	1770.5510931291246	1215.0459472913994	1	3	17	Tnrc18	61
2227306	1948.7984114843903	1078.0493028393378	1	3	17	Tnrc18	61
2227307	1700.5512424441686	1466.7909542113175	1	3	17	Tnrc18	61
2227308	1841.5490929823	1364.793492145015	1	3	17	Tnrc18	61
2227309	1815.4212715595681	1207.1236345789516	1	3	17	Clvs2	61
2227310	1764.1712144343835	1400.8747729757324	1	3	17	Clvs2	61
2227311	1648.4048515935883	1399.4069732839814	1	3	17	Grm7	61
2227312	1769.3582479642184	1289.3267045395007	1	3	17	Grm7	61
2227313	1906.7407598815917	1243.423611505961	1	3	17	Grn	61
2227314	1757.99328398678	1399.4249083226614	1	3	17	Grn	61
2227315	1668.3729379589256	1331.0337369589076	1	3	17	Grn	61
2227316	1827.740313627332	1184.6748243929205	1	3	17	Grn	61
2227317	1870.4922458570773	1350.9236755468144	1	3	17	Grn	61
2227318	1751.7414896806822	1254.925518223521	1	3	17	Grn	61
2227319	1768.2421652261633	1314.4250941621726	1	3	17	Grn	61
2227320	1670.7441508402442	1441.9258465941316	1	3	17	Grn	61
2227321	1943.736811982121	1081.8317008825916	1	3	17	Ppp1r21	61
2227322	1936.2403751164245	1239.3218465028576	1	3	17	Ppp1r21	61
2227323	1660.9909239480075	1466.0826101602106	1	3	17	Ppp1r21	61
2227324	1986.8397595278902	1071.4989721966342	1	3	17	Stam	61
2227325	1665.5844826473974	1505.4979734168146	1	3	17	Stam	61
2227326	1827.8642987527794	1335.6237029537688	1	3	17	Stam	61
2227327	1864.088181530429	1189.248375221289	1	3	17	Stam	61
2227328	1874.83878689608	1126.9981878274311	1	3	17	Stam	61
2227329	1656.5386912297884	1397.4304929673526	1	3	17	Csmd1	61
2227330	1659.5064386482893	1481.8944888103051	1	3	17	Csmd1	61
2227331	1782.8401505890492	1268.1254082346948	1	3	17	Xpo6	61
2227332	1949.5500666436776	1214.4364170646713	1	3	17	Xpo6	61
2227333	1714.5905521574923	1350.3741099362442	1	3	17	Xpo6	61
2227334	1831.339341261659	1316.8750643982826	1	3	17	Xpo6	61
2227335	1705.3408621138085	1309.62454178191	1	3	17	Xpo6	61
2227336	1763.8398925079052	1367.374150934937	1	3	17	Xpo6	61
2227337	1741.5902538841945	1346.8742781848057	1	3	17	Xpo6	61
2227338	1936.5505397758197	1152.7700664065196	1	3	17	Xpo6	61
2227339	1649.8299592084525	1400.2786127621805	1	3	17	Cask	61
2227340	1849.7510496674695	1144.298183018341	1	3	17	Cask	61
2227341	1861.5745668311067	1117.532198286477	1	3	17	Cask	61
2227342	1838.826766664983	1413.027232074864	1	3	17	Cask	61
2227343	1862.8255256458756	1277.2794357607754	1	3	17	Cask	61
2227344	1680.3301238407012	1513.2764690442955	1	3	17	Cask	61
2227345	1909.0745146307409	1243.2797403576237	1	3	17	Cask	61
2227346	1660.5800957910658	1453.5276206448411	1	3	17	Cask	61
2227347	1664.757212413954	1373.2948742154197	1	3	17	Cask	61
2227348	1922.2445405934354	1251.2570259603162	1	3	17	Setbp1	61
2227349	1849.9928342364205	1114.2575420498765	1	3	17	Setbp1	61
2227350	1892.9944449483248	1248.2573495741817	1	3	17	Setbp1	61
2227351	1893.7010359632854	1215.303739717004	1	3	17	Prpf39	61
2227352	1697.4661617048903	1311.316561113127	1	3	17	Prpf39	61
2227353	1828.7010439333008	1268.304959512592	1	3	17	Prpf39	61
2227354	1806.3794636110958	1384.956638545092	1	3	17	Prpf39	61
2227355	1755.4517843944732	1392.3069164932665	1	3	17	Prpf39	61
2227356	1929.7125632745622	1244.286960785353	1	3	17	Prpf39	61
2227357	1885.0411540842176	1237.283503468404	1	3	17	Prpf39	61
2227358	1898.7666318032752	1190.1059735982112	1	3	17	Flrt3	61
2227359	1930.765734867006	1139.606739534695	1	3	17	Flrt3	61
2227360	1746.8924392805782	1245.1900351240838	1	3	17	Coq5	61
2227361	1722.893524218594	1427.4410290649305	1	3	17	Coq5	61
2227362	2034.9677594394698	1085.7992462716481	1	3	17	Coq5	61
2227363	1958.8928802684718	1162.9382775991778	1	3	17	Coq5	61
2227364	1658.3666230441636	1401.8921853715126	1	3	17	Btbd2	61
2227365	1902.3640210647686	1227.8883439790325	1	3	17	Btbd2	61
2227366	2014.248772840316	1091.2549626859998	1	3	17	Btbd2	61
2227367	1679.9331576237753	1416.9396888101319	1	3	17	Btbd2	61
2227368	1752.116803164261	1413.3907421708961	1	3	17	Btbd2	61
2227369	1886.1139378390426	1225.1385925899813	1	3	17	Btbd2	61
2227370	1924.0075821056307	1190.9773995040912	1	3	17	Acvr1	61
2227371	1827.7586465522259	1175.7273208524703	1	3	17	Acvr1	61
2227372	1879.00803821111	1199.9771893234742	1	3	17	Acvr1	61
2227373	1765.7798813339573	1286.6696365391947	1	3	17	Zkscan1	61
2227374	1798.8349686648926	1214.3477790582367	1	3	17	Zkscan1	61
2227375	1792.2795451993313	1343.6700617513268	1	3	17	Zkscan1	61
2227376	1829.4273195116846	1149.7621721713401	1	3	17	Zkscan1	61
2227377	1784.6557739376608	1236.0250941648312	1	3	17	Atl2	61
2227378	1653.157976323273	1495.0263354751219	1	3	17	Atl2	61
2227379	1834.4069456925693	1370.0247064248679	1	3	17	Atl2	61
2227380	1669.1565868949135	1334.7761237263358	1	3	17	Atl2	61
2227381	1876.6565627456762	1322.2743171057443	1	3	17	Atl2	61
2227382	1701.924375844048	1348.5207533230212	1	3	17	Mpdz	61
2227383	2011.92027039883	1117.7743472976424	1	3	17	Mpdz	61
2227384	1812.9229689173594	1208.5228485547252	1	3	17	Mpdz	61
2227385	1875.9221710085906	1130.7740125571713	1	3	17	Mpdz	61
2227386	1783.923270218803	1304.521464370226	1	3	17	Mpdz	61
2227387	1738.9238487486753	1356.0206906889016	1	3	17	Mpdz	61
2227388	1851.4224748522165	1169.023452720019	1	3	17	Mpdz	61
2227389	1842.9037335332687	1217.1024060073314	1	3	17	Mpdz	61
2227390	1640.9150460366593	1476.8971830736282	1	3	17	Mpdz	61
2227391	1865.7236323443528	1269.4431860292552	1	3	17	Galntl6	61
2227392	1897.724384069964	1175.7770210843305	1	3	17	Galntl6	61
2227393	1786.994828695883	1413.4405511745167	1	3	17	Galntl6	61
2227394	1654.8843354443015	1493.6636029543304	1	3	17	Vps13b	61
2227395	1889.1376871623188	1288.671429552037	1	3	17	Vps13b	61
2227396	1629.3254319054115	1557.9681432400034	1	3	17	Usf2	61
2227397	2022.323629031901	1031.218140328108	1	3	17	Usf2	61
2227398	1899.6355211493074	1177.2621154611372	1	3	17	Usf2	61
2227399	1646.1638074212788	1422.0131381357714	1	3	17	Abca5	61
2227400	1664.2766876857147	1443.7732626786558	1	3	17	Abca5	61
2227401	1644.9469338408014	1450.6570416609927	1	3	17	Abca5	61
2227402	1725.000751237249	1397.2678720622011	1	3	17	Lrrc49	61
2227403	1851.3192454366217	1394.2792943118213	1	3	17	Lrrc49	61
2227404	1946.299947343763	1160.5187039398859	1	3	17	Epc2	61
2227405	1669.2916804518502	1469.0779611335136	1	3	17	Epc2	61
2227406	1974.9753801996044	1155.416951845466	1	3	17	Epc2	61
2227407	1881.4215231062124	1189.797906971114	1	3	17	Epc2	61
2227408	1924.5785200082419	1147.1108586966384	1	3	17	Ablim1	61
2227409	1669.5768413582302	1412.1135318569122	1	3	17	Ablim1	61
2227410	1664.8267134369726	1364.113139410979	1	3	17	Ablim1	61
2227411	1932.034961736605	1193.3033236507372	1	3	17	Spata2	61
2227412	1749.5358380438497	1228.0521187919358	1	3	17	Spata2	61
2227413	1736.285203045655	1357.8012954908093	1	3	17	Spata2	61
2227414	1835.9923860474048	1152.2638312812282	1	3	17	Col4a3bp	61
2227415	1716.994763892897	1376.0121449492103	1	3	17	Col4a3bp	61
2227416	1852.9927826555804	1264.0125911910118	1	3	17	Col4a3bp	61
2227417	1649.246100611517	1499.011231646919	1	3	17	Col4a3bp	61
2227418	1760.9194500445294	1223.222680939467	1	3	17	Kat6b	61
2227419	1767.2256282599883	1346.2593661833653	1	3	17	Kat6b	61
2227420	1796.920970187495	1438.2208686708746	1	3	17	Kat6b	61
2227421	1833.877558357899	1241.5473795047012	1	3	17	Lrp6	61
2227422	1701.2018797713936	1310.8690984668317	1	3	17	Lrp6	61
2227423	1735.1291860410834	1416.5464598455696	1	3	17	Lrp6	61
2227424	1960.876282863513	1185.797211245503	1	3	17	Lrp6	61
2227425	1807.878103468114	1312.0469508141368	1	3	17	Lrp6	61
2227426	1824.1277093881483	1258.0472972993994	1	3	17	Lrp6	61
2227427	1862.8776166377777	1302.2967598037035	1	3	17	Lrp6	61
2227428	1743.8789897273089	1389.5466369799462	1	3	17	Lrp6	61
2227429	1876.6271643613188	1232.2972433977116	1	3	17	Lrp6	61
2227430	1884.6273481887815	1282.5468011353532	1	3	17	Lrp6	61
2227431	1887.126941414288	1203.297425650965	1	3	17	Lrp6	61
2227432	1740.2349358284448	1440.5827451507946	1	3	17	Lrp6	61
2227433	1841.8777943671741	1303.5468475565606	1	3	17	Lrp6	61
2227434	1866.6158424787093	1324.8151363125382	1	3	17	Lrp6	61
2227435	1848.1241350885066	1129.5888873537513	1	3	17	Lrp6	61
2227436	1748.874500503106	1354.5165411052851	1	3	17	Irf2bp2	61
2227437	1855.6250058033597	1408.266766950344	1	3	17	Irf2bp2	61
2227438	1670.8741605265886	1484.7671499397677	1	3	17	Irf2bp2	61
2227439	1891.8751454113185	1273.2661457561994	1	3	17	Irf2bp2	61
2227440	1750.6245024823434	1311.516344654014	1	3	17	Irf2bp2	61
2227441	1764.874568550017	1315.7663572183587	1	3	17	Irf2bp2	61
2227442	1646.1836299731253	1419.385276258939	1	3	17	Cyb5r3	61
2227443	1841.1820557447745	1115.1368013650967	1	3	17	Cyb5r3	61
2227444	1714.683046772021	1289.3859480842896	1	3	17	Cyb5r3	61
2227445	1989.352383363547	1071.0649962910204	1	3	17	Cyb5r3	61
2227446	1882.9321237244671	1341.6354046276642	1	3	17	Cyb5r3	61
2227447	1619.4338928645311	1496.1348701531722	1	3	17	Cyb5r3	61
2227448	1854.6823904103628	1408.3850533683774	1	3	17	Cyb5r3	61
2227449	1968.4313925948568	1174.1362746152565	1	3	17	Cyb5r3	61
2227450	1841.4322829063785	1276.3858482893615	1	3	17	Cyb5r3	61
2227451	1684.4333643820887	1392.8853839116928	1	3	17	Cyb5r3	61
2227452	1990.4310524363332	1023.1371310847182	1	3	17	Cyb5r3	61
2227453	1683.6832959438575	1341.1356897985856	1	3	17	Cyb5r3	61
2227454	1636.1836487615099	1392.385455772277	1	3	17	Cyb5r3	61
2227455	1673.9335165057419	1456.3850224785883	1	3	17	Cyb5r3	61
2227456	2011.4310534296126	1110.6365857066571	1	3	17	Cyb5r3	61
2227457	1947.9314359463565	1119.386619823486	1	3	17	Cyb5r3	61
2227458	1753.4329729409733	1399.6352480376158	1	3	17	Cyb5r3	61
2227459	1645.433677251811	1451.1350982358479	1	3	17	Cyb5r3	61
2227460	1772.4327159786503	1297.1358256807096	1	3	17	Cyb5r3	61
2227461	1687.1558506657132	1477.1390409190647	1	3	17	Cyb5r3	61
2227462	1655.6878114903695	1523.0604838227434	1	3	17	Cyb5r3	61
2227463	1653.683550430461	1396.6354029810955	1	3	17	Cyb5r3	61
2227464	1698.4891100671787	1494.1389120512597	1	3	17	Cyb5r3	61
2227465	1978.6811618330894	1050.886983290973	1	3	17	Cyb5r3	61
2227466	1657.635473383459	1429.2020381570937	1	3	17	Jakmip1	61
2227467	1985.1725075561405	1076.1193707965638	1	3	17	Shoc2	61
2227468	1746.178712652791	1458.3660028844454	1	3	17	Shoc2	61
2227469	1797.9023997141692	1438.7854112690482	1	3	17	Shoc2	61
2227470	1915.1750416510533	1280.86711702164	1	3	17	Shoc2	61
2227471	1835.5676926781618	1349.4527636630855	1	3	17	Shoc2	61
2227472	1724.928790767639	1430.3665420516836	1	3	17	Shoc2	61
2227473	1990.6728461680798	1129.6186015667593	1	3	17	Shoc2	61
2227474	1769.831457552673	1363.792787011374	1	3	17	Shoc2	61
2227475	1900.424925663188	1239.8677916561792	1	3	17	Shoc2	61
2227476	2034.9216695965406	1055.369271597384	1	3	17	Shoc2	61
2227477	1959.9231853463086	1119.3689766574614	1	3	17	Shoc2	61
2227478	1750.4401679756454	1409.4142140434499	1	3	17	Nipa2	61
2227479	1965.163920966299	1130.575808512407	1	3	17	Bbx	61
2227480	1678.1600356058407	1483.0798481399956	1	3	17	Bbx	61
2227481	1924.6017000194636	1190.7936012504813	1	3	17	Bbx	61
2227482	1763.1612546120557	1309.5777998460953	1	3	17	Bbx	61
2227483	1775.9113495122515	1368.5785315267983	1	3	17	Bbx	61
2227484	1692.9102349276368	1460.5795764507611	1	3	17	Bbx	61
2227485	1787.8276726234642	1409.1237812320787	1	3	17	Fxr2	61
2227486	1950.0989308908836	1098.3764075571094	1	3	17	Fxr2	61
2227487	1939.0576597640163	1192.2164400210606	1	3	17	Fxr2	61
2227488	1707.3534514182502	1470.1253668436736	1	3	17	Fxr2	61
2227489	1756.0592330226154	1301.2173464136497	1	3	17	Fxr2	61
2227490	1847.6005042930462	1208.8763214364267	1	3	17	Fxr2	61
2227491	1903.0350286700643	1234.122718871561	1	3	17	Fxr2	61
2227492	2004.3484496179444	1088.376088604493	1	3	17	Fxr2	61
2227493	1838.3511544242383	1288.875782045634	1	3	17	Fxr2	61
2227494	1911.3504913275337	1273.375372464915	1	3	17	Fxr2	61
2227495	1957.4912688174563	1065.7919990765804	1	3	17	Fxr2	61
2227496	1938.471656681439	1104.8048109487618	1	3	17	Phc2	61
2227497	1643.473126370502	1438.5548735229934	1	3	17	Phc2	61
2227498	1857.0920185511786	1375.8595025487114	1	3	17	Phc2	61
2227499	1895.321654990825	1182.3629361754583	1	3	17	Phc2	61
2227500	1667.6548452863162	1353.029429377126	1	3	17	Phc2	61
2227501	1855.136801995305	1150.9396352392794	1	3	17	Phc2	61
2227502	2001.7214996085768	1093.8046596322242	1	3	17	Phc2	61
2227503	1878.722198668053	1269.0546144743657	1	3	17	Phc2	61
2227504	1954.7216245078248	1104.3047753835317	1	3	17	Phc2	61
2227505	1748.8155067863918	1313.309405982867	1	3	17	Arhgef3	61
2227506	1922.5694266197315	1136.960283145122	1	3	17	Raf1	61
2227507	1659.5391835089677	1455.97626622506	1	3	17	Raf1	61
2227508	1747.5377004131083	1329.7258493582617	1	3	17	Raf1	61
2227509	1907.7854017968025	1141.974939925516	1	3	17	Raf1	61
2227510	1934.687828935403	1171.862517196932	1	3	17	Syt17	61
2227511	1907.1876567808627	1140.6126721842325	1	3	17	Syt17	61
2227512	1914.9376769880423	1145.3626306657902	1	3	17	Syt17	61
2227513	1944.017651346763	1228.3600948960084	1	3	17	Btg1	61
2227514	1839.0600379698046	1421.4571233239665	1	3	17	Btg1	61
2227515	1655.6856672602128	1353.3616404093145	1	3	17	Btg1	61
2227516	2014.3075534066165	1116.204267779865	1	3	17	Btg1	61
2227517	1958.3645752573184	1201.844220003744	1	3	17	Btg1	61
2227518	1886.0785748218732	1249.7600184491973	1	3	17	Btg1	61
2227519	1837.0332738794095	1344.514037045027	1	3	17	Btg1	61
2227520	1962.8078703188658	1165.704969974688	1	3	17	Btg1	61
2227521	1766.323995111332	1290.9598185308946	1	3	17	Abhd16a	61
2227522	1720.952535118373	1470.2731001130999	1	3	17	Abhd16a	61
2227523	1671.0533234852553	1333.6076401148327	1	3	17	Abhd16a	61
2227524	1894.9520723996036	1265.9402025446145	1	3	17	Abhd16a	61
2227525	1885.8231558475854	1274.7093128775782	1	3	17	Abhd16a	61
2227526	1742.3245881372607	1378.2094022215983	1	3	17	Abhd16a	61
2227527	1855.7832826923438	1259.57080803431	1	3	17	Abhd16a	61
2227528	1733.6191672589337	1434.2731831874898	1	3	17	Abhd16a	61
2227529	1873.5730206517824	1233.4596360991204	1	3	17	Abhd16a	61
2227530	1736.0749636258054	1444.9590034534497	1	3	17	Abhd16a	61
2227531	1741.575005859574	1458.7088940615436	1	3	17	Abhd16a	61
2227532	1641.8695444975103	1453.830786394953	1	3	17	St3gal2	61
2227533	1916.871306334464	1179.578712370381	1	3	17	St3gal2	61
2227534	1835.5352493124185	1219.2801777975913	1	3	17	St3gal2	61
2227535	1731.6201429423954	1396.5803449580537	1	3	17	St3gal2	61
2227536	1710.869918165083	1277.079510593317	1	3	17	St3gal2	61
2227537	1732.8691203842525	1449.616407158204	1	3	17	St3gal2	61
2227538	1657.8696956093304	1529.0813001361291	1	3	17	St3gal2	61
2227539	1798.6205993908093	1377.5801732047048	1	3	17	St3gal2	61
2227540	1723.6200531158502	1356.3300567567596	1	3	17	St3gal2	61
2227541	1770.902396095212	1312.8805461776785	1	3	17	St3gal2	61
2227542	1661.8697080395732	1489.5810247361908	1	3	17	St3gal2	61
2227543	1818.6206142549631	1178.078752217968	1	3	17	St3gal2	61
2227544	1720.8700642285796	1399.830363382437	1	3	17	St3gal2	61
2227545	1715.8700100550614	1361.580099933452	1	3	17	St3gal2	61
2227546	1752.7706857266176	1276.8294138900542	1	3	17	Ing2	61
2227547	1628.7844988374065	1544.6977004926332	1	3	17	Ing2	61
2227548	1794.519747805038	1377.5795525771346	1	3	17	Ing2	61
2227549	1813.1213896987974	1310.9564352953148	1	3	17	Fbxw5	61
2227550	1970.166299066501	1158.3494937868068	1	3	17	Fbxw5	61
2227551	1654.5044073332735	1511.6788550276658	1	3	17	Fbxw5	61
2227552	1948.6190716313408	1082.7093412243348	1	3	17	Fbxw5	61
2227553	1999.1084954711798	1072.7345450001073	1	3	17	Fbxw5	61
2227554	1829.6212169919495	1342.9559614912373	1	3	17	Fbxw5	61
2227555	2033.0986539273135	1072.2633476677008	1	3	17	Tmcc2	61
2227556	1851.6001954931937	1187.0144082044199	1	3	17	Tmcc2	61
2227557	1772.8236118491748	1408.047276988465	1	3	17	Smarcal1	61
2227558	1760.5738540389414	1349.2975579482063	1	3	17	Smarcal1	61
2227559	1884.3801769688278	1321.320542776084	1	3	17	Egr4	61
2227560	1651.1315544430427	1452.571015224249	1	3	17	Egr4	61
2227561	1907.8794813527834	1170.8209853077688	1	3	17	Egr4	61
2227562	1653.6113694730993	1370.6932210447676	1	3	17	Ppip5k1	61
2227563	1789.0765193650443	1291.0873604619776	1	3	17	Ppip5k1	61
2227564	1721.879652817867	1455.357980020109	1	3	17	Ppip5k1	61
2227565	1665.507951187923	1437.2190389362866	1	3	17	Ppip5k1	61
2227566	1755.2777937178282	1405.0235469458946	1	3	17	Ppip5k1	61
2227567	1849.2919224493164	1370.7942358756568	1	3	17	Sidt2	61
2227568	1741.0452017921148	1322.792612004947	1	3	17	Sidt2	61
2227569	1871.0433752417687	1292.046319604901	1	3	17	Sidt2	61
2227570	1833.7958944625984	1217.0469223252944	1	3	17	Sidt2	61
2227571	1951.0444700416856	1062.3561055951607	1	3	17	Dstyk	61
2227572	1837.7968258279893	1374.3525308032863	1	3	17	Dstyk	61
2227573	1920.839205453064	1180.3197177594159	1	3	17	Gcn1l1	61
2227574	1637.985848338609	1514.7816703748638	1	3	17	Gcn1l1	61
2227575	1875.8404312696312	1254.818450135616	1	3	17	Gcn1l1	61
2227576	1806.0921813759735	1338.0671213750088	1	3	17	Gcn1l1	61
2227577	1802.8416134398738	1197.8199033005094	1	3	17	Gcn1l1	61
2227578	1716.8438127450424	1308.818103231515	1	3	17	Gcn1l1	61
2227579	1986.3375555140115	1100.8209890214782	1	3	17	Gcn1l1	61
2227580	1956.5885796910773	1197.069224956479	1	3	17	Gcn1l1	61
2227581	1838.5909650667322	1210.3194969561614	1	3	17	Gcn1l1	61
2227582	1954.5884084467739	1151.5701323216463	1	3	17	Gcn1l1	61
2227583	1813.0915349962506	1225.8193015577226	1	3	17	Gcn1l1	61
2227584	1662.8457135965236	1494.814679048372	1	3	17	Gcn1l1	61
2227585	2003.837154171883	1087.8211653670655	1	3	17	Gcn1l1	61
2227586	1898.4538328116632	1181.911409961093	1	3	17	Gcn1l1	61
2227587	1979.0877777637274	1117.8206825898026	1	3	17	Gcn1l1	61
2227588	1699.8445600274022	1400.8163654914088	1	3	17	Gcn1l1	61
2227589	1769.9875592737599	1302.6097020997202	1	3	17	Cggbp1	61
2227590	1648.8590043974195	1521.5604915554395	1	3	17	Cggbp1	61
2227591	1868.4192664630295	1193.3878259415915	1	3	17	Fbxo38	61
2227592	1815.1672565771946	1443.1354620335396	1	3	17	Fbxo38	61
2227593	1867.6100365719801	1154.542151141962	1	3	17	Fbxo38	61
2227594	1799.9950850795155	1375.4506986093907	1	3	17	Cdc27	61
2227595	1877.743667122546	1127.7028840775984	1	3	17	Cdc27	61
2227596	1823.2443335837443	1178.4525434089924	1	3	17	Cdc27	61
2227597	1659.996737649679	1487.4499906341484	1	3	17	Cdc27	61
2227598	1816.9930736122994	1254.4207937074013	1	3	17	Cdc27	61
2227599	1725.995666518026	1325.4513797483437	1	3	17	Cdc27	61
2227600	1816.9950892822155	1438.4500442833996	1	3	17	Cdc27	61
2227601	1724.9954940615696	1256.202051591947	1	3	17	Cdc27	61
2227602	1952.9928976629644	1110.4528504711884	1	3	17	Cdc27	61
2227603	1906.7434559574895	1154.2025537598913	1	3	17	Cdc27	61
2227604	1735.7455266383456	1308.8756158891035	1	3	17	Btg2	61
2227605	1819.7731573417502	1205.7336623089093	1	3	17	Btg2	61
2227606	1772.8000941538473	1417.8234621947931	1	3	17	Pacs1	61
2227607	1850.0494136021111	1140.324749219713	1	3	17	Pacs1	61
2227608	2031.5484514155537	1067.5749067510824	1	3	17	Pacs1	61
2227609	1710.8306047079311	1486.7007690894309	1	3	17	Pacs1	61
2227610	1936.7990874463096	1228.5742166760242	1	3	17	Pacs1	61
2227611	1646.050747108421	1440.3234876770316	1	3	17	Pacs1	61
2227612	1842.5494666481654	1149.8246984467742	1	3	17	Pacs1	61
2227613	1845.7994302951179	1136.0747675519242	1	3	17	Pacs1	61
2227614	1896.2825386076845	1244.872891817081	1	3	17	Ugt8a	61
2227615	1868.5325433272176	1133.3746109116287	1	3	17	Ugt8a	61
2227616	1755.4239644616368	1356.64541317178	1	3	17	Wdr18	61
2227617	1805.9235955739932	1287.395362569142	1	3	17	Wdr18	61
2227618	1788.7243809283048	1388.4899496481805	1	3	17	Slc2a6	61
2227619	1766.7233871374278	1380.9225409722103	1	3	17	Slc2a6	61
2227620	1643.9808466652473	1529.0722618148015	1	3	17	Tbc1d15	61
2227621	1995.170078481063	1090.1398262105401	1	3	17	Tbc1d15	61
2227622	1785.7939938892616	1343.862418862876	1	3	17	Sec23ip	61
2227623	1852.7940213782165	1108.6139968875252	1	3	17	Sec23ip	61
2227624	1934.7932549044194	1248.613285491143	1	3	17	Sec23ip	61
2227625	1770.4003561110956	1402.2046754573782	1	3	17	Sec23ip	61
2227626	1852.068860518869	1120.206781064273	1	3	17	Sec23ip	61
2227627	1996.393141491243	1103.1495839921513	1	3	17	Lsm14a	61
2227628	1685.1504093433268	1442.4002870387703	1	3	17	Lsm14a	61
2227629	1733.3976742517088	1263.1513893235353	1	3	17	Lsm14a	61
2227630	1914.6447143062092	1166.150017113178	1	3	17	Lsm14a	61
2227631	1865.8976476625012	1361.148771594505	1	3	17	Lsm14a	61
2227632	1941.4561377876173	1121.5024386944106	1	3	17	Lsm14a	61
2227633	1725.3988521676617	1350.1506614111513	1	3	17	Lsm14a	61
2227634	1898.1462824170944	1277.1491654298748	1	3	17	Lsm14a	61
2227635	1896.3946945300804	1150.4003958061267	1	3	17	Lsm14a	61
2227636	1892.6463837958079	1281.1491969597053	1	3	17	Lsm14a	61
2227637	1681.4603363606668	1420.503969097738	1	3	17	Lsm14a	61
2227638	1866.178804329325	1221.186226105745	1	3	17	Lonrf1	61
2227639	1730.179812473778	1399.43441895579	1	3	17	Lonrf1	61
2227640	1931.6783790215645	1090.1875093950282	1	3	17	Lonrf1	61
2227641	1743.9298894959884	1248.6858174279537	1	3	17	Lonrf1	61
2227642	1850.4591828545206	1404.1655452242376	1	3	17	Lonrf1	61
2227643	1862.4288405313196	1221.1862252255614	1	3	17	Lonrf1	61
2227644	1901.871819103527	1131.8300783510892	1	3	17	Wdr73	61
2227645	2000.862221765373	1132.1510126429084	1	3	17	Npr3	61
2227646	1891.531118618208	1228.8503363226455	1	3	17	Npr3	61
2227647	1946.8037824485787	1161.5466311927335	1	3	17	Rictor	61
2227648	1940.3927177208889	1174.6115515444858	1	3	17	Dr1	61
2227649	1676.1450760518896	1416.3604222723125	1	3	17	Dr1	61
2227650	1722.8943925012052	1249.8614892609255	1	3	17	Dr1	61
2227651	1911.3928651216743	1153.1117657371033	1	3	17	Dr1	61
2227652	1676.895262170887	1507.3597855073622	1	3	17	Dr1	61
2227653	1867.7870003849773	1341.4511296244361	1	3	17	Dr1	61
2227654	1831.6440297689198	1435.3599645325012	1	3	17	Dr1	61
2227655	1821.5751810699192	1373.6122088648433	1	3	17	Dr1	61
2227656	1835.6439972834412	1433.859971846316	1	3	17	Dr1	61
2227657	1932.0396503441598	1224.922123513733	1	3	17	Map7	61
2227658	1816.3524062119152	1431.4142713049148	1	3	17	Map7	61
2227659	1977.2892255373029	1167.5068980496092	1	3	17	Mphosph9	61
2227660	1744.327389931881	1262.7637885097995	1	3	17	Mphosph9	61
2227661	1945.430797287383	1142.182221701096	1	3	17	Uri1	61
2227662	1712.978849663953	1474.653238648729	1	3	17	Uri1	61
2227663	1853.9741426897183	1129.4031836845818	1	3	17	Uri1	61
2227664	1861.2248020159495	1189.1528188929528	1	3	17	Uri1	61
2227665	1877.2241873050768	1143.1528443479688	1	3	17	Uri1	61
2227666	1663.1773715417346	1460.033115181293	1	3	17	Rnf168	61
2227667	1809.878871510481	1278.0719202155478	1	3	17	Rnf168	61
2227668	1920.423946595133	1180.276581473875	1	3	17	Rnf168	61
2227669	1742.1769949964657	1411.031350573587	1	3	17	Rnf168	61
2227670	1702.1764219487438	1394.031969639909	1	3	17	Rnf168	61
2227671	1773.1756957145649	1328.7802506315804	1	3	17	Rnf168	61
2227672	1832.4258481073584	1316.0290789944584	1	3	17	Rnf168	61
2227673	1943.1746792557005	1212.0263730427282	1	3	17	Rnf168	61
2227674	1773.5762097447314	1318.7619426577612	1	3	17	Rnf168	61
2227675	1648.1779224384873	1495.5336168742688	1	3	17	Rnf168	61
2227676	1859.636773697492	1143.3168883206263	1	3	17	Bicd1	61
2227677	1666.5579166930522	1421.288237174772	1	3	17	Bicd1	61
2227678	1749.6362886986317	1233.6443482562318	1	3	17	Bicd1	61
2227679	1887.2245778222384	1180.6586520258825	1	3	17	Bicd1	61
2227680	1880.8525323487465	1239.4946398314592	1	3	17	Dcaf11	61
2227681	1654.353040832387	1376.4936414090062	1	3	17	Dcaf11	61
2227682	1901.3526718893127	1144.7450312500255	1	3	17	Dcaf11	61
2227683	1953.6026092637285	1089.2453462108986	1	3	17	Dcaf11	61
2227684	1860.6028090452799	1149.4949187106781	1	3	17	Dcaf11	61
2227685	1896.8442315922287	1197.5008499538028	1	3	17	Dcaf11	61
2227686	1665.6030081971307	1373.2436760815117	1	3	17	Dcaf11	61
2227687	1762.228989783176	1425.054900813082	1	3	17	Unc13b	61
2227688	1843.6096760060302	1120.1965893026959	1	3	17	Rlim	61
2227689	1802.470268323829	1450.8492230154686	1	3	17	Rlim	61
2227690	1830.2959074638302	1159.2207966299302	1	3	17	Rlim	61
2227691	1745.6133420118833	1355.4461800306392	1	3	17	Rlim	61
2227692	1845.131730682486	1180.1840122792953	1	3	17	Rlim	61
2227693	1936.6576760635598	1131.868764364412	1	3	17	Acadsb	61
2227694	1826.907794464303	1370.8682243089318	1	3	17	Acadsb	61
2227695	1830.9078729233634	1172.1186318835491	1	3	17	Acadsb	61
2227696	1888.9077013894419	1290.8684159881382	1	3	17	Acadsb	61
2227697	1672.218929321739	1396.8788833283681	1	3	17	Acadsb	61
2227698	1896.2200507124496	1224.8801938400131	1	3	17	Acadsb	61
2227699	1646.5994127569375	1412.3257186651579	1	3	17	Prkab2	61
2227700	1727.848970975452	1369.8269917705209	1	3	17	Prkab2	61
2227701	1721.5982491434925	1448.5760810152913	1	3	17	Prkab2	61
2227702	1651.848392159183	1435.8997642160746	1	3	17	Prkab2	61
2227703	1915.6619737413405	1227.9095224658747	1	3	17	U2af2	61
2227704	1948.665504666715	1052.117033446883	1	3	17	U2af2	61
2227705	1636.6664926845667	1519.8731667893164	1	3	17	U2af2	61
2227706	1767.9155579819505	1254.870033044399	1	3	17	U2af2	61
2227707	1839.9170965673386	1382.620522763098	1	3	17	U2af2	61
2227708	1658.6653487553197	1343.8715770461654	1	3	17	U2af2	61
2227709	1974.6664491753756	1149.8676332901732	1	3	17	U2af2	61
2227710	1645.6660772926998	1454.8725730958674	1	3	17	U2af2	61
2227711	1776.9165921378162	1383.3710060226235	1	3	17	U2af2	61
2227712	1761.6667288330214	1416.1213915912385	1	3	17	U2af2	61
2227713	2017.6663040420708	1084.6167886938367	1	3	17	U2af2	61
2227714	1930.6546337055952	1208.895972023067	1	3	17	U2af2	61
2227715	1708.915906697015	1364.8713665207667	1	3	17	U2af2	61
2227716	1941.4158460267386	1104.8675189828416	1	3	17	U2af2	61
2227717	1878.6662755313814	1231.119019033252	1	3	17	U2af2	61
2227718	1686.6666970128642	1494.1225898529765	1	3	17	U2af2	61
2227719	1923.6658842685106	1129.1178518616755	1	3	17	U2af2	61
2227720	2023.6060210403868	1054.5134998673373	1	3	17	U2af2	61
2227721	1671.16553553644	1356.1215932365849	1	3	17	U2af2	61
2227722	1744.6656016475727	1284.8704535439456	1	3	17	U2af2	61
2227723	1637.6662027736443	1481.122852688971	1	3	17	U2af2	61
2227724	1833.4095600398089	1367.8219314554074	1	3	17	U2af2	61
2227725	1804.6668704837737	1389.1208426586907	1	3	17	U2af2	61
2227726	1924.6666985205513	1237.3687275377958	1	3	17	U2af2	61
2227727	1648.9154947121606	1372.871891940544	1	3	17	U2af2	61
2227728	1651.6542581955853	1446.8975141372423	1	3	17	U2af2	61
2227729	2016.9164315980697	1102.8669324824891	1	3	17	U2af2	61
2227730	1960.7442692817922	1149.8178360031782	1	3	17	U2af2	61
2227731	1913.272354868205	1211.183053783222	1	3	17	U2af2	61
2227732	1929.654602135003	1198.5626087473045	1	3	17	U2af2	61
2227733	2034.8954910239015	1098.5624096034421	1	3	17	Srp68	61
2227734	1861.1477955124783	1112.5593568366503	1	3	17	Srp68	61
2227735	1669.1440021870071	1514.5503419353702	1	3	17	Srp68	61
2227736	1930.6452396965792	1206.5591206125691	1	3	17	Srp68	61
2227737	1964.1475886894896	1033.562199124557	1	3	17	Srp68	61
2227738	1852.894416706904	1325.8061074900165	1	3	17	Srp68	61
2227739	1664.6450383601712	1455.3011263871883	1	3	17	Srp68	61
2227740	1923.3012730808653	1170.608163417541	1	3	17	Srp68	61
2227741	1993.6465351330705	1071.5621237652335	1	3	17	Srp68	61
2227742	1837.1474564181453	1152.535079326462	1	3	17	Srp68	61
2227743	1874.8976121838837	1111.5595952041667	1	3	17	Srp68	61
2227744	1997.396645563999	1061.562334375646	1	3	17	Srp68	61
2227745	1910.6643896650971	1193.2817001475196	1	3	17	Smg6	61
2227746	1649.919518998564	1488.0288581114078	1	3	17	Smg6	61
2227747	1946.1631985132644	1053.283488191701	1	3	17	Smg6	61
2227748	1816.265944819853	1385.336796969312	1	3	17	Spast	61
2227749	1787.5160261219428	1427.0875435879163	1	3	17	Spast	61
2227750	1675.2637605153177	1321.0874462525426	1	3	17	Spast	61
2227751	1860.2224294629912	1149.416185511715	1	3	17	Spast	61
2227752	1786.6859939324106	1258.5991507750148	1	3	17	Spast	61
2227753	1989.9049173655435	1096.6841821334729	1	3	17	Tars	61
2227754	1852.9062632813566	1366.9379205432263	1	3	17	Tars	61
2227755	1767.6543042546216	1241.6875976836632	1	3	17	Tars	61
2227756	1942.6554971482296	1202.4355801523252	1	3	17	Tars	61
2227757	1869.1548721861566	1206.4363125693408	1	3	17	Tars	61
2227758	1816.405326353019	1303.4376899655167	1	3	17	Tars	61
2227759	1935.6545995206588	1114.9348562061014	1	3	17	Tars	61
2227760	1633.9057146542127	1515.941336379121	1	3	17	Tars	61
2227761	1972.6549953292542	1121.6845670432745	1	3	17	Tars	61
2227762	1862.662463179982	1124.7634849679118	1	3	17	Tars	61
2227763	1767.9945335980676	1314.4921283730898	1	3	17	Tars	61
2227764	1773.9062001467883	1435.1892834826565	1	3	17	Tars	61
2227765	1834.6547614867914	1227.1868326562453	1	3	17	Tars	61
2227766	1649.405668945156	1497.1910223683203	1	3	17	Tars	61
2227767	1977.9054940015062	1167.684935774392	1	3	17	Tars	61
2227768	1994.6546585551193	1065.9338617511285	1	3	17	Tars	61
2227769	1886.6547433289397	1176.185879563253	1	3	17	Tars	61
2227770	1909.9045968090013	1138.9353280550386	1	3	17	Tars	61
2227771	1656.9050474993066	1424.4402980548605	1	3	17	Tars	61
2227772	1671.6549847133904	1404.4399741165194	1	3	17	Tars	61
2227773	1872.6543237765509	1145.9357415782429	1	3	17	Tars	61
2227774	1953.4044825760252	1085.4344275048438	1	3	17	Tars	61
2227775	1651.9943468338722	1485.4340203507709	1	3	17	Tars	61
2227776	2024.6549962051013	1072.683631919569	1	3	17	Tars	61
2227777	1993.65522256765	1125.4344029754484	1	3	17	Tars	61
2227778	1964.4052931845988	1160.9350040389165	1	3	17	Tars	61
2227779	1960.6339561881177	1170.2753931715918	1	3	17	Tmem200a	61
2227780	1953.0034933302748	1076.3688819177178	1	3	17	Cdk12	61
2227781	1870.6299599911788	1260.0161940266216	1	3	17	Cdk12	61
2227782	1874.581733548229	1160.1005988149248	1	3	17	Cdk12	61
2227783	1904.3858891254279	1167.2071748292428	1	3	17	Pikfyve	61
2227784	1840.3853267886216	1116.4580896414868	1	3	17	Pikfyve	61
2227785	1811.8862912080683	1185.7083606341348	1	3	17	Pikfyve	61
2227786	1924.226184100844	1171.926097114063	1	3	17	Pikfyve	61
2227787	1863.700391556785	1209.2417244482772	1	3	17	Slc36a1	61
2227788	1891.950455354514	1254.4909017157363	1	3	17	Slc36a1	61
2227789	1966.326245658481	1053.0908191473513	1	3	17	Nob1	61
2227790	1907.3275144129839	1110.340931333554	1	3	17	Nob1	61
2227791	2030.3677119166605	1076.4627686437104	1	3	17	Nob1	61
2227792	1959.3268924391673	1102.0904055080653	1	3	17	Nob1	61
2227793	1874.653655713507	1279.3577071860796	1	3	17	Tpp1	61
2227794	1852.350232901381	1333.0716503975675	1	3	17	Tpp1	61
2227795	1840.3928798621082	1353.8038617066984	1	3	17	Tpp1	61
2227796	1874.6534753265664	1228.3583190299707	1	3	17	Tpp1	61
2227797	2014.366223284471	1042.9515024729997	1	3	17	Grk6	61
2227798	1924.1192153729385	1206.4496080933393	1	3	17	Grk6	61
2227799	1702.6237229169442	1296.9501169708976	1	3	17	Grk6	61
2227800	1718.8749192819446	1457.6973074106759	1	3	17	Grk6	61
2227801	1922.6194461847335	1229.1992448741353	1	3	17	Grk6	61
2227802	1921.6191980057022	1200.1997353348806	1	3	17	Grk6	61
2227803	1832.0626843182515	1182.2541998751406	1	3	17	Hrk	61
2227804	1765.5145326378072	1296.6067831002156	1	3	17	Hrk	61
2227805	1792.8128358912593	1208.254203242648	1	3	17	Hrk	61
2227806	1847.432432503982	1361.5978922845081	1	3	17	Cnot6l	61
2227807	1942.6818165162567	1171.3490301395364	1	3	17	Cnot6l	61
2227808	1923.9825191424627	1126.2412250477307	1	3	17	Cnot6l	61
2227809	1978.3028668299812	1036.152641468507	1	3	17	Tmem170b	61
2227810	1763.557469923319	1315.3995005749541	1	3	17	Tmem170b	61
2227811	1934.0734358776576	1150.0435989875064	1	3	17	Zc3h7a	61
2227812	1785.3257969592057	1388.7905791809433	1	3	17	Zc3h7a	61
2227813	1882.074279815271	1248.7923357289421	1	3	17	Zc3h7a	61
2227814	1854.673269547369	1199.5743510033442	1	3	17	Ecd	61
2227815	1635.6747625372313	1379.0747167757768	1	3	17	Ecd	61
2227816	1936.6729251788995	1183.0740519644792	1	3	17	Ecd	61
2227817	1719.1746496912901	1415.5742314543093	1	3	17	Ecd	61
2227818	1662.9492958965068	1496.7906189156658	1	3	17	Ecd	61
2227819	1653.787735575058	1429.9207282053057	1	3	17	Paqr4	61
2227820	1792.7219975618343	1322.969627488086	1	3	17	Paqr4	61
2227821	1900.0358402694653	1178.4251326544397	1	3	17	Paqr4	61
2227822	1821.7856067015337	1428.9215563945866	1	3	17	Paqr4	61
2227823	1939.5070146077094	1232.019801658131	1	3	17	Paqr4	61
2227824	1772.2872316256794	1226.9238910336248	1	3	17	Paqr4	61
2227825	1659.7877459561878	1411.170997495503	1	3	17	Paqr4	61
2227826	1639.7877427954018	1464.9202097194889	1	3	17	Paqr4	61
2227827	1905.4782844325043	1197.7860908693992	1	3	17	Pef1	61
2227828	1634.097097572017	1511.9021109778091	1	3	17	Pef1	61
2227829	1836.8393113532004	1233.1526453007814	1	3	17	Pef1	61
2227830	1732.5921125416135	1307.153377004187	1	3	17	Pef1	61
2227831	1680.359695232258	1388.8250683899223	1	3	17	Pef1	61
2227832	2030.0834000515486	1054.1518920085416	1	3	17	Pef1	61
2227833	1741.341145691824	1259.1539237972702	1	3	17	Pef1	61
2227834	1710.0264422423245	1421.4905481654612	1	3	17	Pef1	61
2227835	1849.0888248964318	1215.9026735792036	1	3	17	Pef1	61
2227836	1729.969091709251	1258.553196935023	1	3	17	S100b	61
2227837	1649.4900787525692	1401.1256695914162	1	3	17	Sgsm3	61
2227838	1734.1444294986013	1406.7494286274898	1	3	17	Sgsm3	61
2227839	1751.2424318856918	1302.7619445473292	1	3	17	Sos1	61
2227840	1700.2425746120875	1452.26106022709	1	3	17	Sos1	61
2227841	1868.4918928110349	1174.512769003722	1	3	17	Sos1	61
2227842	1726.9925270680505	1344.011688621978	1	3	17	Sos1	61
2227843	1687.8846635477864	1321.4564317178126	1	3	17	Zfp251	61
2227844	1656.7404168339585	1507.4277280548208	1	3	17	Zfp251	61
2227845	1817.2744434101685	1376.0311868418694	1	3	17	Zfp251	61
2227846	1702.991915448749	1335.178688406886	1	3	17	Zfp251	61
2227847	2002.052133992182	1059.6128309805856	1	3	17	Fam104a	61
2227848	1664.8066735721522	1464.1072350743375	1	3	17	Fam104a	61
2227849	2001.0521343149942	1132.6118332759977	1	3	17	Fam104a	61
2227850	1948.0528763821346	1066.8627272497693	1	3	17	Fam104a	61
2227851	1966.457639662355	1086.0165219740372	1	3	17	Fam104a	61
2227852	1709.896105999648	1281.2341711283343	1	3	17	Hsd17b7	61
2227853	1908.1182774088136	1214.3565818150526	1	3	17	Hsd17b7	61
2227854	1691.1496016696847	1497.7348088633737	1	3	17	Hsd17b7	61
2227855	1815.6481718074724	1397.9826320615107	1	3	17	Hsd17b7	61
2227856	1876.6472247360853	1333.7315365311663	1	3	17	Hsd17b7	61
2227857	1715.3967188388542	1317.984135000102	1	3	17	Hsd17b7	61
2227858	1779.397321465325	1348.733139178788	1	3	17	Hsd17b7	61
2227859	1918.144157710307	1141.2305679573083	1	3	17	Hsd17b7	61
2227860	1714.1493627222762	1480.9844116662666	1	3	17	Hsd17b7	61
2227861	1764.8963164683014	1288.983283692311	1	3	17	Hsd17b7	61
2227862	1878.1454320117073	1223.7313456904826	1	3	17	Hsd17b7	61
2227863	1876.3938967515912	1128.9812211830108	1	3	17	Hsd17b7	61
2227864	1876.4522955123196	1262.0242412622374	1	3	17	Hsd17b7	61
2227865	1887.14694971067	1315.9813402056952	1	3	17	Hsd17b7	61
2227866	1672.3985218969756	1432.9850140813733	1	3	17	Hsd17b7	61
2227867	1675.39767932214	1380.7348805770682	1	3	17	Hsd17b7	61
2227868	1836.3980448312027	1387.732273136387	1	3	17	Hsd17b7	61
2227869	1860.8946343936466	1176.2315512478847	1	3	17	Hsd17b7	61
2227870	1782.0457426400526	1249.5400895938403	1	3	17	Hsd17b7	61
2227871	1777.6297328891276	1395.7132025762264	1	3	17	Hsd17b7	61
2227872	1687.3964546611662	1304.4845695439972	1	3	17	Hsd17b7	61
2227873	1785.1722075861053	1279.2643061764734	1	3	17	Slit1	61
2227874	1826.9825132577676	1150.6807502792478	1	3	17	Tada2a	61
2227875	1762.9848919614806	1427.1768001801704	1	3	17	Tada2a	61
2227876	1960.7304736336453	1158.1799704920509	1	3	17	Tada2a	61
2227877	1698.9385399448408	1404.0947820273093	1	3	17	Tada2a	61
2227878	1936.6524345155412	1231.2279064157028	1	3	17	Cant1	61
2227879	1824.152637634514	1434.226317071651	1	3	17	Cant1	61
2227880	1897.0737966480674	1172.2754630881384	1	3	17	Cant1	61
2227881	1682.4084885428583	1356.2718862765053	1	3	17	Cant1	61
2227882	1790.653010475915	1371.226641076726	1	3	17	Cant1	61
2227883	1752.0751240457432	1234.6071143920256	1	3	17	Cant1	61
2227884	1686.7668887004183	1423.8532867125375	1	3	17	Cant1	61
2227885	1839.9031941399166	1176.9780071733244	1	3	17	Cant1	61
2227886	1919.4322701110593	1214.5213563850245	1	3	17	Cant1	61
2227887	1947.0641512494417	1048.8246374697014	1	3	17	Mrpl37	61
2227888	1695.8165399688996	1357.8219798613636	1	3	17	Mrpl37	61
2227889	1881.5648231532873	1245.5729100393012	1	3	17	Mrpl37	61
2227890	1833.427275415156	1421.5016560023014	1	3	17	Mrpl37	61
2227891	1843.565213570746	1360.5718951997917	1	3	17	Mrpl37	61
2227892	1893.8146910225041	1187.8234188180836	1	3	17	Mrpl37	61
2227893	1908.54553215785	1126.886411921066	1	3	17	Mrpl37	61
2227894	1853.815112644249	1348.322001230326	1	3	17	Mrpl37	61
2227895	1848.4210355511532	1383.9001587357668	1	3	17	Dzip1	61
2227896	1716.2009332401722	1444.1369968266415	1	3	17	Pdp1	61
2227897	1741.4513414794205	1394.3864425201057	1	3	17	Pdp1	61
2227898	1874.4530769801477	1340.1360820288446	1	3	17	Pdp1	61
2227899	2020.5885776655819	1093.6572249806657	1	3	17	Aacs	61
2227900	1700.5880836568126	1393.658380796943	1	3	17	Aacs	61
2227901	1900.5884552001962	1260.657801411297	1	3	17	Aacs	61
2227902	1924.580307475142	1125.6574412652064	1	3	17	Aacs	61
2227903	1786.5882125334276	1309.658061315843	1	3	17	Aacs	61
2227904	1925.838397442815	1155.657497412781	1	3	17	Aacs	61
2227905	1964.5883793915295	1051.1571815039679	1	3	17	Aacs	61
2227906	1639.5880269480838	1484.908697061747	1	3	17	Aacs	61
2227907	1841.5884736611276	1415.1582730027792	1	3	17	Aacs	61
2227908	1826.5797306731695	1165.6578991011975	1	3	17	Aacs	61
2227909	1876.088265188766	1141.6575138580242	1	3	17	Aacs	61
2227910	1962.5806935907194	1193.6578215651004	1	3	17	Aacs	61
2227911	1667.8833852736745	1461.6123718392957	1	3	17	Aacs	61
2227912	1652.0880202857784	1450.1585855306232	1	3	17	Aacs	61
2227913	1728.3381952246552	1424.658429571168	1	3	17	Aacs	61
2227914	1903.5884872652337	1281.6578530558177	1	3	17	Aacs	61
2227915	1675.588081083981	1449.9085637526105	1	3	17	Aacs	61
2227916	1801.0882073398711	1273.6579548797063	1	3	17	Aacs	61
2227917	1948.5884253081158	1125.9073895068714	1	3	17	Aacs	61
2227918	1682.5879778220256	1347.4082753747612	1	3	17	Aacs	61
2227919	2005.588489123232	1048.4071318601204	1	3	17	Aacs	61
2227920	1846.5964113857747	1130.2811394457062	1	3	17	Aacs	61
2227921	1676.5881070899145	1468.6586052350021	1	3	17	Aacs	61
2227922	1953.5883742182793	1069.6572391971945	1	3	17	Aacs	61
2227923	1758.338261483107	1420.6583904308836	1	3	17	Aacs	61
2227924	1953.5885205313737	1196.6575724254512	1	3	17	Aacs	61
2227925	1656.3380433900434	1463.658620767503	1	3	17	Aacs	61
2227926	1826.9136008246805	1436.659711306508	1	3	17	Aacs	61
2227927	1864.2917139400633	1144.743165605545	1	3	17	Aacs	61
2227928	1754.0882737703369	1439.9084518038483	1	3	17	Aacs	61
2227929	1714.5880040314037	1292.6580996596422	1	3	17	Aacs	61
2227930	1923.3383389317926	1114.1573996514012	1	3	17	Aacs	61
2227931	1740.5965411321486	1442.6192909796603	1	3	17	Aacs	61
2227932	1925.923179642978	1064.4449602201214	1	3	17	Prmt7	61
2227933	1825.2869378406547	1396.3881294056455	1	3	17	Prmt7	61
2227934	1973.6730491314459	1103.194037623562	1	3	17	Prmt7	61
2227935	1797.677880739185	1380.9427686179272	1	3	17	Prmt7	61
2227936	1798.6205496449109	1394.0552788147513	1	3	17	Prmt7	61
2227937	1921.6025208483836	1148.0863822499728	1	3	17	Exoc2	61
2227938	1838.3535330551806	1138.3353297959254	1	3	17	Exoc2	61
2227939	1847.6250678889025	1409.101888828404	1	3	17	Exoc2	61
2227940	1919.3215767084928	1124.3457902563202	1	3	17	Exoc2	61
2227941	1695.0261258134437	1466.6644415762757	1	3	17	Igf1r	61
2227942	1695.74057982419	1323.6583549667432	1	3	17	Igf1r	61
2227943	1854.0296450478272	1218.6713900377995	1	3	17	Igf1r	61
2227944	1657.8960063939812	1396.580789786253	1	3	17	Igf1r	61
2227945	1881.5270717108358	1315.420733726165	1	3	17	Igf1r	61
2227946	2028.7802228899277	1090.6770986337447	1	3	17	Igf1r	61
2227947	1610.2762624059933	1510.4119289387154	1	3	17	Igf1r	61
2227948	1758.2777689293007	1357.6673453388967	1	3	17	Igf1r	61
2227949	1841.7808799684426	1171.4217589529148	1	3	17	Igf1r	61
2227950	1747.275911161452	1445.6659147296048	1	3	17	Igf1r	61
2227951	1822.7806826855303	1192.1710560906097	1	3	17	Igf1r	61
2227952	1811.5284500789585	1296.6693651979044	1	3	17	Igf1r	61
2227953	1852.280286613187	1191.421720733083	1	3	17	Igf1r	61
2227954	1753.277591090734	1368.9170857009112	1	3	17	Igf1r	61
2227955	1667.0743337330543	1398.324994860981	1	3	17	Igf1r	61
2227956	1829.4911094776137	1373.9106064006733	1	3	17	Herpud2	61
2227957	1867.98736336334	1114.1615786947048	1	3	17	Herpud2	61
2227958	1926.2373721065521	1138.9106383663727	1	3	17	Herpud2	61
2227959	1767.7416701430861	1388.9113561408751	1	3	17	Herpud2	61
2227960	1832.2380698403404	1150.4118647893738	1	3	17	Herpud2	61
2227961	1807.2386823785073	1185.1620010106653	1	3	17	Herpud2	61
2227962	1928.237515367515	1150.1605606088438	1	3	17	Herpud2	61
2227963	1859.6156324805797	1379.96203878255	1	3	17	Wrnip1	61
2227964	1962.1155217262663	1158.7122345678658	1	3	17	Wrnip1	61
2227965	1647.8658342968274	1515.9619343589018	1	3	17	Wrnip1	61
2227966	1902.812487693075	1253.6118986678966	1	3	17	Uggt1	61
2227967	1858.3322631572569	1353.6365115952744	1	3	17	Uggt1	61
2227968	1938.0838288544676	1101.8895447620089	1	3	17	Uggt1	61
2227969	1800.834004846794	1219.6372218527833	1	3	17	Uggt1	61
2227970	1857.5830613823578	1264.1373503627224	1	3	17	Uggt1	61
2227971	1943.6403427690168	1212.7648808440224	1	3	17	Uggt1	61
2227972	1737.583024013055	1391.8851097002807	1	3	17	Uggt1	61
2227973	1784.3329199802097	1355.385826390055	1	3	17	Uggt1	61
2227974	1994.0834265789167	1090.140158313354	1	3	17	Uggt1	61
2227975	1831.5723024765246	1353.963387121959	1	3	17	Uggt1	61
2227976	1908.0829584918927	1226.6381213287202	1	3	17	Uggt1	61
2227977	1902.0164746710118	1278.1761499870756	1	3	17	Myh9	61
2227978	1646.3084464503104	1536.8204163696387	1	3	17	Myh9	61
2227979	1972.056384558945	1048.8166649024936	1	3	17	Myh9	61
2227980	1738.058230959306	1456.569554484101	1	3	17	Myh9	61
2227981	1721.3077363715893	1387.819430143922	1	3	17	Myh9	61
2227982	1757.0572725157556	1298.3189041460278	1	3	17	Myh9	61
2227983	1666.060865266445	1449.7609633959598	1	3	17	Myh9	61
2227984	1970.3495139633612	1159.8429760959477	1	3	17	Myh9	61
2227985	1830.0565169401825	1143.3179106388818	1	3	17	Myh9	61
2227986	1620.0600439664202	1393.7607073521278	1	3	17	Myh9	61
2227987	1958.8068038852055	1119.8169896150034	1	3	17	Myh9	61
2227988	1674.1543325585217	1492.5330075410848	1	3	17	Myh9	61
2227989	1745.0570027746658	1262.8188519762784	1	3	17	Myh9	61
2227990	1936.8070072795458	1162.817276437453	1	3	17	Myh9	61
2227991	2035.056519158059	1036.8162174890601	1	3	17	Myh9	61
2227992	1990.0567600628	1097.566718005673	1	3	17	Myh9	61
2227993	1717.3083043444321	1477.8197590208763	1	3	17	Myh9	61
2227994	1953.0565725426595	1087.8169189663865	1	3	17	Myh9	61
2227995	1844.3077015080885	1318.318411662034	1	3	17	Myh9	61
2227996	1871.8071895754697	1226.3179242204476	1	3	17	Myh9	61
2227997	1696.8073863353447	1346.5694505610336	1	3	17	Myh9	61
2227998	1777.307078368523	1259.0686370482047	1	3	17	Myh9	61
2227999	1739.307535320339	1347.3191876546023	1	3	17	Myh9	61
2228000	2020.0567124840136	1074.566446749672	1	3	17	Myh9	61
2228001	1948.4813820623774	1060.86516250099	1	3	17	Myh9	61
2228002	1930.0574954656272	1242.067591082641	1	3	17	Myh9	61
2228003	1877.8066622135138	1141.5675951822927	1	3	17	Myh9	61
2228004	2009.0566189678113	1065.8164831055778	1	3	17	Myh9	61
2228005	1986.3070281140494	1140.0668786872575	1	3	17	Myh9	61
2228006	1688.5577697736317	1410.8197192068008	1	3	17	Myh9	61
2228007	1869.307533726716	1279.3181188354029	1	3	17	Myh9	61
2228008	1827.0166253376228	1267.5096019266157	1	3	17	Myh9	61
2228009	1890.0571356728303	1207.8177300219745	1	3	17	Myh9	61
2228010	1943.395230169044	1184.7565320963943	1	3	17	Myh9	61
2228011	1945.0565003830093	1080.8169470806383	1	3	17	Myh9	61
2228012	1994.8067955601016	1099.8166896063954	1	3	17	Myh9	61
2228013	1921.667117742937	1132.8047072776792	1	3	17	Myh9	61
2228014	1911.057196680548	1206.3175994665085	1	3	17	Myh9	61
2228015	1855.0571400054691	1227.3180225556764	1	3	17	Myh9	61
2228016	2012.0569004081485	1107.8166051406022	1	3	17	Myh9	61
2228017	1691.3070882171824	1304.819340682823	1	3	17	Myh9	61
2228018	1686.8081427449683	1468.8199219620165	1	3	17	Myh9	61
2228019	1984.057152760627	1162.0669747037055	1	3	17	Myh9	61
2228020	1912.0568867252668	1157.8174195390857	1	3	17	Myh9	61
2228021	1726.306826121595	1244.3189248336653	1	3	17	Myh9	61
2228022	1877.806450683986	1108.817479663811	1	3	17	Myh9	61
2228023	1987.8064941910802	1056.8165900461393	1	3	17	Myh9	61
2228024	1980.056282286274	1028.816545877703	1	3	17	Myh9	61
2228025	1965.3072183844633	1181.0671636610266	1	3	17	Myh9	61
2228026	1842.3063924327791	1117.3177383999082	1	3	17	Myh9	61
2228027	1691.0582664302779	1486.569959467287	1	3	17	Myh9	61
2228028	1891.057310232186	1234.317822953231	1	3	17	Myh9	61
2228029	1914.8065429628127	1103.8172237916413	1	3	17	Myh9	61
2228030	1940.016218588132	1147.5097115462704	1	3	17	Myh9	61
2228031	1934.3067592496348	1125.5671763033918	1	3	17	Myh9	61
2228032	1910.0577715341278	1295.8178971138625	1	3	17	Myh9	61
2228033	2037.056639945819	1055.0662720244218	1	3	17	Myh9	61
2228034	1853.3066675018365	1153.5677935479227	1	3	17	Myh9	61
2228035	1654.8083356964653	1516.8202941048257	1	3	17	Myh9	61
2228036	2018.0568818477523	1101.8165461755223	1	3	17	Myh9	61
2228037	1680.3077404522924	1409.8197690978857	1	3	17	Myh9	61
2228038	1972.0161467385958	1147.176341187688	1	3	17	Myh9	61
2228039	1976.0567453173242	1102.5668249573182	1	3	17	Myh9	61
2228040	1907.0572962801004	1223.8176740671283	1	3	17	Myh9	61
2228041	1953.0567082122425	1108.8169896745833	1	3	17	Myh9	61
2228042	1746.057232257695	1297.8189633628167	1	3	17	Myh9	61
2228043	1929.0570021093426	1166.8173400148407	1	3	17	Myh9	61
2228044	1706.5575958997097	1374.569485689068	1	3	17	Myh9	61
2228045	1901.0571840568784	1209.5676697666418	1	3	17	Myh9	61
2228046	1891.307229875068	1220.8177695678273	1	3	17	Myh9	61
2228047	1936.807419504289	1226.5674960957133	1	3	17	Myh9	61
2228048	1915.8067466040163	1134.8173217099516	1	3	17	Myh9	61
2228049	1923.0568979210684	1153.817335005838	1	3	17	Myh9	61
2228050	1986.3067228070702	1092.8167248411803	1	3	17	Myh9	61
2228051	2001.3066344033193	1071.3165657073125	1	3	17	Myh9	61
2228052	1986.3068304002597	1110.0667889303975	1	3	17	Myh9	61
2228053	1906.5573341194286	1229.8177012989636	1	3	17	Myh9	61
2228054	1683.0580408852065	1455.8199023665697	1	3	17	Myh9	61
2228055	1723.6837704687841	1454.1760078770542	1	3	17	Myh9	61
2228056	2017.0567751133935	1085.8164987630669	1	3	17	Myh9	61
2228057	1923.3066043493027	1107.317190836959	1	3	17	Myh9	61
2228058	1646.3083534239759	1521.8203749383392	1	3	17	Myh9	61
2228059	1969.3070470645855	1153.5670406559561	1	3	17	Myh9	61
2228060	1997.0160698489883	1127.843006548996	1	3	17	Myh9	61
2228061	1910.8071461820646	1197.8175623473528	1	3	17	Myh9	61
2228062	1935.3065833894454	1097.8170711597388	1	3	17	Myh9	61
2228063	1963.5563822450097	1051.3167384085118	1	3	17	Myh9	61
2228064	2018.0568150086206	1092.0665193542006	1	3	17	Myh9	61
2228065	1670.0580164948346	1458.8199964536732	1	3	17	Myh9	61
2228066	1934.5566409309101	1107.0671093179544	1	3	17	Myh9	61
2228067	1727.5578154373904	1397.5694278828637	1	3	17	Myh9	61
2228068	1657.333042850669	1445.8096461540215	1	3	17	Myh9	61
2228069	1941.0569439416502	1151.567216389111	1	3	17	Myh9	61
2228070	1643.0584553417161	1540.8204469846676	1	3	17	Myh9	61
2228071	1976.3062992745517	1033.066594271573	1	3	17	Myh9	61
2228072	1922.8074834377119	1243.8176396154581	1	3	17	Myh9	61
2228073	1669.0001316227429	1493.810063905923	1	3	17	Myh9	61
2228074	1878.3334416769594	1149.1384952754067	1	3	17	Myh9	61
2228075	1895.666746686109	1118.8047335861431	1	3	17	Myh9	61
2228076	1665.9993269508604	1372.8088290967607	1	3	17	Myh9	61
2228077	1871.0572202892433	1230.8179302129556	1	3	17	Myh9	61
2228078	2004.1814261622324	1102.9819665102061	1	3	17	Get4	61
2228079	1669.472657749755	1468.2993068354858	1	3	17	Get4	61
2228080	1832.0860695132203	1290.6957031949787	1	3	17	Get4	61
2228081	1638.7225598358095	1460.5495182213135	1	3	17	Get4	61
2228082	1959.7523380791824	1157.361829159285	1	3	17	Get4	61
2228083	1932.4700636203866	1051.7968374912812	1	3	17	Get4	61
2228084	1977.0853645798009	1068.3617123199072	1	3	17	Get4	61
2228085	1894.0856105763162	1151.3620618671537	1	3	17	Get4	61
2228086	1699.7529579909294	1375.3628979269813	1	3	17	Get4	61
2228087	1856.516872882429	1333.650000080692	1	3	17	Get4	61
2228088	1948.7210638105066	1189.0469179334118	1	3	17	Get4	61
2228089	1678.3263768762206	1359.3394458983526	1	3	17	Dnaja3	61
2228090	1831.6606757782226	1353.5944941453763	1	3	17	Dnaja3	61
2228091	1712.6776285846101	1375.240054104298	1	3	17	Dnaja3	61
2228092	1924.3204606821175	1117.475097154552	1	3	17	Dnaja3	61
2228093	2008.8586238875878	1007.4797476782945	1	3	17	Rexo1	61
2228094	1763.3561143640518	1418.2338334664103	1	3	17	Rexo1	61
2228095	1864.6071455147762	1240.2320695071023	1	3	17	Rexo1	61
2228096	1923.4615658602734	1160.2307256833785	1	3	17	Rexo1	61
2228097	1801.948580621871	1379.415263753254	1	3	17	Brox	61
2228098	1961.446093832947	1188.4150975266862	1	3	17	Brox	61
2228099	1882.196149319215	1137.1660433165143	1	3	17	Brox	61
2228100	1682.199481874016	1402.6660868717736	1	3	17	Brox	61
2228101	1945.9463491164258	1208.4151116637101	1	3	17	Brox	61
2228102	1880.0348523162909	1190.4764090168896	1	3	17	Tmcc3	61
2228103	1651.0366368602938	1444.475274812236	1	3	17	Tmcc3	61
2228104	1975.3658883578646	1050.593447377222	1	3	17	Coa5	61
2228105	1858.8653924120274	1166.8445458723986	1	3	17	Coa5	61
2228106	1872.1154356606216	1147.5943874264485	1	3	17	Coa5	61
2228107	1745.8651130224187	1349.596113965746	1	3	17	Coa5	61
2228108	1781.6154830373641	1396.5963464215044	1	3	17	Coa5	61
2228109	1855.280419425968	1150.2474110339629	1	3	17	Coa5	61
2228110	1859.8653764781052	1161.0945058645634	1	3	17	Coa5	61
2228111	1851.7605296874933	1359.8792405501963	1	3	17	Coa5	61
2228112	1993.0778477266306	1101.0848247403399	1	3	17	Ap3s2	61
2228113	1821.6747972536589	1426.7299765243818	1	3	17	Ap3s2	61
2228114	1984.3280744453032	1153.3342231374127	1	3	17	Ap3s2	61
2228115	1777.0023328766313	1340.319583941668	1	3	17	Faxc	61
2228116	1754.6809472058287	1232.045717924467	1	3	17	Faxc	61
2228117	1908.4299844852155	1191.0445669147923	1	3	17	Faxc	61
2228118	1737.4313986335183	1279.0456738306907	1	3	17	Faxc	61
2228119	1909.2891648791644	1151.1413248544734	1	3	17	Tmed8	61
2228120	1666.2101178329654	1421.0711681539283	1	3	17	Ttc39c	61
2228121	1960.9596582075708	1195.0705637032024	1	3	17	Ttc39c	61
2228122	1641.7100195598227	1370.0712194353098	1	3	17	Ttc39c	61
2228123	1959.5855539230915	1097.978059989368	1	3	17	Cpsf1	61
2228124	1842.0853887596033	1415.4755020646242	1	3	17	Cpsf1	61
2228125	1852.3362258125258	1121.4775719462193	1	3	17	Cpsf1	61
2228126	1665.586758654529	1363.72531507272	1	3	17	Cpsf1	61
2228127	1784.066640316716	1260.0933673301017	1	3	17	Cpsf1	61
2228128	1694.197644697746	1442.9272021601275	1	3	17	Cpsf1	61
2228129	1870.8358284933574	1206.977038876488	1	3	17	Cpsf1	61
2228130	1804.085701072277	1396.2255140657373	1	3	17	Cpsf1	61
2228131	1924.5856762771843	1134.2277104067002	1	3	17	Cpsf1	61
2228132	2037.5332914336868	1050.3888818370294	1	3	17	Asb8	61
2228133	1660.7673804205688	1489.7094685923432	1	3	17	Asb8	61
2228134	2022.7835224949567	1046.3888217369151	1	3	17	Asb8	61
2228135	1771.7831286558435	1295.1033231063398	1	3	17	Gpn1	61
2228136	1658.5343150597316	1360.3541682682862	1	3	17	Gpn1	61
2228137	1742.1090793960875	1382.1834474786665	1	3	17	Mrpl9	61
2228138	1862.4703520723501	1252.0833891011625	1	3	17	Mrpl9	61
2228139	1868.4446350341361	1153.681834229049	1	3	17	Mrpl9	61
2228140	1839.4712301223713	1359.581900823944	1	3	17	Mrpl9	61
2228141	1828.8988693739443	1397.365125957407	1	3	17	Klhl24	61
2228142	1978.398835867564	1096.616871788157	1	3	17	Klhl24	61
2228143	1642.9083728318117	1458.328562530079	1	3	17	Klhl24	61
2228144	1875.9149508828302	1230.619054489741	1	3	17	Klhl24	61
2228145	1683.6004976097956	1350.5084478463614	1	3	17	Nucb1	61
2228146	1859.5991552106887	1303.0069731432368	1	3	17	Nucb1	61
2228147	1691.6013890770234	1445.257893738261	1	3	17	Nucb1	61
2228148	1947.5973689170607	1165.50680765345	1	3	17	Nucb1	61
2228149	1871.597886977662	1179.5074791807729	1	3	17	Nucb1	61
2228150	1796.848640015299	1218.258003362111	1	3	17	Nucb1	61
2228151	1730.099416956145	1263.258440714698	1	3	17	Nucb1	61
2228152	1709.8508384973698	1399.007950645649	1	3	17	Nucb1	61
2228153	1813.6002520211898	1391.7569748314952	1	3	17	Nucb1	61
2228154	1926.8472433172942	1142.5071232845028	1	3	17	Nucb1	61
2228155	1859.8494095192088	1329.7568322441507	1	3	17	Nucb1	61
2228156	1628.8521109597145	1487.7582939468302	1	3	17	Nucb1	61
2228157	1679.6001812977506	1315.2586752488287	1	3	17	Nucb1	61
2228158	1746.3511031373182	1444.0073651049129	1	3	17	Nucb1	61
2228159	1846.194092925373	1248.0782092401553	1	3	17	Nucb1	61
2228160	1675.8502444877447	1321.2586693408377	1	3	17	Nucb1	61
2228161	1822.34830115032	1196.007867935632	1	3	17	Nucb1	61
2228162	1738.850708327931	1400.2576680389402	1	3	17	Nucb1	61
2228163	1852.348860379481	1268.7572081338158	1	3	17	Nucb1	61
2228164	1856.5983721925309	1221.5074148040985	1	3	17	Nucb1	61
2228165	1729.8494651268113	1268.2584183406457	1	3	17	Nucb1	61
2228166	1723.489300070956	1266.2389447047385	1	3	17	Srebf2	61
2228167	1954.7372761854383	1167.240982875044	1	3	17	Srebf2	61
2228168	1807.7378190960217	1403.237855619199	1	3	17	Srebf2	61
2228169	1857.4385597621322	1222.2277429858395	1	3	17	Srebf2	61
2228170	1718.739138115432	1315.238404863703	1	3	17	Srebf2	61
2228171	1815.4882925564737	1273.7392589544243	1	3	17	Srebf2	61
2228172	1741.7390234665213	1285.2388208981174	1	3	17	Srebf2	61
2228173	1719.988621458768	1433.9871523231582	1	3	17	Srebf2	61
2228174	1733.4887782206956	1363.237961395694	1	3	17	Srebf2	61
2228175	1859.9881355464888	1201.240216191234	1	3	17	Srebf2	61
2228176	1889.7379424000007	1172.240651177451	1	3	17	Srebf2	61
2228177	1899.4873991044572	1274.9896088237656	1	3	17	Srebf2	61
2228178	2025.7367995596683	1103.241964492463	1	3	17	Srebf2	61
2228179	1834.4387820748923	1242.8939986575112	1	3	17	Srebf2	61
2228180	1657.2395437941536	1373.487525329319	1	3	17	Srebf2	61
2228181	1704.2393725403651	1297.238535637467	1	3	17	Srebf2	61
2228182	1855.737740209014	1303.2391194423626	1	3	17	Srebf2	61
2228183	1965.7370354241136	1196.2407232541916	1	3	17	Srebf2	61
2228184	1889.7945087017542	1239.2483063168827	1	3	17	Srebf2	61
2228185	1785.738587997763	1278.2390836804595	1	3	17	Srebf2	61
2228186	1883.4881821257225	1132.2410486222775	1	3	17	Srebf2	61
2228187	1940.987130614178	1234.9902120438032	1	3	17	Srebf2	61
2228188	1779.988947584276	1209.2397884168493	1	3	17	Srebf2	61
2228189	1854.2378328125537	1286.239295396853	1	3	17	Srebf2	61
2228190	1784.9879187632444	1436.7374075091714	1	3	17	Srebf2	61
2228191	1698.796770553529	1374.9133298008962	1	3	17	Srebf2	61
2228192	1865.2378665626002	1251.239712857367	1	3	17	Srebf2	61
2228193	1852.4379834992103	1350.2258860930897	1	3	17	Srebf2	61
2228194	1697.4887987827897	1447.236918313754	1	3	17	Srebf2	61
2228195	1981.6491814844392	1146.2841939001266	1	3	17	Srebf2	61
2228196	1729.7391461300372	1286.238758847839	1	3	17	Srebf2	61
2228197	1829.4877454416849	1367.238330845165	1	3	17	Srebf2	61
2228198	1821.2384349978036	1227.2397780363121	1	3	17	Srebf2	61
2228199	1721.7385230449931	1451.4869742537824	1	3	17	Srebf2	61
2228200	1892.987561608459	1253.239811303817	1	3	17	Srebf2	61
2228201	1941.2371054208788	1241.240144633584	1	3	17	Srebf2	61
2228202	1811.7386814185338	1191.9901094561142	1	3	17	Srebf2	61
2228203	1876.7380413289918	1181.2405002027615	1	3	17	Srebf2	61
2228204	1821.7379755205252	1332.2386668057025	1	3	17	Srebf2	61
2228205	1827.7385554301725	1182.2402794505967	1	3	17	Srebf2	61
2228206	1903.737429703037	1257.2398119781233	1	3	17	Srebf2	61
2228207	1873.7377728203687	1251.2397467772962	1	3	17	Srebf2	61
2228208	1894.7715396147516	1186.56177246506	1	3	17	Srebf2	61
2228209	1817.7386526456557	1184.2402153994021	1	3	17	Srebf2	61
2228210	1743.5963227138404	1298.9765545846662	1	3	17	Slc30a5	61
2228211	1811.0968325021581	1320.475960430727	1	3	17	Slc30a5	61
2228212	1726.8478957492403	1461.9774036072176	1	3	17	Slc30a5	61
2228213	1734.5963011420624	1300.9766372884924	1	3	17	Slc30a5	61
2228214	1739.8985986357511	1447.0064071629724	1	3	17	Grin2a	61
2228215	1756.7416670920259	1223.9660073733874	1	3	17	Mdm2	61
2228216	1940.6585190615883	1095.0378599920004	1	3	17	Mdm2	61
2228217	1863.6572731595286	1108.2888918287981	1	3	17	Mdm2	61
2228218	1868.4085605071186	1224.0409019681522	1	3	17	Mdm2	61
2228219	1808.4086622250043	1234.9662897509832	1	3	17	Mdm2	61
2228220	1727.85656961603	1244.9905409274943	1	3	17	Arfgap2	61
2228221	1950.103988280631	1114.7382457419358	1	3	17	Arfgap2	61
2228222	1856.106227212317	1259.738843637132	1	3	17	Arfgap2	61
2228223	1672.3597084796966	1472.9903080599752	1	3	17	Arfgap2	61
2228224	1768.1062759957094	1234.990069314229	1	3	17	Arfgap2	61
2228225	1874.7912431289162	1172.5744003346229	1	3	17	Arfgap2	61
2228226	1893.1263911736185	1277.5736052094078	1	3	17	Arfgap2	61
2228227	1852.1063869852826	1270.988848769026	1	3	17	Arfgap2	61
2228228	1958.930030113815	1096.391391519996	1	3	17	Zfp740	61
2228229	1655.7142919685477	1498.8394036795441	1	3	17	Zfp740	61
2228230	1846.9345854226258	1312.1411956803115	1	3	17	Zfp740	61
2228231	1844.6822760475507	1168.3925771809559	1	3	17	Zfp740	61
2228232	1759.827044536588	1393.4817175872834	1	3	17	Zfp740	61
2228233	1917.7083515537554	1216.834819696255	1	3	17	Zfp740	61
2228234	1773.9351083384486	1302.392466883583	1	3	17	Zfp740	61
2228235	1989.9300109832882	1112.8907369531921	1	3	17	Zfp740	61
2228236	1957.0405313421982	1161.1674799577634	1	3	17	Zfp740	61
2228237	1860.6817750095124	1147.1425147674656	1	3	17	Zfp740	61
2228238	1904.0421738114974	1240.5017006514781	1	3	17	Zfp740	61
2228239	1648.939551911197	1503.392621881882	1	3	17	Zfp740	61
2228240	1849.2864748217316	1318.1289169288566	1	3	17	Rnf214	61
2228241	1972.5350101570946	1131.1298904971948	1	3	17	Rnf214	61
2228242	2006.7844913640138	1042.130425295677	1	3	17	Rnf214	61
2228243	1889.4562526017555	1214.7354490646899	1	3	17	Hs2st1	61
2228244	1714.711201967176	1479.8301460246396	1	3	17	Hs2st1	61
2228245	1836.95120140799	1421.4786086257882	1	3	17	Hs2st1	61
2228246	1731.4573120385246	1309.978202422386	1	3	17	Hs2st1	61
2228247	1840.9575065135364	1213.7339879027093	1	3	17	Hs2st1	61
2228248	1832.209543781651	1154.235218104815	1	3	17	Hs2st1	61
2228249	1817.2054930498466	1298.7311053850888	1	3	17	Hs2st1	61
2228250	1695.9784597226692	1323.7388309650046	1	3	17	Hs2st1	61
2228251	1882.7049622938603	1262.2340622735649	1	3	17	Hs2st1	61
2228252	1880.4975203478584	1106.3568150367198	1	3	17	Sec24c	61
2228253	1670.7529881671162	1425.1033050545457	1	3	17	Sec24c	61
2228254	1667.7534550910884	1484.8523964418591	1	3	17	Sec24c	61
2228255	1718.751001094709	1246.3557461234648	1	3	17	Sec24c	61
2228256	1749.7986547625467	1431.7856980332745	1	3	17	Sec24c	61
2228257	1934.4973549441188	1203.8549208344741	1	3	17	Sec24c	61
2228258	1994.793640024143	1068.1209420629252	1	3	17	Sec24c	61
2228259	1919.7566109266188	1145.732887157146	1	3	17	Sec24c	61
2228260	1669.7761012795227	1368.3520307764409	1	3	17	Sec24c	61
2228261	1899.794974543778	1121.7877415212185	1	3	17	Sec24c	61
2228262	1740.918571096239	1366.143996145426	1	3	17	Psat1	61
2228263	1919.8562086323625	1183.7097145772434	1	3	17	Psat1	61
2228264	1965.9201445636277	1161.395689052548	1	3	17	Psat1	61
2228265	1631.9173427244345	1527.3931826271978	1	3	17	Psat1	61
2228266	1823.9200533324877	1172.3946061567303	1	3	17	Psat1	61
2228267	1759.9180858068012	1431.1441480809624	1	3	17	Psat1	61
2228268	1933.420759115843	1080.3954342523625	1	3	17	Psat1	61
2228269	1681.917565698669	1498.643558920781	1	3	17	Psat1	61
2228270	1870.9197429125998	1213.3949722290558	1	3	17	Psat1	61
2228271	1958.0010487833822	1100.359943381904	1	3	17	Psat1	61
2228272	1889.6704198548123	1124.1451032250434	1	3	17	Psat1	61
2228273	1807.2785446900136	1284.3952512011422	1	3	17	Psat1	61
2228274	1927.9202099860656	1152.3954000821777	1	3	17	Psat1	61
2228275	1914.9195489679266	1239.3953079978705	1	3	17	Psat1	61
2228276	1802.5420036436492	1449.4487892721875	1	3	17	Psat1	61
2228277	2020.670559958873	1107.396097122607	1	3	17	Psat1	61
2228278	1872.6687204410625	1348.394992418341	1	3	17	Psat1	61
2228279	1843.420153000652	1159.394757392646	1	3	17	Psat1	61
2228280	1688.4183715990782	1392.3935968487483	1	3	17	Psat1	61
2228281	1651.41749081336	1508.3933269964252	1	3	17	Psat1	61
2228282	1676.6678248484316	1464.6435132944812	1	3	17	Psat1	61
2228283	1767.418690644241	1351.3941952439995	1	3	17	Psat1	61
2228284	1884.6702386780275	1148.3950684183249	1	3	17	Psat1	61
2228285	1989.9202601685304	1146.3958700046883	1	3	17	Psat1	61
2228286	1709.6685412765883	1370.3937574450847	1	3	17	Psat1	61
2228287	1898.9199953784148	1180.3951821742792	1	3	17	Psat1	61
2228288	1852.2782593637833	1319.7288106581955	1	3	17	Psat1	61
2228289	1861.3338474751208	1159.3587025466604	1	3	17	Psat1	61
2228290	1975.4205195007323	1112.3957552990341	1	3	17	Psat1	61
2228291	1657.188133773622	1437.709413729706	1	3	17	Psat1	61
2228292	1915.3344051592169	1104.3594294794395	1	3	17	Psat1	61
2228293	1813.9981672919578	1364.3578022874815	1	3	17	Psat1	61
2228294	1633.9171835547068	1548.3931993797528	1	3	17	Psat1	61
2228295	1695.6678713172114	1458.1436565274705	1	3	17	Psat1	61
2228296	1869.4195695026935	1236.1449591147384	1	3	17	Psat1	61
2228297	1847.944756395534	1347.7287458565704	1	3	17	Psat1	61
2228298	1659.9176014975576	1493.1433911753863	1	3	17	Psat1	61
2228299	1909.919323892465	1269.3952659050342	1	3	17	Psat1	61
2228300	1970.6703278790208	1137.3957243818022	1	3	17	Psat1	61
2228301	1682.1683187700742	1399.3935552657979	1	3	17	Psat1	61
2228302	1929.8563206125873	1157.0430227998067	1	3	17	Psat1	61
2228303	1914.523012876183	1137.7095984579641	1	3	17	Psat1	61
2228304	1681.9184086186485	1387.393551432775	1	3	17	Psat1	61
2228305	1686.559662363385	1489.37217936784	1	3	17	Nrg3	61
2228306	1819.8494102897978	1171.3793202357801	1	3	17	Nrg3	61
2228307	1894.7952744153533	1228.7025144415086	1	3	17	Nrg3	61
2228308	1707.05942396239	1487.8721878023741	1	3	17	Nrg3	61
2228309	1657.974304805639	1448.3542952251662	1	3	17	Kcnk2	61
2228310	1791.7257848773122	1330.321216949902	1	3	17	Bcas3	61
2228311	1687.7263829402345	1388.5706844251285	1	3	17	Bcas3	61
2228312	2001.974755807908	1082.5731622506244	1	3	17	Bcas3	61
2228313	1822.8672104636503	1429.8823933094047	1	3	17	Phlpp2	61
2228314	1733.851700247038	1272.316207236022	1	3	17	Phlpp2	61
2228315	1889.957858516281	1161.0026132224368	1	3	17	Tsc22d3	61
2228316	1716.9586722138238	1337.2506365327122	1	3	17	Tsc22d3	61
2228317	1666.7691268121293	1344.8054295969785	1	3	17	Dda1	61
2228318	1928.7644684407246	1232.8035325135666	1	3	17	Dda1	61
2228319	2023.0109844098356	1048.8046358258616	1	3	17	Dda1	61
2228320	1718.088729477032	1427.5926182688975	1	3	17	Dda1	61
2228321	1819.2676261612755	1376.0531301071453	1	3	17	Dda1	61
2228322	1768.397888403646	1322.7235093793672	1	3	17	Dda1	61
2228323	1648.7695544350515	1361.305463674286	1	3	17	Dda1	61
2228324	1884.7115806810716	1267.7440247830946	1	3	17	Hyou1	61
2228325	1738.711451256041	1452.9963384745415	1	3	17	Hyou1	61
2228326	1930.211669852294	1217.4933702546032	1	3	17	Hyou1	61
2228327	1810.835587266595	1183.5565677369611	1	3	17	Hyou1	61
2228328	1679.9604314758667	1353.4958729991088	1	3	17	Hyou1	61
2228329	1822.2113879791768	1321.7448199859016	1	3	17	Hyou1	61
2228330	1742.7112210009357	1405.7459378403032	1	3	17	Hyou1	61
2228331	1822.4619930594372	1428.7456808913707	1	3	17	Hyou1	61
2228332	1813.3354619208942	1376.8628430036852	1	3	17	Hyou1	61
2228333	1853.9607555169287	1165.243384278674	1	3	17	Hyou1	61
2228334	1800.170185955072	1297.5569547797616	1	3	17	Hyou1	61
2228335	1903.461465022953	1221.2435453535047	1	3	17	Hyou1	61
2228336	1796.211759161534	1425.2457951395859	1	3	17	Hyou1	61
2228337	1753.6167452192478	1426.4028405003612	1	3	17	Hyou1	61
2228338	1854.2113990788075	1277.4942802923317	1	3	17	Hyou1	61
2228339	1836.4607649257318	1190.493687205992	1	3	17	Hyou1	61
2228340	1661.7102752205933	1352.4959637323066	1	3	17	Hyou1	61
2228341	1859.9608701980524	1175.4934298262062	1	3	17	Hyou1	61
2228342	1866.0554776776842	1286.4910082848844	1	3	17	Hyou1	61
2228343	1650.5694775850075	1474.7176262598791	1	3	17	Blmh	61
2228344	1991.8185351682287	1100.4644362682905	1	3	17	Blmh	61
2228345	1687.5690000588174	1368.467054520157	1	3	17	Blmh	61
2228346	1821.818965900064	1280.4660065354155	1	3	17	Blmh	61
2228347	1814.3946300146602	1447.3854594020531	1	3	17	Gigyf1	61
2228348	1674.4553057648336	1326.8201849142372	1	3	17	Gigyf1	61
2228349	1752.1441970047258	1247.1390483142395	1	3	17	Gigyf1	61
2228350	1637.7880354465494	1448.9868588995366	1	3	17	Pitpnm1	61
2228351	2030.507191721268	1076.9643369575826	1	3	17	Pitpnm1	61
2228352	1682.2870781892766	1394.4872750493862	1	3	17	Pitpnm1	61
2228353	2025.2805984846157	1100.7387500529683	1	3	17	Pitpnm1	61
2228354	1848.8023091425923	1375.0284747774285	1	3	17	Gmps	61
2228355	1680.304737907578	1426.2789717846827	1	3	17	Gmps	61
2228356	1843.8026161761138	1412.2780486499844	1	3	17	Gmps	61
2228357	1856.7549107569705	1261.301518998118	1	3	17	Ranbp3	61
2228358	1994.753211985283	1086.5527667099864	1	3	17	Ranbp3	61
2228359	1752.4482762995183	1424.2799870925871	1	3	17	Ranbp3	61
2228360	1646.7575226399163	1535.5495489351665	1	3	17	Ranbp3	61
2228361	1841.5047766599237	1152.5525549868487	1	3	17	Ranbp3	61
2228362	1791.0057385647242	1350.3008714667144	1	3	17	Ranbp3	61
2228363	1697.756686119788	1388.0507660572198	1	3	17	Ranbp3	61
2228364	1958.7778489588052	1170.6135933791347	1	3	17	Ranbp3	61
2228365	1919.754258532332	1228.8016591027654	1	3	17	Ranbp3	61
2228366	1837.7552517005277	1326.5509720481116	1	3	17	Ranbp3	61
2228367	1775.7557862019116	1315.3012313809302	1	3	17	Ranbp3	61
2228368	1754.4515310380118	1221.951068848519	1	3	17	Ranbp3	61
2228369	1725.7561012422498	1258.5518756577903	1	3	17	Ranbp3	61
2228370	1903.341530385403	1118.4112700437463	1	3	17	Psmd5	61
2228371	1685.3385702568605	1303.1643442582972	1	3	17	Psmd5	61
2228372	1863.295354291552	1134.748626880856	1	3	17	Psmd5	61
2228373	1998.842906026289	1088.410679615573	1	3	17	Psmd5	61
2228374	1872.341131329031	1159.4119249938026	1	3	17	Psmd5	61
2228375	1746.589533208809	1342.1648330415949	1	3	17	Psmd5	61
2228376	2007.843077252414	1111.911017663182	1	3	17	Psmd5	61
2228377	1722.8496727459326	1260.5553498527597	1	3	17	Grik2	61
2228378	1626.2635937659584	1552.1915466318178	1	3	17	Iars	61
2228379	1776.262877068551	1401.193306237903	1	3	17	Iars	61
2228380	1934.012572483326	1112.9462256119086	1	3	17	Iars	61
2228381	1732.0137588238322	1251.9443861188922	1	3	17	Iars	61
2228382	1725.7632567424116	1412.4430386913978	1	3	17	Iars	61
2228383	1940.262151113036	1220.9453570067653	1	3	17	Iars	61
2228384	1817.0132909100785	1185.1952283173487	1	3	17	Iars	61
2228385	1861.013086247538	1137.195775379474	1	3	17	Iars	61
2228386	1876.762753376995	1196.445335170318	1	3	17	Iars	61
2228387	1715.3047196600025	1455.5851162262727	1	3	17	Iars	61
2228388	1917.0123624270884	1214.695327560893	1	3	17	Iars	61
2228389	1667.0136085662302	1450.1925299144973	1	3	17	Iars	61
2228390	1875.7629094253853	1153.44568598158	1	3	17	Iars	61
2228391	1939.0125178798016	1116.4462145520988	1	3	17	Iars	61
2228392	1909.7625329001798	1181.1955761910122	1	3	17	Iars	61
2228393	1929.8391119552855	1162.9582835148033	1	3	17	Hrh3	61
2228394	1767.408044840782	1396.0591340061117	1	3	17	Hrh3	61
2228395	1910.5655498092347	1266.5782598868848	1	3	17	Rfx3	61
2228396	1735.5233311035263	1433.9555679111222	1	3	17	Rfx3	61
2228397	1899.7592195067998	1301.3423145421236	1	3	17	Rfx3	61
2228398	1988.5814661174213	1138.7754813432198	1	3	17	Pcp4l1	61
2228399	1654.373378124642	1428.0043932215929	1	3	17	Htr1a	61
2228400	1891.1337665731087	1189.662798392912	1	3	17	Htr1a	61
2228401	1777.65154283147	1425.9431529979183	1	3	17	Htr1a	61
2228402	1758.7089064409258	1356.252225302033	1	3	17	Eif2b1	61
2228403	1933.9828045900472	1141.600574975272	1	3	17	Cd3eap	61
2228404	1783.9832360769924	1315.3540682714477	1	3	17	Cd3eap	61
2228405	1876.7329433206073	1206.3519069993172	1	3	17	Cd3eap	61
2228406	1780.2335424186156	1346.8544226646463	1	3	17	Cd3eap	61
2228407	1886.9843193557142	1317.102914163578	1	3	17	Cd3eap	61
2228408	1687.4828900902212	1373.1057567842818	1	3	17	Cd3eap	61
2228409	1685.983421810204	1420.3562467812249	1	3	17	Cd3eap	61
2228410	1803.7349823565326	1452.6052577436394	1	3	17	Cd3eap	61
2228411	1697.721846764224	1470.2485503287296	1	3	17	Cd3eap	61
2228412	1708.8483021945112	1486.0587802960765	1	3	17	Agfg1	61
2228413	2013.0329395722665	1074.3674708224	1	3	17	Agfg1	61
2228414	1714.7064170505948	1351.3715479672753	1	3	17	Agfg1	61
2228415	1826.9692119551648	1364.1868216190574	1	3	17	Men1	61
2228416	1691.1433549616165	1399.1467701535028	1	3	17	Men1	61
2228417	1979.2166359395665	1068.1833282383004	1	3	17	Men1	61
2228418	1751.9685690382485	1346.4375920948037	1	3	17	Men1	61
2228419	1800.717924900059	1267.1865658428144	1	3	17	Men1	61
2228420	1831.966538329898	1132.9354222600025	1	3	17	Men1	61
2228421	1814.4744974660468	1208.144506980196	1	3	17	Men1	61
2228422	1819.676273787003	1434.2750135463011	1	3	17	Men1	61
2228423	1719.2175434977398	1274.9375650718682	1	3	17	Men1	61
2228424	1881.4674673606241	1187.93516361545	1	3	17	Men1	61
2228425	1733.5620935207971	1335.4427256683414	1	3	17	Men1	61
2228426	1743.218547580007	1348.9377132690615	1	3	17	Men1	61
2228427	1827.621948295007	1373.159233796882	1	3	17	Abcg4	61
2228428	1777.7823999332381	1416.4735941193474	1	3	17	Ino80d	61
2228429	1952.7883211000762	1067.7288559139024	1	3	17	Ino80d	61
2228430	1646.1183843308022	1472.9391308446134	1	3	17	Aar2	61
2228431	1964.8633629207845	1105.942915994106	1	3	17	Aar2	61
2228432	1681.8157319103477	1426.0061448424542	1	3	17	Cenpc1	61
2228433	1826.8228575385758	1326.3518768412164	1	3	17	Cenpc1	61
2228434	1760.8384563759093	1309.2431510606093	1	3	17	Cenpc1	61
2228435	1828.0727658424612	1433.0416782819439	1	3	17	Lrrc59	61
2228436	2008.066579459595	1095.0450256307772	1	3	17	Lrrc59	61
2228437	1659.3889024039463	1459.629973515661	1	3	17	Lrrc59	61
2228438	1949.0685067663032	1196.2940761020557	1	3	17	Lrrc59	61
2228439	1682.3411824749894	1497.9999492232337	1	3	17	Lrrc59	61
2228440	1764.3227378494526	1333.543847724358	1	3	17	Lrrc59	61
2228441	1662.075022034047	1404.2938049049849	1	3	17	Lrrc59	61
2228442	1691.3239017119422	1338.5445103711813	1	3	17	Lrrc59	61
2228443	1720.0743665852451	1427.292862552794	1	3	17	Lrrc59	61
2228444	1752.8226434973083	1307.2943697031487	1	3	17	Lrrc59	61
2228445	1676.8258901141228	1512.0420034072636	1	3	17	Lrrc59	61
2228446	2022.8164832537573	1108.2946741539915	1	3	17	Lrrc59	61
2228447	2014.0659850544612	1046.295715133094	1	3	17	Lrrc59	61
2228448	1924.5691005478297	1217.7939925790927	1	3	17	Lrrc59	61
2228449	1839.7167272633742	1354.9618812898295	1	3	17	Lrrc59	61
2228450	1858.5697676328773	1184.0451894994046	1	3	17	Lrrc59	61
2228451	1850.3200741004337	1202.0449906353424	1	3	17	Lrrc59	61
2228452	1805.0719566723596	1318.293672462218	1	3	17	Lrrc59	61
2228453	1946.3183420282498	1175.7944140246632	1	3	17	Lrrc59	61
2228454	1988.317079456197	1115.2949157099083	1	3	17	Lrrc59	61
2228455	1835.5711952577976	1289.2938104896468	1	3	17	Lrrc59	61
2228456	1669.575162302675	1429.2933488143399	1	3	17	Lrrc59	61
2228457	1692.3250994802088	1458.0426718942754	1	3	17	Lrrc59	61
2228458	1612.0768504127727	1509.0427091241354	1	3	17	Lrrc59	61
2228459	1934.0679277271424	1117.0454456809343	1	3	17	Lrrc59	61
2228460	1645.2104173664327	1423.4769995599625	1	3	17	Lrrc59	61
2228461	2032.3159516425535	1071.0451487771625	1	3	17	Lrrc59	61
2228462	1858.0497923087821	1359.2947681279122	1	3	17	Lrrc59	61
2228463	1954.3168934104945	1046.046325139719	1	3	17	Lrrc59	61
2228464	1877.357743436395	1242.0676014801425	1	3	17	Lrrc59	61
2228465	1697.3243619455427	1393.0436176823523	1	3	17	Lrrc59	61
2228466	1927.3337425115108	1138.0015552102489	1	3	17	Lrrc59	61
2228467	1958.9999828852276	1135.3345419841262	1	3	17	Lrrc59	61
2228468	2000.31681847663	1108.0449068199327	1	3	17	Lrrc59	61
2228469	1883.0693024557854	1174.5450815346614	1	3	17	Lrrc59	61
2228470	2030.3160389608006	1076.2950866600008	1	3	17	Lrrc59	61
2228471	1917.0685805548721	1155.2950300940192	1	3	17	Lrrc59	61
2228472	1918.2057076185308	1210.4781265533757	1	3	17	Lrrc59	61
2228473	1737.0741336761266	1429.5426561192749	1	3	17	Lrrc59	61
2228474	1930.068832939628	1200.0442137373316	1	3	17	Lrrc59	61
2228475	1709.7199028302086	1388.963706642504	1	3	17	Lrrc59	61
2228476	1690.340901850519	1483.3333554820117	1	3	17	Lrrc59	61
2228477	1951.3183515038734	1184.794230222604	1	3	17	Lrrc59	61
2228478	2009.7083723947392	1090.6304047271403	1	3	17	Lrrc59	61
2228479	1635.2043801563486	1514.1822541536167	1	3	17	Ddx41	61
2228480	1957.536414903294	1143.7715627753896	1	3	17	Ddx41	61
2228481	1788.9348180448542	1418.873161779088	1	3	17	Ddx41	61
2228482	1948.449011767845	1209.6822360260874	1	3	17	Ddx41	61
2228483	1681.2935391592498	1460.7608891055281	1	3	17	Gng7	61
2228484	1845.9612938753226	1185.7648285964317	1	3	17	Gng7	61
2228485	1858.8808505843388	1149.6127609993248	1	3	17	Gng7	61
2228486	1877.6276350117168	1189.4317549134496	1	3	17	Gng7	61
2228487	1724.1988538669198	1287.73114824719	1	3	17	Vps11	61
2228488	1682.9503794334069	1399.231059288803	1	3	17	Vps11	61
2228489	1920.6966395312763	1187.229339429583	1	3	17	Vps11	61
2228490	2028.1948793714666	1084.978593998814	1	3	17	Vps11	61
2228491	1947.5740617589147	1154.673186313097	1	3	17	Vps11	61
2228492	1643.315486990338	1492.3689826102207	1	3	17	Sema7a	61
2228493	1883.6646208721686	1237.8928631853812	1	3	17	Ints10	61
2228494	2030.5607912569799	1048.2491675416347	1	3	17	Urgcp	61
2228495	1777.5622667800358	1350.2488017325998	1	3	17	Urgcp	61
2228496	1699.4933972974313	1468.104512180784	1	3	17	Urgcp	61
2228497	1753.0624044082954	1375.2487827385105	1	3	17	Urgcp	61
2228498	1770.9398385453117	1214.470456230486	1	3	17	Papd5	61
2228499	1755.1906162664116	1347.218949501603	1	3	17	Papd5	61
2228500	1742.4402905254765	1237.9703086867999	1	3	17	Papd5	61
2228501	1669.5118408925764	1420.6026757416212	1	3	17	Papd5	61
2228502	1905.5859896937864	1260.1700676170221	1	3	17	Ddx56	61
2228503	1725.588631754978	1356.1701481891068	1	3	17	Ddx56	61
2228504	1649.8405313230041	1518.1688164633601	1	3	17	Ddx56	61
2228505	1653.8900019858206	1441.57434904055	1	3	17	Cox10	61
2228506	1919.8868179201963	1220.0796044091344	1	3	17	Cox10	61
2228507	1915.1618337051875	1187.6442349282881	1	3	17	Pogz	61
2228508	1827.3450980973685	1238.0190175812486	1	3	17	Pogz	61
2228509	1895.8594339705296	1145.0794875790025	1	3	17	Pogz	61
2228510	1694.2783848285087	1314.4025297087783	1	3	17	Lrrc8d	61
2228511	1790.3739679704208	1296.4869217760179	1	3	17	Lrrc8d	61
2228512	1812.6251934654	1394.4852708490412	1	3	17	Lrrc8d	61
2228513	1688.3761123843306	1346.7378246652272	1	3	17	Lrrc8d	61
2228514	1704.8222060870335	1438.0064105743609	1	3	17	Gspt2	61
2228515	2000.4297267748527	1104.0788210615717	1	3	17	Gspt2	61
2228516	1709.0569001145602	1486.9821433026812	1	3	17	Nol12	61
2228517	1765.2637558618344	1234.8090095071918	1	3	17	Nol12	61
2228518	1918.4105764176495	1149.337899850858	1	3	17	Nol12	61
2228519	1647.6601661534353	1366.5887880610026	1	3	17	Nol12	61
2228520	1796.2637490780933	1408.4767400859812	1	3	17	Nol12	61
2228521	1785.160300058958	1194.838182742369	1	3	17	Nol12	61
2228522	1769.4867223763924	1216.5073370336415	1	3	17	Zfp354c	61
2228523	1730.0231060237768	1270.6282157387013	1	3	17	Tex10	61
2228524	1818.0224260013374	1173.3797608136342	1	3	17	Tex10	61
2228525	1817.0216832128401	1359.6274845092262	1	3	17	Tex10	61
2228526	1811.7267145694543	1281.3100486587462	1	3	17	Tex10	61
2228527	1837.6589244777524	1176.356212666102	1	3	17	Tex10	61
2228528	1862.6649905512652	1191.9023760460768	1	3	17	Ptpn3	61
2228529	1958.856751362948	1181.5119878282494	1	3	17	Cdh10	61
2228530	1873.2460300935666	1186.0627029537427	1	3	17	Adck1	61
2228531	1648.378563922878	1422.1126891896672	1	3	17	Adck1	61
2228532	1864.9957397478295	1159.062626954996	1	3	17	Adck1	61
2228533	1669.7399043353191	1459.8611314479251	1	3	17	Adck1	61
2228534	1744.4981936032675	1328.680632453201	1	3	17	Ampd2	61
2228535	1927.7508143771076	1071.2642042614668	1	3	17	Ampd2	61
2228536	1770.252656098255	1242.7668227871834	1	3	17	Ampd2	61
2228537	1747.504050088733	1351.7674540018543	1	3	17	Ampd2	61
2228538	1713.104225482628	1459.8694270729197	1	3	17	Mgat2	61
2228539	1882.8527773580513	1194.8720251290822	1	3	17	Mgat2	61
2228540	1610.6051669053268	1506.618926199676	1	3	17	Mgat2	61
2228541	1694.6044176428052	1431.6196830788058	1	3	17	Mgat2	61
2228542	1704.8543918411092	1306.3708726919278	1	3	17	Mgat2	61
2228543	1929.352403684289	1084.6230930293107	1	3	17	Mgat2	61
2228544	1733.6040929905953	1356.3704177678899	1	3	17	Mgat2	61
2228545	1804.8534025422084	1380.8702260471437	1	3	17	Mgat2	61
2228546	1830.6032646600293	1207.8718723114812	1	3	17	Mgat2	61
2228547	1673.354648301668	1379.370163298667	1	3	17	Mgat2	61
2228548	1900.352585851611	1241.3715981324308	1	3	17	Mgat2	61
2228549	1749.7592233825278	1388.4880645592111	1	3	17	Mgat2	61
2228550	1838.8531735080458	1226.371705880325	1	3	17	Mgat2	61
2228551	1659.9129546303404	1527.989519981599	1	3	17	Mgat2	61
2228552	1760.4257673925779	1437.1543874319807	1	3	17	Mgat2	61
2228553	1880.10278846021	1215.3718331978134	1	3	17	Mgat2	61
2228554	1894.6026520977478	1223.8717642887218	1	3	17	Mgat2	61
2228555	1836.8532210116446	1181.1221318235653	1	3	17	Mgat2	61
2228556	1680.8545427988884	1440.119596131969	1	3	17	Mgat2	61
2228557	1689.4263540187205	1360.1548685075284	1	3	17	Mgat2	61
2228558	1703.1043242998558	1457.619440853584	1	3	17	Mgat2	61
2228559	1960.865426662219	1164.0707986839188	1	3	17	Dhx57	61
2228560	1799.6149040225894	1271.8216222964097	1	3	17	Dhx57	61
2228561	1926.9932612682528	1124.3128830680196	1	3	17	Clk3	61
2228562	1872.2432819986982	1131.3133232703708	1	3	17	Clk3	61
2228563	1655.2449103827933	1353.565144607753	1	3	17	Clk3	61
2228564	1943.493589825301	1165.8127883299976	1	3	17	Clk3	61
2228565	1926.264947886386	1128.1706545230952	1	3	17	Clk3	61
2228566	1798.0111365245439	1316.2788000433734	1	3	17	Cyp51	61
2228567	1832.0120116534983	1393.527758983012	1	3	17	Cyp51	61
2228568	1839.0079973316329	1119.5296002582456	1	3	17	Cyp51	61
2228569	1730.261569815776	1313.029799371941	1	3	17	Cyp51	61
2228570	1781.2620493206841	1371.0286504303572	1	3	17	Cyp51	61
2228571	1859.2754343579738	1227.0074139664675	1	3	17	Cyp51	61
2228572	1732.0133943924004	1440.0288767108775	1	3	17	Cyp51	61
2228573	1708.761506576498	1298.0302188567157	1	3	17	Cyp51	61
2228574	1730.5120344550753	1345.279575372797	1	3	17	Cyp51	61
2228575	1848.5109261210519	1326.0279930163301	1	3	17	Cyp51	61
2228576	1815.2595940704125	1218.0292392510185	1	3	17	Cyp51	61
2228577	1839.010479327572	1291.028380451647	1	3	17	Cyp51	61
2228578	1762.1402588293397	1408.002833354267	1	3	17	Cyp51	61
2228579	1820.942770484112	1276.3412118262195	1	3	17	Cyp51	61
2228580	1743.9686653227434	1281.0337610504891	1	3	17	Cyp51	61
2228581	1833.5098588563715	1245.0287831256962	1	3	17	Cyp51	61
2228582	1778.6603520850865	1313.0714046860423	1	3	17	Cyp51	61
2228583	1850.2614454740972	1363.0277074910134	1	3	17	Cyp51	61
2228584	1932.2587557701122	1217.2775546337468	1	3	17	Cyp51	61
2228585	1863.0092521446759	1218.0285490428564	1	3	17	Cyp51	61
2228586	1741.2613761391758	1305.029696604218	1	3	17	Cyp51	61
2228587	1890.2597429979198	1265.0278211081495	1	3	17	Cyp51	61
2228588	1733.7631221372608	1422.2789826145718	1	3	17	Cyp51	61
2228589	1810.0111914126812	1326.028553021086	1	3	17	Cyp51	61
2228590	1824.259617337651	1224.0290664481822	1	3	17	Cyp51	61
2228591	1844.2606042767015	1302.0282257909948	1	3	17	Cyp51	61
2228592	1932.136026287072	1228.0024856254013	1	3	17	Cyp51	61
2228593	1699.0117156502565	1308.030288229873	1	3	17	Cyp51	61
2228594	1782.968811435592	1297.0329514766672	1	3	17	Cyp51	61
2228595	1836.261955187021	1391.2777147526758	1	3	17	Cyp51	61
2228596	1783.0111892744978	1312.779042572494	1	3	17	Cyp51	61
2228597	1875.3011856806334	1266.3646530766976	1	3	17	Cyp51	61
2228598	1702.3301299992884	1484.070178739429	1	3	17	Cyp51	61
2228599	1714.5422894644432	1438.0968536433982	1	3	17	Ranbp10	61
2228600	1833.8733807989101	1179.0950042122338	1	3	17	Ranbp10	61
2228601	2008.6488597771227	1111.016143581898	1	3	17	Ranbp10	61
2228602	1649.402037959076	1411.7683119502012	1	3	17	Ranbp10	61
2228603	1687.151357126646	1337.0181827973324	1	3	17	Ranbp10	61
2228604	1927.7405895034772	1135.2828732300363	1	3	17	Rspry1	61
2228605	1824.0161769021397	1397.6590775704396	1	3	17	Atg13	61
2228606	1851.6826388142074	1258.0538730039718	1	3	17	Atg13	61
2228607	1692.6840289126353	1341.049480721212	1	3	17	Atg13	61
2228608	1975.74483516454	1087.5308788251516	1	3	17	Ranbp6	61
2228609	1785.7472272772466	1226.5276821437508	1	3	17	Ranbp6	61
2228610	1868.7457274022806	1257.5275910197615	1	3	17	Ranbp6	61
2228611	1817.7616219584531	1294.360547271557	1	3	17	Ranbp6	61
2228612	1778.1082975245474	1237.3192582361598	1	3	17	Rbm33	61
2228613	1680.6077087761819	1493.0657548689555	1	3	17	Rbm33	61
2228614	1810.9330714418043	1406.6486510456214	1	3	17	Arhgef11	61
2228615	1967.684116522188	1111.39469292546	1	3	17	Arhgef11	61
2228616	1687.9360159255468	1409.4463731847243	1	3	17	Arhgef11	61
2228617	1815.1832130351268	1435.398981329821	1	3	17	Arhgef11	61
2228618	1754.683563439863	1451.8543182960461	1	3	17	Nck2	61
2228619	1689.6721629119065	1490.3985446581876	1	3	17	Nck2	61
2228620	1623.353886743475	1486.142794988739	1	3	17	Eif4enif1	61
2228621	1878.3497487824895	1183.147245641705	1	3	17	Eif4enif1	61
2228622	1760.3516388515811	1284.8957725748987	1	3	17	Eif4enif1	61
2228623	1855.1001840319946	1281.6457546101174	1	3	17	Eif4enif1	61
2228624	1791.8511902704777	1332.145030570533	1	3	17	Eif4enif1	61
2228625	1857.1527111101138	1127.154738934947	1	3	17	Eif4enif1	61
2228626	1886.0996535424247	1213.1467820251069	1	3	17	Eif4enif1	61
2228627	1866.0999274783958	1170.1474562284884	1	3	17	Eif4enif1	61
2228628	1796.702320174818	1373.067773756668	1	3	17	Cbll1	61
2228629	1914.8585606298307	1185.9389973398854	1	3	17	Herpud1	61
2228630	1669.180120911109	1330.3459203727434	1	3	17	Herpud1	61
2228631	1859.5327083577693	1167.3746610922046	1	3	17	Herpud1	61
2228632	1799.3571428811445	1330.6841568187338	1	3	17	Herpud1	61
2228633	1737.3580573668194	1332.4327465313113	1	3	17	Herpud1	61
2228634	1897.3602689802224	1121.9395980493987	1	3	17	Herpud1	61
2228635	1860.7636146364268	1283.1530640801172	1	3	17	Herpud1	61
2228636	1807.512437078255	1278.0120857264046	1	3	17	Herpud1	61
2228637	1702.608359017023	1344.4318163663502	1	3	17	Herpud1	61
2228638	1763.8567039714587	1374.4327010960665	1	3	17	Herpud1	61
2228639	1809.9623207094528	1181.540960465145	1	3	17	Herpud1	61
2228640	1869.3578063996133	1252.1869458079757	1	3	17	Herpud1	61
2228641	1972.3784383451643	1118.9005890707508	1	3	17	Smc2	61
2228642	1761.8779600164894	1304.405951577292	1	3	17	Smc2	61
2228643	1904.6279943341847	1238.0208345048056	1	3	17	Rabepk	61
2228644	1739.6519958956378	1431.9911298470831	1	3	17	Rabepk	61
2228645	1816.8485749210954	1424.7766084617742	1	3	17	Ubqln4	61
2228646	1966.346684305399	1102.5236794485713	1	3	17	Ubqln4	61
2228647	1696.597190155406	1335.2771392184325	1	3	17	Ubqln4	61
2228648	2005.0967265760464	1082.2732715024956	1	3	17	Ubqln4	61
2228649	1871.1452515299804	1283.2389145655477	1	3	17	Ubqln4	61
2228650	1658.0214163825979	1469.9339379698083	1	3	17	Ubqln4	61
2228651	1657.5985394928643	1523.278443753762	1	3	17	Ubqln4	61
2228652	1855.098029315499	1334.7758225047662	1	3	17	Ubqln4	61
2228653	1618.3992248160744	1491.2828923781417	1	3	17	Dhx40	61
2228654	1970.6130061826145	1050.1793340097393	1	3	17	Pnrc2	61
2228655	1957.6163483158346	1214.4114396659504	1	3	17	Pnrc2	61
2228656	1926.4484664797696	1220.472345817582	1	3	17	Hey1	61
2228657	1833.8308385531825	1316.0839343942166	1	3	17	Grpel2	61
2228658	1866.0665306520423	1270.8934123653855	1	3	17	Pank2	61
2228659	1920.3966453570047	1108.4405956667547	1	3	17	Pank2	61
2228660	2019.397034804919	1081.1896897643178	1	3	17	Pank2	61
2228661	1954.1473965517146	1180.9407655053303	1	3	17	Pank2	61
2228662	1766.050931199825	1232.5657657262898	1	3	17	Cotl1	61
2228663	1887.7676775496382	1133.5176693781927	1	3	17	Cotl1	61
2228664	1755.797765341695	1407.3152483419499	1	3	17	Cotl1	61
2228665	1936.0504247345805	1242.8188394381339	1	3	17	Cotl1	61
2228666	2008.0532137282744	1082.0704582754229	1	3	17	Cotl1	61
2228667	1833.548429707111	1362.5667590181076	1	3	17	Cotl1	61
2228668	1799.0032200944963	1400.172127149094	1	3	17	Cotl1	61
2228669	1973.7677248314164	1037.1821282844774	1	3	17	Cotl1	61
2228670	1923.4357030996882	1214.5183309796255	1	3	17	Cotl1	61
2228671	1943.5518659626332	1161.3191389012666	1	3	17	Cotl1	61
2228672	1846.797375445759	1419.816883839362	1	3	17	Cotl1	61
2228673	1639.2964003691395	1495.5629474355844	1	3	17	Cotl1	61
2228674	1960.301886805016	1159.5694302034867	1	3	17	Cotl1	61
2228675	1749.5479746214662	1396.815170623481	1	3	17	Cotl1	61
2228676	1740.1840277242027	1268.607576068305	1	3	17	Pcf11	61
2228677	1717.0772011172369	1403.5170929099413	1	3	17	Pcf11	61
2228678	1902.369306672732	1204.885223513128	1	3	17	Actr8	61
2228679	1800.6078275446016	1244.093584551948	1	3	17	Tapt1	61
2228680	1896.9157084805402	1168.2919953716562	1	3	17	Tapt1	61
2228681	1692.9186568762514	1473.6182006989236	1	3	17	Tapt1	61
2228682	1780.5845371894095	1225.6236767648581	1	3	17	Tapt1	61
2228683	1733.5233841088923	1280.5076643770635	1	3	17	Plat	61
2228684	1814.2724262536174	1298.7571164836063	1	3	17	Plat	61
2228685	1854.7721906973811	1372.2560193037616	1	3	17	Plat	61
2228686	1653.5250070389336	1435.0060052133235	1	3	17	Plat	61
2228687	1757.0236989202904	1438.0055616571244	1	3	17	Plat	61
2228688	1748.8267054414234	1362.7904476763283	1	3	17	Plat	61
2228689	1726.621144664713	1243.7261078353265	1	3	17	Plat	61
2228690	1793.5227607155773	1317.006964294268	1	3	17	Plat	61
2228691	1874.1579423149044	1298.4572982247707	1	3	17	Plat	61
2228692	1762.0230161666536	1280.2575553878337	1	3	17	Plat	61
2228693	1711.4936153904246	1313.7913363356226	1	3	17	Plat	61
2228694	1840.2718785050997	1244.507706687024	1	3	17	Plat	61
2228695	1798.1594587687057	1381.1232477764106	1	3	17	Plat	61
2228696	1792.5231716611415	1419.0056652000283	1	3	17	Plat	61
2228697	1734.7738496213324	1404.0060815628353	1	3	17	Plat	61
2228698	1864.77131811954	1181.258420414968	1	3	17	Plat	61
2228699	1899.1284690588482	1267.6001168504429	1	3	17	Plat	61
2228700	1795.522681874248	1303.5071285382612	1	3	17	Plat	61
2228701	1804.462937656683	1218.2679828801793	1	3	17	Plat	61
2228702	1718.1317267626357	1388.265932128729	1	3	17	Plat	61
2228703	1861.5134402217464	1260.5791879827357	1	3	17	Plat	61
2228704	1780.1304758873332	1320.599938211878	1	3	17	Plat	61
2228705	1739.1818388263107	1430.2441539522206	1	3	17	Plat	61
2228706	1793.523010241458	1381.2561443409966	1	3	17	Plat	61
2228707	1895.8581362055104	1258.9590523283573	1	3	17	Dnajc14	61
2228708	1982.3624010598369	1123.3381088182778	1	3	17	Dnajc14	61
2228709	1698.363159318475	1466.0891735533467	1	3	17	Dnajc14	61
2228710	1679.5233679971668	1330.768987524834	1	3	17	Dnajc14	61
2228711	1652.9458267901848	1436.5676827809532	1	3	17	Dnajc14	61
2228712	1681.612209434321	1347.233867764271	1	3	17	Dnajc14	61
2228713	1749.4044830527284	1391.312754764231	1	3	17	Lasp1	61
2228714	1971.0180714443507	1113.7147584989684	1	3	17	Lasp1	61
2228715	1670.069981833133	1455.6462770505132	1	3	17	Lasp1	61
2228716	1839.2514252869003	1151.170380474878	1	3	17	Lasp1	61
2228717	1917.5176434680982	1168.2149567250071	1	3	17	Lasp1	61
2228718	1823.0168393424644	1291.215438801661	1	3	17	Lasp1	61
2228719	1891.1299782365352	1119.2097250043655	1	3	17	Lasp1	61
2228720	2015.5184447787524	1056.7145383369786	1	3	17	Lasp1	61
2228721	1674.2655171245585	1504.2163096918414	1	3	17	Lasp1	61
2228722	1856.7671863298424	1220.465109266512	1	3	17	Lasp1	61
2228723	1808.7665514504106	1386.4659414006835	1	3	17	Lasp1	61
2228724	1663.515683375889	1403.9657264159225	1	3	17	Lasp1	61
2228725	1681.0157330004013	1427.465889378467	1	3	17	Lasp1	61
2228726	1980.4082077741048	1149.3116135431865	1	3	17	Lasp1	61
2228727	1652.9161692285645	1490.84040779956	1	3	17	Lasp1	61
2228728	1958.7681261464345	1059.7144237292634	1	3	17	Lasp1	61
2228729	1968.4644073150314	1189.2099695081197	1	3	17	Lasp1	61
2228730	1687.0155947340647	1504.4663388556396	1	3	17	Lasp1	61
2228731	1850.2810997794031	1144.167378731261	1	3	17	Lasp1	61
2228732	1896.234698471575	1197.3659448961998	1	3	17	Hdac5	61
2228733	1675.2315657095426	1441.3622544186164	1	3	17	Hdac5	61
2228734	1929.4840172494987	1239.8663797738498	1	3	17	Hdac5	61
2228735	1850.2319877145053	1389.3649055460478	1	3	17	Hdac5	61
2228736	1915.583827938655	1221.3490009669981	1	3	17	Hdac5	61
2228737	1645.2311803513257	1472.6117592046924	1	3	17	Hdac5	61
2228738	1950.234329675886	1217.116705404516	1	3	17	Hdac5	61
2228739	1873.235291017636	1160.615682325573	1	3	17	Hdac5	61
2228740	1964.2837327894358	1045.1706455279486	1	3	17	Heatr5b	61
2228741	1946.4832160234744	1147.1495580246358	1	3	17	Heatr5b	61
2228742	1684.754668263554	1454.243743404552	1	3	17	Heatr5b	61
2228743	1942.0996454913566	1095.1328392789005	1	3	17	Kat2a	61
2228744	1824.3509791850076	1346.3828965364526	1	3	17	Kat2a	61
2228745	1694.423739115303	1460.4168172463906	1	3	17	Kat2a	61
2228746	1826.3501819813962	1168.6332149873308	1	3	17	Kat2a	61
2228747	1749.1008381437275	1283.383348479771	1	3	17	Kat2a	61
2228748	2013.8493430714911	1057.8825940192705	1	3	17	Kat2a	61
2228749	1684.0051643075715	1343.4813604577473	1	3	17	Kat2a	61
2228750	1924.0999192309637	1148.632823855471	1	3	17	Kat2a	61
2228751	1948.7539758269686	1223.0808821352425	1	3	17	Kat2a	61
2228752	1760.3513366104726	1400.3830807903182	1	3	17	Kat2a	61
2228753	1731.101467819441	1417.633183813655	1	3	17	Kat2a	61
2228754	1969.0860320547065	1114.4141339665691	1	3	17	Kat2a	61
2228755	1829.1011420334717	1385.3828083085714	1	3	17	Kat2a	61
2228756	1934.801196918672	1186.6621443668494	1	3	17	Kat2a	61
2228757	1776.850634432807	1250.1332875191838	1	3	17	Kat2a	61
2228758	2026.8493188875327	1056.6325390124775	1	3	17	Kat2a	61
2228759	1752.8514047030308	1413.383093409077	1	3	17	Kat2a	61
2228760	1761.8513937403548	1415.1330498819007	1	3	17	Kat2a	61
2228761	1953.1753585569852	1085.9728984986177	1	3	17	Kat2a	61
2228762	2020.0993187117012	1053.3825707568021	1	3	17	Kat2a	61
2228763	1834.887067899198	1138.8688281876084	1	3	17	Enah	61
2228764	1826.5955340555367	1423.8188298972661	1	3	17	Enah	61
2228765	1950.9087193817863	1223.5973902099793	1	3	17	Enah	61
2228766	1949.8413683950787	1170.312885662708	1	3	17	Enah	61
2228767	1978.7227271717236	1051.848762656086	1	3	17	Itga4	61
2228768	1922.367593575565	1210.9195130027188	1	3	17	Itga4	61
2228769	1656.2435338021749	1501.4500147669899	1	3	17	Ap3m1	61
2228770	1934.490956873239	1183.4526214845603	1	3	17	Ap3m1	61
2228771	1769.7908884484068	1289.779960618437	1	3	17	Fkrp	61
2228772	1682.1488411329028	1430.858746566976	1	3	17	Fkrp	61
2228773	1752.8973964021743	1327.8580913418311	1	3	17	Fkrp	61
2228774	1691.3992623096317	1465.6085637138392	1	3	17	Fkrp	61
2228775	1752.7729249685926	1426.0312707889552	1	3	17	Ncln	61
2228776	1687.4110224927442	1355.1014795832548	1	3	17	Ncln	61
2228777	1810.1610336156837	1284.3493297979826	1	3	17	Ncln	61
2228778	1955.9106421468896	1170.0965403955922	1	3	17	Ncln	61
2228779	1802.1597799587703	1193.598746697291	1	3	17	Ncln	61
2228780	1907.1616011842254	1271.8479531118041	1	3	17	Ncln	61
2228781	1776.1617841344557	1361.10035760032	1	3	17	Ncln	61
2228782	1764.912626567481	1431.6010299230468	1	3	17	Ncln	61
2228783	1757.4099527048418	1233.3496357294257	1	3	17	Ncln	61
2228784	1843.7676629921316	1172.028882142691	1	3	17	Ncln	61
2228785	1845.9112044371795	1277.09880287697	1	3	17	Ncln	61
2228786	1883.1614037633412	1270.348261871692	1	3	17	Ncln	61
2228787	1739.4122020776158	1413.6012420314755	1	3	17	Ncln	61
2228788	1747.1612872135042	1340.1005800642693	1	3	17	Ncln	61
2228789	1825.160299088623	1220.0986410270373	1	3	17	Ncln	61
2228790	1727.489074581764	1392.2185675852345	1	3	17	Ncln	61
2228791	1690.1607853885127	1334.60128379761	1	3	17	Ncln	61
2228792	1902.6612623472888	1249.0978365154476	1	3	17	Ncln	61
2228793	1708.488669215136	1359.2186487888566	1	3	17	Ncln	61
2228794	1779.9116556302886	1349.3502159129314	1	3	17	Ncln	61
2228795	1729.1621280548493	1413.8513730406394	1	3	17	Ncln	61
2228796	1783.6626277475436	1420.350707354518	1	3	17	Ncln	61
2228797	1795.0068248962707	1252.315989780083	1	3	17	Mfhas1	61
2228798	1969.0070302056265	1150.81900723476	1	3	17	Mfhas1	61
2228799	1822.0078361263902	1163.5669404909988	1	3	17	Mfhas1	61
2228800	1700.2979970701178	1409.609674758943	1	3	17	Mfhas1	61
2228801	1830.0061492838954	1284.816248010848	1	3	17	Mfhas1	61
2228802	1923.2572364266048	1157.8183427604038	1	3	17	Mfhas1	61
2228803	1717.0066220127949	1305.5645856791518	1	3	17	Mfhas1	61
2228804	1882.7577724682983	1138.31792443153	1	3	17	Mfhas1	61
2228805	1729.9659060556758	1254.6118877228434	1	3	17	Mfhas1	61
2228806	1934.006723576367	1191.3182647371414	1	3	17	Mfhas1	61
2228807	1684.7557339457062	1387.5636039515357	1	3	17	Mfhas1	61
2228808	1894.074383958518	1154.299438822964	1	3	17	Alkbh5	61
2228809	1659.0757049496542	1459.297725975797	1	3	17	Alkbh5	61
2228810	1845.8246556023937	1406.298030382848	1	3	17	Alkbh5	61
2228811	1804.074889886021	1277.2987480558736	1	3	17	Alkbh5	61
2228812	1987.431588854646	1103.3618018558554	1	3	17	Alkbh5	61
2228813	1727.5753223515599	1289.2986766283443	1	3	17	Alkbh5	61
2228814	1920.0742423399627	1244.0489339417952	1	3	17	Alkbh5	61
2228815	1935.3241547513937	1127.5495886507315	1	3	17	Alkbh5	61
2228816	1775.0750555595012	1209.0491289554489	1	3	17	Alkbh5	61
2228817	1825.8247680583	1444.2978169549542	1	3	17	Alkbh5	61
2228818	1977.5739138576248	1027.300155005889	1	3	17	Alkbh5	61
2228819	1857.5745916518283	1144.2994908854866	1	3	17	Alkbh5	61
2228820	1873.0745019883648	1175.2993209016834	1	3	17	Alkbh5	61
2228821	1945.074097264734	1082.549838499045	1	3	17	Alkbh5	61
2228822	1900.3243443776835	1184.0492745355996	1	3	17	Alkbh5	61
2228823	1899.324351349625	1216.2990904968183	1	3	17	Alkbh5	61
2228824	1880.0744624969864	1109.549686984196	1	3	17	Alkbh5	61
2228825	1662.4319918774038	1455.3613624707039	1	3	17	Alkbh5	61
2228826	1813.4124374903618	1238.109934522943	1	3	17	Vcl	61
2228827	1680.3277011327646	1450.2321233419777	1	3	17	Vcl	61
2228828	1979.9128888884725	1146.60884208103	1	3	17	Vcl	61
2228829	1708.412378583501	1358.6109322080604	1	3	17	Vcl	61
2228830	1647.412750006486	1536.612035087422	1	3	17	Vcl	61
2228831	1896.6572473784172	1242.3115980629927	1	3	17	Vcl	61
2228832	1815.9129376425308	1367.110552594767	1	3	17	Vcl	61
2228833	1826.3237816728952	1188.2318485671929	1	3	17	Vcl	61
2228834	1969.9126675667285	1100.108649735026	1	3	17	Vcl	61
2228835	1789.4130294170727	1422.8609337896316	1	3	17	Vcl	61
2228836	1842.556840891344	1180.8845856722219	1	3	17	Vcl	61
2228837	1720.5557610755532	1266.8861666079363	1	3	17	Vcl	61
2228838	1882.662624802724	1199.8594809364672	1	3	17	Vcl	61
2228839	1810.662352542412	1222.6098719310507	1	3	17	Vcl	61
2228840	1755.5563537469616	1304.8864686007184	1	3	17	Vcl	61
2228841	1757.2236294116974	1435.8880427362665	1	3	17	Vcl	61
2228842	1937.446119443557	1227.0111953728535	1	3	17	Vcl	61
2228843	1752.6626258048618	1366.1107969671566	1	3	17	Vcl	61
2228844	1678.912156079338	1338.8609403516655	1	3	17	Vcl	61
2228845	1885.4128325517477	1250.6097216336073	1	3	17	Vcl	61
2228846	1834.1624962645974	1228.6098109115119	1	3	17	Vcl	61
2228847	1737.1627169481367	1409.861073756654	1	3	17	Vcl	61
2228848	1851.6626845298729	1256.6098812870596	1	3	17	Vcl	61
2228849	1838.3247609042228	1276.5645462300417	1	3	17	Vcl	61
2228850	1696.6624935405105	1403.3611897277171	1	3	17	Vcl	61
2228851	1691.9903941167015	1474.980076306435	1	3	17	Vcl	61
2228852	1723.77739999217	1286.6774178122353	1	3	17	Vcl	61
2228853	1875.9126549825812	1218.6095953218244	1	3	17	Vcl	61
2228854	1836.3234206379423	1182.6448622098533	1	3	17	Vcl	61
2228855	1823.1629508747733	1360.8605026280084	1	3	17	Vcl	61
2228856	1817.3241053372487	1211.5651558087886	1	3	17	Vcl	61
2228857	1838.4125320558733	1230.859802744089	1	3	17	Vcl	61
2228858	1895.323934385815	1233.564107578996	1	3	17	Vcl	61
2228859	1807.556604753641	1222.5519143153954	1	3	17	Vcl	61
2228860	1805.9354394299803	1273.320091858871	1	3	17	Tubgcp5	61
2228861	1843.686675219398	1382.5688717151017	1	3	17	Tubgcp5	61
2228862	1824.1428749933978	1291.3108265575402	1	3	17	Tubgcp5	61
2228863	1717.0335599465752	1426.933610019797	1	3	17	Ccdc6	61
2228864	1996.275910334796	1071.9363766527624	1	3	17	Ccdc6	61
2228865	1853.0437672701676	1195.6570236474781	1	3	17	Ccdc6	61
2228866	1648.034726092761	1438.4340937444017	1	3	17	Ccdc6	61
2228867	1704.0327870782157	1324.9352927786804	1	3	17	Ccdc6	61
2228868	1786.0304642848323	1212.4362333931363	1	3	17	Ccdc6	61
2228869	1806.0444789348292	1441.985552038089	1	3	17	Ccdc6	61
2228870	1641.7848442432446	1440.6841174042904	1	3	17	Ccdc6	61
2228871	1660.8575718166228	1503.8223769587544	1	3	17	Rc3h1	61
2228872	1884.1033470458726	1194.320128222254	1	3	17	Rc3h1	61
2228873	1844.8551748868558	1335.5703752446793	1	3	17	Rc3h1	61
2228874	1703.6067767330444	1445.3219491545526	1	3	17	Rc3h1	61
2228875	1791.1050940570099	1322.0710725427225	1	3	17	Rc3h1	61
2228876	1873.7715698464076	1141.1823612360654	1	3	17	Aff3	61
2228877	1947.5205841916195	1129.182608341051	1	3	17	Aff3	61
2228878	1882.790035575896	1183.9680565160743	1	3	17	Cnih4	61
2228879	1771.3119842042051	1277.9883962925016	1	3	17	Cnih4	61
2228880	1775.2093229308637	1215.1075029438682	1	3	17	Cnih4	61
2228881	1614.405366985961	1498.3438299313093	1	3	17	Ptbp3	61
2228882	1938.6500516042684	1067.8482053480707	1	3	17	Ptbp3	61
2228883	1949.150384470633	1221.596262621272	1	3	17	Ptbp3	61
2228884	1888.650914805451	1148.847348586809	1	3	17	Ptbp3	61
2228885	1733.653659958014	1420.0944463713536	1	3	17	Ptbp3	61
2228886	1681.6542482177942	1401.3448330635501	1	3	17	Ptbp3	61
2228887	1702.6540987250016	1441.3442758950946	1	3	17	Ptbp3	61
2228888	1848.6512928099178	1109.3479637113967	1	3	17	Ptbp3	61
2228889	1831.1518841829816	1232.0964903194017	1	3	17	Ptbp3	61
2228890	1940.1502993692845	1156.3471064188757	1	3	17	Ptbp3	61
2228891	1975.399486810144	1031.3485521618427	1	3	17	Ptbp3	61
2228892	1978.6497107979749	1120.3474385270697	1	3	17	Ptbp3	61
2228893	1739.1534999189996	1390.5948012607066	1	3	17	Ptbp3	61
2228894	1925.281019395225	1173.0750733751208	1	3	17	Mapk4	61
2228895	1694.7870312370967	1441.3196561349118	1	3	17	Mapk4	61
2228896	1855.7826068357456	1174.8252265815063	1	3	17	Mapk4	61
2228897	1651.9342501997714	1431.0267144812976	1	3	17	Tbc1d17	61
2228898	1860.0540280199882	1329.72795147692	1	3	17	Tbc1d17	61
2228899	1890.3678136797764	1135.3594538001078	1	3	17	Usp24	61
2228900	1634.1229338207436	1524.1047745172043	1	3	17	Usp24	61
2228901	1858.8688141817952	1286.3573897084666	1	3	17	Usp24	61
2228902	1664.872015342455	1395.1065255130375	1	3	17	Usp24	61
2228903	1966.86668798201	1131.1092402958584	1	3	17	Usp24	61
2228904	1803.925904310975	1220.8022836374473	1	3	17	Usp24	61
2228905	1676.6220427668577	1449.1057014522596	1	3	17	Usp24	61
2228906	1645.450269662823	1489.1354009106592	1	3	17	Usp24	61
2228907	1686.7833703548379	1401.2295182265477	1	3	17	Casc3	61
2228908	1853.2814868476376	1239.4821401261293	1	3	17	Casc3	61
2228909	1850.5317551449161	1140.9834803250678	1	3	17	Casc3	61
2228910	1709.5334177269945	1255.481572789055	1	3	17	Casc3	61
2228911	1810.7816284341245	1416.479610820811	1	3	17	Casc3	61
2228912	1983.529939606397	1137.9838427476384	1	3	17	Casc3	61
2228913	1770.7822022106448	1408.2296252212373	1	3	17	Casc3	61
2228914	1747.5324386034447	1444.7290665180205	1	3	17	Casc3	61
2228915	1758.8390902468536	1222.090785587132	1	3	17	Casc3	61
2228916	1863.781331249854	1241.4821346461022	1	3	17	Casc3	61
2228917	1628.3197647256497	1493.337743584651	1	3	17	Zdhhc8	61
2228918	1884.3157921896436	1105.0852239837232	1	3	17	Zdhhc8	61
2228919	1777.0690144236246	1422.3362571927155	1	3	17	Zdhhc8	61
2228920	1828.0664686324437	1171.5857876633572	1	3	17	Zdhhc8	61
2228921	1748.318171103516	1338.0865546388036	1	3	17	Zdhhc8	61
2228922	1910.9830825152746	1118.3304461698347	1	3	17	Zdhhc8	61
2228923	1744.3191222088506	1431.836578483507	1	3	17	Zdhhc8	61
2228924	1633.0701422029274	1531.3376916434286	1	3	17	Zdhhc8	61
2228925	1810.5674444495821	1266.5859450113583	1	3	17	Zdhhc8	61
2228926	1730.067977043646	1319.0867456020082	1	3	17	Zdhhc8	61
2228927	1797.074471223819	1268.0374006894417	1	3	17	Zdhhc8	61
2228928	1872.3735423787057	1163.3337455376677	1	3	17	Slc43a2	61
2228929	1668.9031365263313	1437.5943364808923	1	3	17	Dcun1d2	61
2228930	1890.150578887914	1300.0913091364268	1	3	17	Dcun1d2	61
2228931	1992.8977380570818	1126.090138893203	1	3	17	Dcun1d2	61
2228932	1900.8987770008578	1181.8413927567701	1	3	17	Dcun1d2	61
2228933	1945.1480705365193	1141.840814328616	1	3	17	Dcun1d2	61
2228934	1633.4290900508058	1491.014459859052	1	3	17	Ptrhd1	61
2228935	1686.4172296520662	1450.863797861988	1	3	17	Twf1	61
2228936	1956.929810918665	1071.2419448004002	1	3	17	Twf1	61
2228937	1842.6791557561824	1144.494192707765	1	3	17	Twf1	61
2228938	1963.414192292951	1149.1900298260948	1	3	17	Twf1	61
2228939	2034.6808894089827	1077.2411297418635	1	3	17	Twf1	61
2228940	1828.6791184131816	1156.4945065324905	1	3	17	Twf1	61
2228941	1858.8429947084473	1307.1474645202998	1	3	17	Rprm	61
2228942	1873.0898444420611	1173.6472019946273	1	3	17	Rprm	61
2228943	1756.0330571084767	1393.6204884337985	1	3	17	Spns2	61
2228944	1821.692052130322	1312.5797221501264	1	3	17	Chfr	61
2228945	1885.0289837852004	1250.271196737018	1	3	17	Chfr	61
2228946	1916.293035667247	1212.0693380331938	1	3	17	Wdr11	61
2228947	1940.5437158329055	1092.5679918696828	1	3	17	Wdr11	61
2228948	1854.0425047019069	1149.068394992123	1	3	17	Wdr11	61
2228949	1924.0433852568372	1131.5684045131663	1	3	17	Wdr11	61
2228950	1920.2930770224564	1212.569347480497	1	3	17	Wdr11	61
2228951	1736.8010782114202	1356.3955825970843	1	3	17	Ptpn12	61
2228952	1760.0534318784476	1247.6481129412891	1	3	17	Ptpn12	61
2228953	1831.798592462918	1387.39743313392	1	3	17	Ptpn12	61
2228954	1932.0514622596752	1203.403254983723	1	3	17	Ptpn12	61
2228955	1837.0531168441653	1205.650814613249	1	3	17	Ptpn12	61
2228956	1913.803894928277	1120.6542598572541	1	3	17	Ptpn12	61
2228957	1829.8013882982927	1278.3993339193564	1	3	17	Ptpn12	61
2228958	1764.4530028513307	1393.0634418374902	1	3	17	Ptpn12	61
2228959	1884.3030442526326	1174.4025852284663	1	3	17	Ptpn12	61
2228960	1905.550192430821	1273.1513330466432	1	3	17	Ptpn12	61
2228961	1761.8009344925927	1344.3964304674691	1	3	17	Ptpn12	61
2228962	1896.7697363532936	1197.6307572720116	1	3	17	Ptpn12	61
2228963	1748.8004835547372	1371.3956179083648	1	3	17	Ptpn12	61
2228964	1759.5537428093457	1235.8983234809357	1	3	17	Ptpn12	61
2228965	1769.053292793346	1247.1483515392003	1	3	17	Ptpn12	61
2228966	1832.5281183753252	1392.2505984529896	1	3	17	Acvr2a	61
2228967	1862.179293281876	1246.1891102633206	1	3	17	Acvr2a	61
2228968	1838.0648925208695	1120.0794623438778	1	3	17	Txlna	61
2228969	1716.8168642777462	1374.8284042053751	1	3	17	Txlna	61
2228970	1744.0661909462485	1266.3289711776808	1	3	17	Txlna	61
2228971	1915.3443258544046	1211.4868194187118	1	3	17	Txlna	61
2228972	1961.0638103045658	1056.5792950380956	1	3	17	Txlna	61
2228973	1918.065073090072	1266.8281462682635	1	3	17	Txlna	61
2228974	1822.0661843430946	1373.0779156836284	1	3	17	Txlna	61
2228975	1928.8142924830295	1114.579075310943	1	3	17	Txlna	61
2228976	1673.317321269356	1411.3283798962589	1	3	17	Txlna	61
2228977	1938.419079236346	1215.7340342666475	1	3	17	Txlna	61
2228978	1927.359694427206	1143.8585580993097	1	3	17	Txlna	61
2228979	2025.7136859007915	1093.0143827051618	1	3	17	Map1s	61
2228980	1799.4695457860537	1348.263131774419	1	3	17	Map1s	61
2228981	1772.4701157488953	1366.2631576273213	1	3	17	Map1s	61
2228982	1891.7171846099404	1246.5136077832117	1	3	17	Map1s	61
2228983	1707.7216605689578	1426.7629788899135	1	3	17	Map1s	61
2228984	1851.8105865962627	1118.0144017711382	1	3	17	Map1s	61
2228985	1677.4823329277572	1504.3440384780824	1	3	17	Map1s	61
2228986	1829.4700447867945	1437.0115661947684	1	3	17	Map1s	61
2228987	1674.7213136882433	1348.7644248226118	1	3	17	Map1s	61
2228988	1848.7185318820275	1318.0130491206762	1	3	17	Map1s	61
2228989	1743.8131774308465	1282.0130840630002	1	3	17	Map1s	61
2228990	1938.5752779156264	1115.6797735020436	1	3	17	Map1s	61
2228991	1857.4661003994497	1096.2660859662456	1	3	17	Map1s	61
2228992	1872.2166788407835	1218.2886213822355	1	3	17	Abcb8	61
2228993	1828.843950479666	1209.97161575075	1	3	17	Abcb8	61
2228994	1766.771911764312	1415.415778972303	1	3	17	Xab2	61
2228995	1947.2681581284214	1079.1616478409214	1	3	17	Xab2	61
2228996	1840.9311917932791	1354.5530665217766	1	3	17	Tkt	61
2228997	1950.803110084154	1089.6670997394997	1	3	17	Tkt	61
2228998	1948.5552907038564	1208.9170367782087	1	3	17	Tkt	61
2228999	1926.303430967932	1106.167548615031	1	3	17	Tkt	61
2229000	1841.8525939971578	1419.7707947717024	1	3	17	Tkt	61
2229001	2037.0525303407708	1063.1655586588972	1	3	17	Tkt	61
2229002	2005.0533143866073	1104.1661011420401	1	3	17	Tkt	61
2229003	1947.5554383630076	1217.4170375534923	1	3	17	Tkt	61
2229004	1945.8026944151973	1066.6672154595853	1	3	17	Tkt	61
2229005	1942.2463817077598	1134.6306145857614	1	3	17	Nf1	61
2229006	1668.9455540793656	1393.4765898494297	1	3	17	Nf1	61
2229007	1996.9453503280336	1068.2223131607536	1	3	17	Nf1	61
2229008	1652.6952338294936	1362.976510982678	1	3	17	Nf1	61
2229009	1829.9460588878044	1320.9750297644923	1	3	17	Nf1	61
2229010	1713.9456942722668	1373.2261594236254	1	3	17	Nf1	61
2229011	1938.9457911800573	1184.723444443796	1	3	17	Nf1	61
2229012	1681.9461571757547	1468.976961919046	1	3	17	Nf1	61
2229013	1703.9122732947144	1483.970453664534	1	3	17	Nf1	61
2229014	1866.9001503384502	1226.6104751797175	1	3	17	Ctnnbl1	61
2229015	1901.3059904839358	1110.4919184649561	1	3	17	Ctnnbl1	61
2229016	2004.8062736258723	1071.6745724522164	1	3	17	Ctnnbl1	61
2229017	1906.9000486664966	1081.609811826354	1	3	17	Ctnnbl1	61
2229018	2027.4004617837622	1038.6094212641774	1	3	17	Ctnnbl1	61
2229019	1924.6068958498847	1127.2554420219828	1	3	17	Ctnnbl1	61
2229020	1875.7765998469417	1081.301801933891	1	3	17	Sgsm2	61
2229021	1783.551261672583	1215.2362345763136	1	3	17	Sap30bp	61
2229022	1877.3027073776798	1296.2347921657088	1	3	17	Sap30bp	61
2229023	1647.231491906831	1408.3076607573687	1	3	17	Sap30bp	61
2229024	1974.5506192023793	1161.4830404776476	1	3	17	Sap30bp	61
2229025	1891.1909620698314	1192.162045038398	1	3	17	Sap30bp	61
2229026	1862.8301670403991	1279.239065704163	1	3	17	Sap30bp	61
2229027	1856.2197856874404	1277.546886969455	1	3	17	Gdap2	61
2229028	1677.6132139110657	1395.251779074435	1	3	17	Gdap2	61
2229029	1857.4699721917732	1353.2980873998745	1	3	17	Gdap2	61
2229030	1764.5641105795326	1432.0904462966973	1	3	17	Ormdl3	61
2229031	1849.5633932281655	1348.091405209574	1	3	17	Ormdl3	61
2229032	1728.314593035217	1346.5912344133278	1	3	17	Ormdl3	61
2229033	1732.8144211112856	1435.5903569050624	1	3	17	Ormdl3	61
2229034	1799.9830858948237	1330.6602676884747	1	3	17	Gatad2b	61
2229035	2011.2299683768292	1071.90606314046	1	3	17	Gatad2b	61
2229036	1678.5691226611277	1481.9334824761866	1	3	17	Gatad2b	61
2229037	1732.984119370285	1414.9116258779598	1	3	17	Gatad2b	61
2229038	1753.482897708433	1329.91099190983	1	3	17	Gatad2b	61
2229039	1927.4811510515337	1171.657717444419	1	3	17	Gatad2b	61
2229040	1675.2346090046067	1461.9126905648152	1	3	17	Gatad2b	61
2229041	1744.9329116760537	1232.1521235089042	1	3	17	Ephb3	61
2229042	1707.9177843888174	1489.4793770499434	1	3	17	Ephb3	61
2229043	1835.9173410922356	1323.4821206736165	1	3	17	Ephb3	61
2229044	1647.9193248864804	1357.2305396323345	1	3	17	Ephb3	61
2229045	1914.9174184196488	1165.4844614820593	1	3	17	Ephb3	61
2229046	1766.954462596644	1314.4970086566982	1	3	17	Ephb3	61
2229047	1677.9534640354557	1464.4932608810468	1	3	17	Ephb3	61
2229048	1714.4504273955697	1350.303254886986	1	3	17	Derl2	61
2229049	1764.123985404788	1363.883653951493	1	3	17	Derl2	61
2229050	1878.252632995188	1280.1751196184864	1	3	17	Arfgef2	61
2229051	1829.7514308889495	1198.4254714294907	1	3	17	Arfgef2	61
2229052	1755.5034806604272	1377.6770101090756	1	3	17	Arfgef2	61
2229053	1918.8345011079587	1124.3439376798538	1	3	17	Pygb	61
2229054	1676.5899847663632	1481.846118377333	1	3	17	Pygb	61
2229055	1731.8367376271453	1251.346058596627	1	3	17	Pygb	61
2229056	1861.0856687295527	1198.8444799641509	1	3	17	Pygb	61
2229057	1964.3337402952461	1077.343474084791	1	3	17	Pygb	61
2229058	1968.8343321274006	1122.093282093348	1	3	17	Pygb	61
2229059	1850.8350617004098	1151.3447416162774	1	3	17	Pygb	61
2229060	1797.2390351366446	1206.4254979290026	1	3	17	Pygb	61
2229061	1978.8332060192665	1039.8433758321535	1	3	17	Pygb	61
2229062	1778.8254751476331	1426.7791602370316	1	3	17	Pygb	61
2229063	1933.334435373311	1122.8437347958386	1	3	17	Pygb	61
2229064	1898.7686483957493	1193.3162005943043	1	3	17	Pygb	61
2229065	1748.5142300295445	1404.1969596725057	1	3	17	Pygb	61
2229066	1884.350603210348	1182.6029717077101	1	3	17	Sap18	61
2229067	1880.259817970181	1208.1450009344348	1	3	17	Sap18	61
2229068	1886.2746361505601	1127.3708134675444	1	3	17	Slc25a19	61
2229069	1705.7784392921772	1441.868849344081	1	3	17	Slc25a19	61
2229070	1883.6711875149533	1241.9953286648167	1	3	17	Ptprr	61
2229071	1877.7865417480298	1227.1259679188367	1	3	17	Hsdl1	61
2229072	1795.8940372672505	1312.6161605167417	1	3	17	Hsdl1	61
2229073	1876.642478009382	1122.6190008540827	1	3	17	Hsdl1	61
2229074	1845.2912014025171	1381.4108136735847	1	3	17	Hsdl1	61
2229075	1807.3937785490682	1261.366945554954	1	3	17	Hsdl1	61
2229076	1828.9579715935586	1282.4126663936725	1	3	17	Hsdl1	61
2229077	1882.4022436422051	1144.3352330849063	1	3	17	Ctnna2	61
2229078	1826.0718132395373	1305.4378766095429	1	3	17	Akt2	61
2229079	1647.8258454376244	1456.1937610413197	1	3	17	Akt2	61
2229080	1732.0699841370476	1255.190596137677	1	3	17	Akt2	61
2229081	1758.8250611890862	1419.1902746618703	1	3	17	Akt2	61
2229082	1951.566889269116	1130.4335206962246	1	3	17	Akt2	61
2229083	1910.8188876621366	1200.6849718679277	1	3	17	Akt2	61
2229084	1808.3257529126113	1437.4388139585494	1	3	17	Akt2	61
2229085	1824.5686946831254	1203.4376092357827	1	3	17	Akt2	61
2229086	1906.9086719407717	1253.2068804070811	1	3	17	Akt2	61
2229087	1675.8560226445072	1350.0639365539382	1	3	17	Atxn7	61
2229088	1728.301398757395	1434.4875144408725	1	3	17	Scaf8	61
2229089	1972.7978324384467	1061.4950473780764	1	3	17	Scaf8	61
2229090	1865.7995727309553	1154.243053933411	1	3	17	Scaf8	61
2229091	1668.8023117496436	1507.2360103651872	1	3	17	Scaf8	61
2229092	1855.799292314696	1335.4896722343833	1	3	17	Scaf8	61
2229093	1778.8004551204162	1437.2375897240474	1	3	17	Scaf8	61
2229094	1937.0483334236603	1123.2438103473514	1	3	17	Scaf8	61
2229095	1906.5486518568657	1219.4919533970815	1	3	17	Scaf8	61
2229096	1974.7976207328595	1129.7437889622856	1	3	17	Scaf8	61
2229097	1664.0525060346095	1466.986750740707	1	3	17	Scaf8	61
2229098	1743.3011764568575	1414.4879226536036	1	3	17	Scaf8	61
2229099	1730.3015031306566	1380.238522830166	1	3	17	Scaf8	61
2229100	1691.051936183641	1493.7363247262379	1	3	17	Scaf8	61
2229101	1856.2998045219958	1132.2434400955112	1	3	17	Scaf8	61
2229102	1785.0503639499389	1426.2378092034082	1	3	17	Scaf8	61
2229103	1955.9644562620151	1119.394580466039	1	3	17	Tsc1	61
2229104	1882.6198345370412	1165.679090048942	1	3	17	Tsc1	61
2229105	1758.2129394885108	1409.3328381891388	1	3	17	Kif1c	61
2229106	2018.709754031076	1014.8374063731957	1	3	17	Kif1c	61
2229107	1704.4199443620894	1399.5589291529793	1	3	17	Lysmd4	61
2229108	1734.0890136419025	1256.8008663287676	1	3	17	Pttg1ip	61
2229109	1857.0878677902524	1176.3000778683183	1	3	17	Pttg1ip	61
2229110	1761.0904808989003	1435.0499902595384	1	3	17	Pttg1ip	61
2229111	1726.8401591477707	1384.3004743840766	1	3	17	Pttg1ip	61
2229112	1881.838699319883	1281.2994845770281	1	3	17	Pttg1ip	61
2229113	1719.5905349265436	1423.800396102975	1	3	17	Pttg1ip	61
2229114	1779.0888462375603	1256.0504749211318	1	3	17	Pttg1ip	61
2229115	1866.5886778199088	1272.5496476483697	1	3	17	Pttg1ip	61
2229116	1732.466958039008	1262.9395642072657	1	3	17	Pttg1ip	61
2229117	1825.156468324225	1424.098899953734	1	3	17	Alg1	61
2229118	1688.3223330747624	1477.1737564730574	1	3	17	Alg1	61
2229119	1817.0409248014776	1247.8733615744454	1	3	17	Alg1	61
2229120	1741.6438306654952	1240.4284304183072	1	3	17	Nlgn2	61
2229121	1859.1391363110968	1350.6794586896804	1	3	17	Nlgn2	61
2229122	1699.3917724009093	1352.425503420444	1	3	17	Nlgn2	61
2229123	1964.8933485228742	1107.436190408952	1	3	17	Nlgn2	61
2229124	1848.1437387563676	1171.9322083477114	1	3	17	Nlgn2	61
2229125	1754.8931698177207	1258.6784482242472	1	3	17	Nlgn2	61
2229126	1781.3915660548964	1305.6782898419046	1	3	17	Nlgn2	61
2229127	1758.6440129223242	1221.429171240711	1	3	17	Nlgn2	61
2229128	1837.5572998931766	1379.6703065916543	1	3	17	Nlgn2	61
2229129	1817.1378593179957	1430.6770730249768	1	3	17	Nlgn2	61
2229130	1714.14084085102	1381.1753693968194	1	3	17	Nlgn2	61
2229131	1956.6423197606055	1154.1852001905331	1	3	17	Nlgn2	61
2229132	1906.9552857397073	1108.4830268072783	1	3	17	Nav2	61
2229133	1834.662934458275	1165.421858167687	1	3	17	Cdk8	61
2229134	1722.2260920489666	1432.7092969083974	1	3	17	Cdk8	61
2229135	1937.9950745028034	1183.4213542727257	1	3	17	Cdk8	61
2229136	1790.7249952745383	1305.2109742991233	1	3	17	Cdk8	61
2229137	1917.9954597261728	1235.4207823681163	1	3	17	Cdk8	61
2229138	1910.2231269156764	1113.963473024256	1	3	17	Cdk8	61
2229139	1762.9753721869454	1296.7111253037192	1	3	17	Cdk8	61
2229140	1659.9751168742835	1411.0192376320629	1	3	17	Cdk8	61
2229141	1849.877189673846	1157.2431737246231	1	3	17	Cdk8	61
2229142	1830.2242731394028	1151.4630471814744	1	3	17	Cdk8	61
2229143	1659.9809602239714	1406.9823839167157	1	3	17	Vps8	61
2229144	1957.48381570679	1049.9939674849697	1	3	17	Vps8	61
2229145	1940.8856669525949	1226.6140030151355	1	3	17	Vps8	61
2229146	1700.2309321983917	1378.9836315222517	1	3	17	Vps8	61
2229147	1831.085848864581	1420.5346026617672	1	3	17	Smad3	61
2229148	1934.3324187204712	1115.284421488428	1	3	17	Smad3	61
2229149	1959.9066524805248	1180.8263362407604	1	3	17	Smad3	61
2229150	1666.5865220295077	1439.7862338497487	1	3	17	Smad3	61
2229151	1850.5838571236748	1232.0349417986674	1	3	17	Smad3	61
2229152	1876.7365344846376	1180.5314664076514	1	3	17	Smad3	61
2229153	1833.8358059997577	1416.7845840458785	1	3	17	Smad3	61
2229154	1757.6801943072467	1384.829170161925	1	3	17	Rbm10	61
2229155	1955.679025259771	1080.0823685892572	1	3	17	Rbm10	61
2229156	1973.9287669101932	1125.0819960567962	1	3	17	Rbm10	61
2229157	1652.6674974075406	1503.0308951702234	1	3	17	Rbm10	61
2229158	1782.8206005535146	1310.0809021706968	1	3	17	Leprot	61
2229159	1651.0728713186054	1436.5826693244294	1	3	17	Leprot	61
2229160	1826.5685301509711	1183.0805132030803	1	3	17	Leprot	61
2229161	1766.883665705466	1401.9555409297202	1	3	17	Leprot	61
2229162	1723.5726915776663	1435.5815369414233	1	3	17	Leprot	61
2229163	1845.3193567492317	1238.5800941834677	1	3	17	Leprot	61
2229164	1686.3256254032651	1423.9947694297455	1	3	17	Leprot	61
2229165	1802.31925804179	1226.5807906791458	1	3	17	Leprot	61
2229166	1766.6553528373126	1272.9929620884739	1	3	17	Leprot	61
2229167	1852.3191306198376	1225.3300240153292	1	3	17	Leprot	61
2229168	1797.8221911596647	1414.3304353516492	1	3	17	Leprot	61
2229169	1720.0252845740245	1426.1167926055284	1	3	17	Leprot	61
2229170	1650.8920039023487	1515.1180072523903	1	3	17	Msh2	61
2229171	1978.390155029103	1112.3627099368698	1	3	17	Msh2	61
2229172	1754.141973546747	1448.3666732208821	1	3	17	Msh2	61
2229173	1666.891489148643	1449.1174863830925	1	3	17	Msh2	61
2229174	1735.3748451148222	1422.1499326542146	1	3	17	Msh2	61
2229175	1966.1401522140357	1119.1128681373743	1	3	17	Msh2	61
2229176	1689.9880175319274	1317.0604235852695	1	3	17	Cbl	61
2229177	1991.1991527260252	1128.196045705337	1	3	17	Cbl	61
2229178	1911.4506948626185	1209.4457927844633	1	3	17	Cbl	61
2229179	1874.9510295366626	1198.9462007888737	1	3	17	Cbl	61
2229180	1966.7990787935046	1118.5310188426606	1	3	17	Dennd1a	61
2229181	1943.5497187165442	1159.0301884742967	1	3	17	Dennd1a	61
2229182	1736.7787414121674	1442.125894036414	1	3	17	Dcaf10	61
2229183	1698.1686024351218	1481.1545748850606	1	3	17	Dcaf10	61
2229184	1786.757264397366	1205.9265302039516	1	3	17	Satb1	61
2229185	1833.333890780815	1355.620355811718	1	3	17	Satb1	61
2229186	1655.6828848376165	1452.2713703282038	1	3	17	Satb1	61
2229187	1672.2424948194748	1405.1290725939953	1	3	17	Ftsj3	61
2229188	1891.505817887357	1123.4045529145508	1	3	17	Ftsj3	61
2229189	1767.7418827255162	1389.1291109233175	1	3	17	Ftsj3	61
2229190	1725.7422012717984	1474.1286074741663	1	3	17	Ftsj3	61
2229191	1781.741709639066	1248.1299813896803	1	3	17	Ftsj3	61
2229192	1734.992094352642	1392.129112376618	1	3	17	Ftsj3	61
2229193	1648.9437146458674	1521.8330623279505	1	3	17	Ftsj3	61
2229194	1842.4912511145662	1136.130642599336	1	3	17	Ftsj3	61
2229195	1960.6092090856807	1154.8339645707968	1	3	17	Ftsj3	61
2229196	1850.7550858864927	1224.097207396415	1	3	17	Ftsj3	61
2229197	1749.4224393344282	1353.7631730207902	1	3	17	Ftsj3	61
2229198	1958.7405577377656	1189.8802302335998	1	3	17	Ftsj3	61
2229199	1988.7403288140547	1127.130602326031	1	3	17	Ftsj3	61
2229200	1948.740577453695	1125.130641218792	1	3	17	Ftsj3	61
2229201	1665.1749244225875	1518.39917727161	1	3	17	Ftsj3	61
2229202	1756.7418741172335	1276.129817013538	1	3	17	Ftsj3	61
2229203	1678.2768834030278	1409.5000485439348	1	3	17	Ftsj3	61
2229204	1913.4271718985501	1180.1860907779158	1	3	17	Ftsj3	61
2229205	1715.0745284902332	1289.9380479920399	1	3	17	Poglut1	61
2229206	1854.721511722942	1214.2912598284172	1	3	17	Poglut1	61
2229207	1715.074189398755	1262.2715981906967	1	3	17	Poglut1	61
2229208	1730.5739071053492	1425.611279609506	1	3	17	Pdzd4	61
2229209	1690.0281705138088	1399.2638063544084	1	3	17	Arhgef26	61
2229210	1730.0283237838564	1400.2634753060947	1	3	17	Arhgef26	61
2229211	1793.9627852969418	1318.2238451755952	1	3	17	Atp13a1	61
2229212	1974.4619848335515	1123.2282490116263	1	3	17	Atp13a1	61
2229213	1827.2118730122115	1367.2234521639118	1	3	17	Atp13a1	61
2229214	1862.9385281912846	1276.4110120729035	1	3	17	Letmd1	61
2229215	1663.1496808177205	1385.430870268642	1	3	17	Letmd1	61
2229216	1783.4391789120846	1437.1588574257466	1	3	17	Letmd1	61
2229217	1724.8694434669142	1467.1847671834635	1	3	17	Ubac2	61
2229218	1643.1317592802934	1437.233359566807	1	3	17	Pnpla6	61
2229219	1834.2560250578094	1396.4918009221437	1	3	17	Pnpla6	61
2229220	1876.1520445819351	1115.9499950374463	1	3	17	Pnpla6	61
2229221	1974.74057674733	1153.2064857386592	1	3	17	Psmf1	61
2229222	1734.3716571474524	1297.939485125266	1	3	17	Psmf1	61
2229223	1646.1559707976262	1447.0830274561417	1	3	17	Nelfb	61
2229224	1883.6531504883242	1314.0853545401164	1	3	17	Nelfb	61
2229225	1964.4027421474382	1040.8391650384299	1	3	17	Nelfb	61
2229226	1966.976717585287	1149.9786160449917	1	3	17	Nelfb	61
2229227	1711.1550220998633	1484.08269200516	1	3	17	Nelfb	61
2229228	1914.6530755036326	1176.337250219637	1	3	17	Nelfb	61
2229229	1662.4059691004607	1359.8342259372223	1	3	17	Nelfb	61
2229230	2033.9489324166468	1047.0742314563404	1	3	17	Nelfb	61
2229231	1899.9033450645347	1145.337616555999	1	3	17	Nelfb	61
2229232	1972.976140735762	1040.9798506116997	1	3	17	Nelfb	61
2229233	1839.406456857868	1151.1446840328242	1	3	17	Tubgcp3	61
2229234	1962.710350976808	1186.1338441680646	1	3	17	Tubgcp3	61
2229235	1901.4610880977737	1269.1332982112888	1	3	17	Tubgcp3	61
2229236	1695.4077590145043	1364.474987129309	1	3	17	Tubgcp3	61
2229237	1921.9671282293523	1143.1366251413276	1	3	17	Tubgcp3	61
2229238	1988.9598460633072	1079.6346729999705	1	3	17	Tubgcp3	61
2229239	1709.5726169643629	1482.081741516122	1	3	17	Tubgcp3	61
2229240	1675.457314078687	1510.7827022221795	1	3	17	Usp1	61
2229241	1917.2106070201755	1182.7824855915826	1	3	17	Usp1	61
2229242	1827.4589173005875	1381.7829733388903	1	3	17	Usp1	61
2229243	1888.7099649969005	1263.0327357839658	1	3	17	Usp1	61
2229244	1757.4584593356249	1396.7826192791772	1	3	17	Usp1	61
2229245	1874.387024976799	1352.127509045913	1	3	17	Usp1	61
2229246	1868.7103558384247	1182.2821985958894	1	3	17	Usp1	61
2229247	1944.9610134045092	1141.5324513721744	1	3	17	Usp1	61
2229248	1901.7108310804356	1133.782135624786	1	3	17	Usp1	61
2229249	1854.7093552131028	1333.0328911091115	1	3	17	Usp1	61
2229250	1984.6233531030005	1080.1145589606156	1	3	17	Usp1	61
2229251	1882.7101873979752	1222.2824806090525	1	3	17	Usp1	61
2229252	1644.7213579728689	1470.7932137540147	1	3	17	Usp1	61
2229253	1916.4543061116972	1209.9092115094725	1	3	17	Usp1	61
2229254	1854.4599610657833	1235.0323819933005	1	3	17	Usp1	61
2229255	1750.7082962462705	1416.0326837841908	1	3	17	Usp1	61
2229256	1901.7105778512007	1174.7823495979994	1	3	17	Usp1	61
2229257	1707.1203626601748	1394.9074063313374	1	3	17	Usp1	61
2229258	1726.8975748619723	1357.4421199000624	1	3	17	Bysl	61
2229259	1928.9343279921316	1126.030299504394	1	3	17	Bysl	61
2229260	1791.529613194686	1332.4076007700198	1	3	17	Bysl	61
2229261	1729.1468017911961	1238.4422587457866	1	3	17	Bysl	61
2229262	1827.8602606392863	1151.8847763314677	1	3	17	Bysl	61
2229263	1993.895350657134	1068.4407735106174	1	3	17	Bysl	61
2229264	1737.6477709939034	1389.4420094648833	1	3	17	Bysl	61
2229265	1733.2062757221447	1464.1093983412702	1	3	17	Ubr7	61
2229266	1931.2095384342488	1059.3577225853564	1	3	17	Ubr7	61
2229267	1846.7084861814615	1161.3579817495593	1	3	17	Ubr7	61
2229268	1640.9831833632734	1444.3211070040632	1	3	17	Ubr7	61
2229269	1855.9575890222702	1359.8593146555625	1	3	17	Ubr7	61
2229270	2021.4377173505416	1061.9521849596358	1	3	17	Flcn	61
2229271	1704.9236750908758	1305.0065938191165	1	3	17	Flcn	61
2229272	1943.4375645252458	1221.2014797187594	1	3	17	Flcn	61
2229273	1941.687757628234	1145.7017081383242	1	3	17	Flcn	61
2229274	1900.7450119504906	1185.4716558685461	1	3	17	Chst8	61
2229275	1952.9957362971495	1212.1919409436032	1	3	17	Mcl1	61
2229276	1803.2473235928062	1249.4424727350086	1	3	17	Mcl1	61
2229277	1645.7496491206077	1401.9419916268766	1	3	17	Mcl1	61
2229278	2011.4264569842562	1086.513799276618	1	3	17	Mcl1	61
2229279	1811.7482686819071	1427.190786959821	1	3	17	Mcl1	61
2229280	1781.2483483576216	1391.1912895033608	1	3	17	Mcl1	61
2229281	1686.0835756794995	1489.8035717913788	1	3	17	Mcl1	61
2229282	1842.762188639321	1173.328230886523	1	3	17	Mcl1	61
2229283	1957.4955853532379	1192.1920948913967	1	3	17	Mcl1	61
2229284	1876.7469951597086	1205.803998128179	1	3	17	Mcl1	61
2229285	2025.4986439096779	1038.0339016814607	1	3	17	Ehd1	61
2229286	1675.005955301528	1484.7842628832732	1	3	17	Ehd1	61
2229287	1861.9123053066266	1311.9873265524	1	3	17	Ehd1	61
2229288	1901.2508214752775	1157.0343234693783	1	3	17	Ehd1	61
2229289	1978.4996145417426	1097.0339564727335	1	3	17	Ehd1	61
2229290	1791.5041627170658	1397.0336883598125	1	3	17	Ehd1	61
2229291	1653.0046887404942	1348.5355091745462	1	3	17	Ehd1	61
2229292	1710.0045914264824	1380.03467114554	1	3	17	Ehd1	61
2229293	1659.0065594322546	1531.0340826615768	1	3	17	Ehd1	61
2229294	1822.0017954975242	1193.284888737153	1	3	17	Ehd1	61
2229295	1937.5766070688753	1135.320103358774	1	3	17	Ehd1	61
2229296	1669.0051323691248	1402.2849361587275	1	3	17	Ehd1	61
2229297	1853.346889431926	1391.0998328604483	1	3	17	Ehd1	61
2229298	1732.7550212331557	1437.2840074399498	1	3	17	Ehd1	61
2229299	1965.2492087465102	1048.7844567044062	1	3	17	Ehd1	61
2229300	1654.7549859325268	1378.035265639013	1	3	17	Ehd1	61
2229301	1840.7509697931455	1127.5351794210546	1	3	17	Ehd1	61
2229302	1967.5004683764598	1170.2835260531322	1	3	17	Ehd1	61
2229303	1743.0042235318667	1368.2844111701697	1	3	17	Ehd1	61
2229304	2015.749419149795	1104.283507784166	1	3	17	Ehd1	61
2229305	1641.005882432029	1453.5348531943134	1	3	17	Ehd1	61
2229306	1895.002312957003	1294.2833638208583	1	3	17	Ehd1	61
2229307	1667.2557403009578	1459.0345307397115	1	3	17	Ehd1	61
2229308	1708.0052373531855	1440.0342452164796	1	3	17	Ehd1	61
2229309	1689.0059047481766	1490.034072572552	1	3	17	Ehd1	61
2229310	2003.2490519929447	1061.0339658632238	1	3	17	Ehd1	61
2229311	1805.0021997233653	1219.5348715416155	1	3	17	Ehd1	61
2229312	1743.2550484470062	1447.0338248535138	1	3	17	Ehd1	61
2229313	1843.0013394743794	1165.034873985551	1	3	17	Ehd1	61
2229314	1850.753577167942	1382.5331746556044	1	3	17	Ehd1	61
2229315	1979.7491931402024	1057.5342347246944	1	3	17	Ehd1	61
2229316	1959.5002176815105	1140.7838343490664	1	3	17	Ehd1	61
2229317	1706.254798217785	1397.0345864568385	1	3	17	Ehd1	61
2229318	2027.7487051055382	1045.033823395193	1	3	17	Ehd1	61
2229319	1960.0993410835954	1047.9693749782155	1	3	17	Ehd1	61
2229320	1739.005063148593	1445.283879635765	1	3	17	Ehd1	61
2229321	1939.1328133562154	1143.7818139309798	1	3	17	Dtnb	61
2229322	1672.387244762568	1371.783947398834	1	3	17	Dtnb	61
2229323	1980.0145385380742	1127.0491611942266	1	3	17	Rab35	61
2229324	1789.7957429793507	1423.1557154164796	1	3	17	Rab35	61
2229325	1645.2788048008426	1351.0800647162341	1	3	17	Rab35	61
2229326	1797.7042494219397	1386.3639550905611	1	3	17	Rab35	61
2229327	1722.819319720227	1327.1653033933085	1	3	17	Rnf19b	61
2229328	1858.5671095511584	1094.9171130933373	1	3	17	Rnf19b	61
2229329	1891.8173928394563	1259.6653470402957	1	3	17	Rnf19b	61
2229330	1835.5684093461978	1382.9143314762398	1	3	17	Rnf19b	61
2229331	2030.8152443152803	1053.916880540913	1	3	17	Rnf19b	61
2229332	1908.529554956557	1204.7502211283118	1	3	17	Rnf19b	61
2229333	1644.8205803161902	1456.414310136276	1	3	17	Rnf19b	61
2229334	1678.8198655804933	1356.1651782867102	1	3	17	Rnf19b	61
2229335	1989.7634622847568	1071.564633245805	1	3	17	Sephs2	61
2229336	1916.1418627678104	1221.2710908977926	1	3	17	Sephs2	61
2229337	1690.7646037525515	1357.0688259477117	1	3	17	Sephs2	61
2229338	1827.028000181362	1424.497073624656	1	3	17	Sephs2	61
2229339	1963.0138564121635	1128.065157566668	1	3	17	Sephs2	61
2229340	1702.0150276560057	1397.3189237201095	1	3	17	Sephs2	61
2229341	1846.250084321484	1405.6927154462326	1	3	17	Ptpdc1	61
2229342	1889.184865735316	1271.9623376930672	1	3	17	Ptpdc1	61
2229343	1712.018984848387	1282.1019264685476	1	3	17	Phf12	61
2229344	1874.7658375263222	1082.8480926562604	1	3	17	Phf12	61
2229345	1859.5213683879854	1379.0995020657338	1	3	17	Phf12	61
2229346	1797.5191994966717	1276.3502870879204	1	3	17	Phf12	61
2229347	1982.266302594233	1086.3460887347035	1	3	17	Phf12	61
2229348	1819.3480619864347	1289.9887282851284	1	3	17	Phf12	61
2229349	1705.1615225882902	1332.7678536500357	1	3	17	Wdr70	61
2229350	1947.1272511356462	1065.6600063428334	1	3	17	Wdr70	61
2229351	1854.041137557677	1124.858285368734	1	3	17	Crcp	61
2229352	1986.3139249461851	1083.5002764787514	1	3	17	Crcp	61
2229353	1772.5655886820232	1407.7488874083467	1	3	17	Crcp	61
2229354	1825.2745061345538	1232.6601103130388	1	3	17	Crcp	61
2229355	1874.7969749556132	1303.3884119279774	1	3	17	Sec16a	61
2229356	1922.7951753823945	1164.89055789944	1	3	17	Sec16a	61
2229357	1752.0726102359324	1374.2568524425008	1	3	17	Sec16a	61
2229358	1751.7988967424083	1264.139951193771	1	3	17	Sec16a	61
2229359	1834.5484898515683	1420.6365962449788	1	3	17	Sec16a	61
2229360	1869.172743014591	1273.4005672394726	1	3	17	Sec16a	61
2229361	1829.536094276934	1405.0969152493808	1	3	17	Ptpro	61
2229362	1675.0191963909494	1418.609069007397	1	3	17	Cdkn2aipnl	61
2229363	1691.2764758084322	1494.7656742150596	1	3	17	Cdkn2aipnl	61
2229364	1974.2795658371706	1170.009898905646	1	3	17	Cdkn2aipnl	61
2229365	1933.2787907865254	1120.7593125856986	1	3	17	Cdkn2aipnl	61
2229366	1896.8114561283412	1169.1790894404382	1	3	17	Cdkn2aipnl	61
2229367	1989.954890645026	1081.2347853642405	1	3	17	Mtpap	61
2229368	1759.958217128672	1351.2334505112628	1	3	17	Mtpap	61
2229369	1858.8718837186846	1226.2814916390143	1	3	17	Mtpap	61
2229370	1960.7053117334563	1115.9846096437163	1	3	17	Mtpap	61
2229371	1697.7363016372549	1413.4965444957322	1	3	17	Fam114a2	61
2229372	1723.7109146657126	1385.7373846797725	1	3	17	Fam114a2	61
2229373	1969.7044312920436	1058.7391055809003	1	3	17	Fam114a2	61
2229374	1884.45642877912	1147.2388295974768	1	3	17	Fam114a2	61
2229375	1944.3798422470682	1049.6743644092335	1	3	17	Myo6	61
2229376	1933.380361813976	1179.6756224119463	1	3	17	Myo6	61
2229377	1947.1134817752106	1151.0386619026096	1	3	17	Cdc42bpb	61
2229378	1783.8044119781482	1394.894165427545	1	3	17	Cdc42bpb	61
2229379	1653.8468732231122	1445.0700919827298	1	3	17	Cdc42bpb	61
2229380	1725.804439884982	1466.8928235040462	1	3	17	Cdc42bpb	61
2229381	1860.805624190909	1158.6475638268848	1	3	17	Cdc42bpb	61
2229382	1926.7804401503406	1153.3718351391246	1	3	17	Cdc42bpb	61
2229383	1655.8062283268907	1355.8934811484155	1	3	17	Cdc42bpb	61
2229384	1739.5546567996296	1424.3934330455436	1	3	17	Cdc42bpb	61
2229385	1738.5551650219343	1368.3940677501146	1	3	17	Cdc42bpb	61
2229386	1898.8462260019248	1155.5428104200034	1	3	17	Cdc42bpb	61
2229387	1653.8058742765725	1398.6429695228062	1	3	17	Cdc42bpb	61
2229388	1929.5119592711471	1216.209180281932	1	3	17	Cdc42bpb	61
2229389	1732.7815545400042	1451.0328947104265	1	3	17	Cdc42bpb	61
2229390	1672.8058067138593	1381.64333342707	1	3	17	Cdc42bpb	61
2229391	1786.7498703744016	1204.6463815373222	1	3	17	Mars	61
2229392	1976.4979091735536	1101.1447290873393	1	3	17	Mars	61
2229393	1846.0000563860453	1244.6455591258068	1	3	17	Mars	61
2229394	1964.4928340006409	1141.5200323430106	1	3	17	Mars	61
2229395	1848.2498529028228	1227.3955993232794	1	3	17	Mars	61
2229396	1778.9961458861817	1320.3056898790296	1	3	17	Lmbrd2	61
2229397	1917.7443521758657	1142.5571554059818	1	3	17	Lmbrd2	61
2229398	1786.2866514301234	1211.8937687160808	1	3	17	Lmbrd2	61
2229399	1834.693742124465	1216.625251745101	1	3	17	Klhl29	61
2229400	1724.441442024521	1359.5714636006535	1	3	17	Klhl29	61
2229401	1652.4423974762626	1526.571064422542	1	3	17	Klhl29	61
2229402	1852.9199294495654	1320.0583522498869	1	3	17	Klhl29	61
2229403	1659.44216277081	1476.3212398348373	1	3	17	Klhl29	61
2229404	1857.665941463782	1395.9116269501362	1	3	17	Med23	61
2229405	1651.4495583170146	1440.1518273465983	1	3	17	Tarsl2	61
2229406	2023.4577316751408	1037.61727865458	1	3	17	Med16	61
2229407	1941.8721028831778	1139.5755749711607	1	3	17	Med16	61
2229408	1912.8827222726675	1173.5574985622632	1	3	17	Med16	61
2229409	1699.8838697164	1381.5543241217367	1	3	17	Med16	61
2229410	1934.6220089369406	1186.5751175762232	1	3	17	Med16	61
2229411	1658.6235692991588	1468.571610672886	1	3	17	Med16	61
2229412	1699.1231506991744	1483.571614349242	1	3	17	Med16	61
2229413	1683.8732966699645	1479.3216060635755	1	3	17	Med16	61
2229414	1680.3366931277535	1426.5471090198528	1	3	17	Cog1	61
2229415	2025.831854674923	1032.5524878335798	1	3	17	Cog1	61
2229416	1694.3364784891985	1349.0481678452081	1	3	17	Cog1	61
2229417	1912.833447490307	1244.2995852981194	1	3	17	Cog1	61
2229418	1639.8372653774636	1500.546090621271	1	3	17	Cog1	61
2229419	1757.8356094604023	1346.5481972276416	1	3	17	Cog1	61
2229420	1662.7975415013098	1492.2669494500312	1	3	17	Cog1	61
2229421	1773.6448624207678	1328.9839281816794	1	3	17	Uspl1	61
2229422	1917.644511457021	1258.2339903912673	1	3	17	Uspl1	61
2229423	1876.1774315489627	1266.9012086467	1	3	17	Uspl1	61
2229424	1738.894884480974	1241.2341367656716	1	3	17	Uspl1	61
2229425	1882.0028908815323	1110.240585313438	1	3	17	Uspl1	61
2229426	1954.4992012921714	1150.649965586479	1	3	17	Paip2b	61
2229427	1670.8430072331137	1422.8900146901888	1	3	17	Paip2b	61
2229428	1759.8429526096174	1251.6403431431982	1	3	17	Paip2b	61
2229429	2028.5926054583213	1045.3907998504365	1	3	17	Paip2b	61
2229430	1739.6862149626634	1451.40515525321	1	3	17	Paip2b	61
2229431	1980.3426531155449	1124.39064762178	1	3	17	Paip2b	61
2229432	1919.0926903250488	1255.390407494415	1	3	17	Paip2b	61
2229433	1973.592692842338	1047.8907705909678	1	3	17	Paip2b	61
2229434	2015.8426001048906	1090.1407222413523	1	3	17	Paip2b	61
2229435	1674.967140617481	1428.050760235679	1	3	17	Paip2b	61
2229436	1753.1078952084129	1334.3130202645398	1	3	17	Desi2	61
2229437	1868.6067208224438	1191.8104070194595	1	3	17	Desi2	61
2229438	1722.6066008318955	1256.8129034256942	1	3	17	Desi2	61
2229439	1688.2423898923196	1481.3564170438085	1	3	17	Desi2	61
2229440	1821.609077090956	1385.3124398044313	1	3	17	Desi2	61
2229441	1687.1081330943448	1385.0642950264196	1	3	17	Desi2	61
2229442	1645.6097576171182	1524.8158583514246	1	3	17	Desi2	61
2229443	1956.8554035396205	1051.0582013436006	1	3	17	Desi2	61
2229444	1877.6065356205177	1173.5601545904738	1	3	17	Desi2	61
2229445	1768.5082436968712	1360.6457621747545	1	3	17	Sdad1	61
2229446	1725.0075688164102	1304.1456767549123	1	3	17	Sdad1	61
2229447	1846.4493607757852	1127.4488031433227	1	3	17	Sdad1	61
2229448	1750.2575337492794	1275.145307740379	1	3	17	Sdad1	61
2229449	1966.758153348877	1153.1429872064127	1	3	17	Sdad1	61
2229450	1811.2568721865678	1411.420021638017	1	3	17	Dus1l	61
2229451	1997.2487385007607	1118.1733375418237	1	3	17	Dus1l	61
2229452	1837.566268913474	1203.116166539069	1	3	17	Dus1l	61
2229453	1865.381456879152	1283.8804651849953	1	3	17	Dus1l	61
2229454	1763.5061112251176	1293.1731586572735	1	3	17	Dus1l	61
2229455	1858.4865128023903	1307.8547366256664	1	3	17	Dus1l	61
2229456	1875.1800869282079	1319.7238323235706	1	3	17	Dnpep	61
2229457	1725.9197014096417	1434.1502679359733	1	3	17	Dnpep	61
2229458	1682.1698568529957	1412.150724329283	1	3	17	Dnpep	61
2229459	1847.5612003937588	1148.2777055937852	1	3	17	Dnpep	61
2229460	1742.4189899824955	1347.400769862802	1	3	17	Dnpep	61
2229461	1920.5101385872504	1158.725147704301	1	3	17	Dnpep	61
2229462	1956.166037480967	1139.1507672373255	1	3	17	Dnpep	61
2229463	1826.169026358598	1437.1495518458066	1	3	17	Dnpep	61
2229464	1677.8946844483628	1440.6078346807842	1	3	17	Dnpep	61
2229465	1877.6675450313687	1276.4003316564401	1	3	17	Dnpep	61
2229466	1642.8949874185898	1440.607694227355	1	3	17	Dnpep	61
2229467	1721.8912716225416	1452.8312248585344	1	3	17	Dnpep	61
2229468	1904.8692242652899	1245.8776262236775	1	3	17	Txnrd1	61
2229469	1714.2816166497962	1276.3555452805756	1	3	17	Txnrd1	61
2229470	2020.116249554828	1070.3751759436102	1	3	17	Txnrd1	61
2229471	1840.3404609858335	1116.0683019265898	1	3	17	Txnrd1	61
2229472	1655.370788406477	1358.3824044232556	1	3	17	Txnrd1	61
2229473	1786.8713968322463	1377.380047577969	1	3	17	Txnrd1	61
2229474	1904.3677020006755	1162.3774763144486	1	3	17	Txnrd1	61
2229475	1691.3706584872823	1347.1317265955613	1	3	17	Txnrd1	61
2229476	1975.6157767973468	1049.1259491237097	1	3	17	Txnrd1	61
2229477	1880.9718884408749	1116.4630120005704	1	3	17	Txnrd1	61
2229478	1676.6415789288221	1413.4672290790904	1	3	17	Txnrd1	61
2229479	1998.6158774516143	1052.375533530337	1	3	17	Txnrd1	61
2229480	1846.1172382281331	1143.3784984573804	1	3	17	Txnrd1	61
2229481	1864.1169268600083	1124.3781320761839	1	3	17	Txnrd1	61
2229482	1923.0097059989723	1239.0662175803889	1	3	17	Txnrd1	61
2229483	1788.6171242296534	1437.0212907620978	1	3	17	Txnrd1	61
2229484	1886.4136197129385	1139.3418595225978	1	3	17	Hltf	61
2229485	1682.665756293932	1339.5921398713615	1	3	17	Hltf	61
2229486	1985.1627037154733	1062.3416305399514	1	3	17	Hltf	61
2229487	1716.2186970555606	1368.1717729527318	1	3	17	Neurl1b	61
2229488	1781.3111098204258	1204.9339602232058	1	3	17	Lman2l	61
2229489	1955.400356594909	1151.7674901399548	1	3	17	Per2	61
2229490	1650.1585029782914	1450.5595815994116	1	3	17	Per2	61
2229491	1952.328172140039	1081.165291497979	1	3	17	Ash2l	61
2229492	1876.6006006358627	1139.2131622002419	1	3	17	Ash2l	61
2229493	1934.0786257068094	1135.1650035148766	1	3	17	Ash2l	61
2229494	1976.5778096399279	1050.1653732265752	1	3	17	Ash2l	61
2229495	1973.5779555253646	1071.1652380301875	1	3	17	Ash2l	61
2229496	1768.8688788714062	1436.1449785962207	1	3	17	Ash2l	61
2229497	1709.3320910289658	1443.6640878816688	1	3	17	Ash2l	61
2229498	1681.867406596313	1446.2057802841748	1	3	17	Parg	61
2229499	1902.8635597940838	1104.1973405223596	1	3	17	Parg	61
2229500	1789.6185245551396	1435.4535809080226	1	3	17	Parg	61
2229501	2011.3649793375134	1109.1953291624727	1	3	17	Parg	61
2229502	1651.7141731295178	1360.13658676444	1	3	17	Parg	61
2229503	1664.6153819949936	1352.204965173451	1	3	17	Parg	61
2229504	1708.1829235724674	1477.812266051689	1	3	17	Osbpl11	61
2229505	1783.369211588067	1337.5342841139852	1	3	17	Osbpl11	61
2229506	2017.1736450778171	1090.0676440759303	1	3	17	Osbpl11	61
2229507	1708.931923070226	1352.5647808095764	1	3	17	Osbpl11	61
2229508	1790.4291636149223	1211.3169880340522	1	3	17	Osbpl11	61
2229509	1808.8289569658102	1437.993461411766	1	3	17	Sbk1	61
2229510	1874.8008718917183	1170.4665177856425	1	3	17	Sbk1	61
2229511	2019.832705953729	1081.1858470131922	1	3	17	Sbk1	61
2229512	1939.2315787047	1101.3312175923966	1	3	17	Nup85	61
2229513	1649.6362628337176	1482.2243083235455	1	3	17	Nup85	61
2229514	2010.3851728713555	1043.4808743348158	1	3	17	Nup85	61
2229515	1804.884860711223	1453.7255080912696	1	3	17	Nup85	61
2229516	1733.8866706297504	1266.9769911438393	1	3	17	Nup85	61
2229517	1856.6363171170663	1113.9792543455187	1	3	17	Nup85	61
2229518	1832.6355538424345	1286.227369722283	1	3	17	Nup85	61
2229519	1894.8982243450373	1149.9968815217333	1	3	17	Nup85	61
2229520	1659.8859567137958	1517.4740120208676	1	3	17	Nup85	61
2229521	1671.8862224969612	1450.974761940915	1	3	17	Nup85	61
2229522	1980.6353718850382	1061.7305121749296	1	3	17	Nup85	61
2229523	1780.3860448978694	1293.2269862282426	1	3	17	Nup85	61
2229524	1665.6143806953362	1483.5568711791286	1	3	17	Nup85	61
2229525	1868.948212397311	1136.8956821289187	1	3	17	Nup85	61
2229526	1971.218003087711	1155.2323158768065	1	3	17	Lyst	61
2229527	1663.5232574158094	1462.3992765358632	1	3	17	Lyst	61
2229528	1923.7951422811104	1128.7498436792396	1	3	17	Lyst	61
2229529	1930.8852446144817	1189.5651380756424	1	3	17	Lyst	61
2229530	1655.7007271551574	1446.5931001281128	1	3	17	Hdac6	61
2229531	1926.9457189044942	1154.0877973336096	1	3	17	Hdac6	61
2229532	1759.1967206821323	1219.8409368284724	1	3	17	Hdac6	61
2229533	1680.9492271928887	1362.5925375196794	1	3	17	Hdac6	61
2229534	1826.7176971609479	1189.3472064279013	1	3	17	Ece1	61
2229535	1845.9695651114052	1353.3484600020242	1	3	17	Ece1	61
2229536	1827.7179317369787	1211.8473880662052	1	3	17	Ece1	61
2229537	1644.759945211617	1464.7496273470863	1	3	17	Utp14a	61
2229538	1953.5121786802056	1140.243896634823	1	3	17	Utp14a	61
2229539	1859.32093311079	1096.9252711998827	1	3	17	Slc25a39	61
2229540	1657.3231762535183	1515.4300286421299	1	3	17	Slc25a39	61
2229541	1885.0729722611209	1307.9265496498074	1	3	17	Slc25a39	61
2229542	1651.3701088904445	1444.32211931245	1	3	17	Slc25a39	61
2229543	1719.5724100978282	1378.1784966442906	1	3	17	Slc25a39	61
2229544	1944.572742287169	1233.9255047543954	1	3	17	Slc25a39	61
2229545	1880.9237572772893	1230.8939677447304	1	3	17	Slc25a39	61
2229546	1918.5715502264661	1119.4249045348188	1	3	17	Slc25a39	61
2229547	1637.823162744553	1529.4303029312155	1	3	17	Slc25a39	61
2229548	1674.5722609831546	1396.1790292556302	1	3	17	Slc25a39	61
2229549	1768.073007751857	1407.1782857858427	1	3	17	Slc25a39	61
2229550	1636.3228857867127	1499.430099765731	1	3	17	Slc25a39	61
2229551	1903.2572362777555	1274.2276113306398	1	3	17	Slc25a39	61
2229552	1647.8227634550503	1476.429840844763	1	3	17	Slc25a39	61
2229553	1632.3233419004105	1554.4305265442817	1	3	17	Slc25a39	61
2229554	1923.2573970250344	1233.5606581424356	1	3	17	Slc25a39	61
2229555	1890.322094810519	1204.4257617903334	1	3	17	Slc25a39	61
2229556	1900.38286867849	1286.6921830460353	1	3	17	Slc25a39	61
2229557	1634.5727003338434	1479.4299695555253	1	3	17	Slc25a39	61
2229558	1702.1622475871245	1448.6294278584664	1	3	17	Lrig2	61
2229559	1651.0360295523315	1387.8786866095218	1	3	17	Lrig2	61
2229560	1665.4022513148643	1456.5772416557586	1	3	17	Synj2	61
2229561	1996.9947777418668	1119.5571184506925	1	3	17	Synj2	61
2229562	1867.152021669533	1241.3274470660313	1	3	17	Synj2	61
2229563	1742.4021620554443	1344.8273439787463	1	3	17	Synj2	61
2229564	1765.6521292264374	1259.5774299561356	1	3	17	Synj2	61
2229565	1769.217757305467	1304.641600126659	1	3	17	Synj2	61
2229566	1766.902129241918	1315.8273700271861	1	3	17	Synj2	61
2229567	1811.025800548274	1182.3981246433343	1	3	17	Fam110b	61
2229568	1889.1579886851316	1122.5794607066127	1	3	17	Fam110b	61
2229569	1699.7173496945713	1300.33999949423	1	3	17	Zzz3	61
2229570	1628.263014552885	1544.9686756253384	1	3	17	Zzz3	61
2229571	1669.806679384828	1445.4805628890774	1	3	17	Zzz3	61
2229572	1726.0554629311691	1400.4797808496091	1	3	17	Zzz3	61
2229573	1761.0553029360378	1403.9790862019604	1	3	17	Zzz3	61
2229574	1910.4866329151412	1244.735785277404	1	3	17	Ets2	61
2229575	1786.486953161817	1350.4865781290282	1	3	17	Ets2	61
2229576	1859.0538540301498	1194.0606353876553	1	3	17	Erlin2	61
2229577	1760.9747257969536	1436.410486228143	1	3	17	Erlin2	61
2229578	1856.696710791531	1157.0720031055628	1	3	17	Erlin2	61
2229579	1846.6978694899017	1253.5705410204632	1	3	17	Erlin2	61
2229580	1715.9509647741868	1347.0703690921046	1	3	17	Erlin2	61
2229581	1720.6078734013681	1380.165918692144	1	3	17	Erlin2	61
2229582	1679.7013480936475	1326.8210659242309	1	3	17	Erlin2	61
2229583	1938.089953484324	1155.9090941720435	1	3	17	Rgl1	61
2229584	1635.8664712997177	1473.8457182101722	1	3	17	Ercc3	61
2229585	1890.1133845643192	1148.6591147793793	1	3	17	Ercc3	61
2229586	1801.8670500858475	1337.8487473612236	1	3	17	Ercc3	61
2229587	1732.6169552844442	1383.5975618624177	1	3	17	Ercc3	61
2229588	1833.119472940788	1129.600564585961	1	3	17	Ercc3	61
2229589	1675.8280160620095	1445.8684368712177	1	3	17	Ercc3	61
2229590	1967.118054100492	1169.351993230595	1	3	17	Ercc3	61
2229591	1711.8662872364505	1447.3468618791112	1	3	17	Ercc3	61
2229592	1838.103306962744	1222.2371908182092	1	3	17	Vprbp	61
2229593	1848.0046926993757	1175.6360598057024	1	3	17	Vprbp	61
2229594	1686.4376367414698	1407.5714555773893	1	3	17	Vprbp	61
2229595	1827.96623735166	1215.2087468027062	1	3	17	Vprbp	61
2229596	1661.6105018669862	1408.3597280740028	1	3	17	Ptprk	61
2229597	1862.5029624798838	1176.1087938286273	1	3	17	Ptprk	61
2229598	1715.8599181398422	1318.1114056677773	1	3	17	Ptprk	61
2229599	1806.575903705866	1200.085423347756	1	3	17	Ptprk	61
2229600	1962.856687618284	1063.1164781272548	1	3	17	Ptprk	61
2229601	1829.8578903318592	1357.8611369689218	1	3	17	Ptprk	61
2229602	1694.2432344373458	1379.0826092854174	1	3	17	Ptprk	61
2229603	1748.7670478449368	1410.0609804791525	1	3	17	Dennd4a	61
2229604	1799.7912201542288	1193.4082629645857	1	3	17	Dennd4a	61
2229605	1740.7235897598846	1392.3317775668488	1	3	17	Kctd10	61
2229606	1867.72527028945	1271.8323703414967	1	3	17	Kctd10	61
2229607	1850.3522066656042	1378.6458854472046	1	3	17	Kctd10	61
2229608	1803.733030338048	1289.6997392449655	1	3	17	Kctd10	61
2229609	1764.7252518124524	1221.5812072397348	1	3	17	Kctd10	61
2229610	1877.7260337058458	1192.8320987665657	1	3	17	Kctd10	61
2229611	1916.4767352950084	1135.0821851892276	1	3	17	Kctd10	61
2229612	1915.7410892328753	1226.8613907098138	1	3	17	Kctd10	61
2229613	1744.6851042586213	1372.9783213143864	1	3	17	Kctd10	61
2229614	1730.724396582167	1298.8312498547848	1	3	17	Kctd10	61
2229615	1764.7236896854588	1393.831994471785	1	3	17	Kctd10	61
2229616	1648.722995147291	1411.331029107877	1	3	17	Kctd10	61
2229617	1790.7246899906677	1296.8317856490744	1	3	17	Kctd10	61
2229618	1757.405431636763	1238.7878411782176	1	3	17	Kctd10	61
2229619	1994.6469786741309	1095.7256703877247	1	3	17	Etfdh	61
2229620	1798.9948599435963	1205.7454635151598	1	3	17	Etfdh	61
2229621	1790.9314074306276	1222.4864222384235	1	3	17	Wnt4	61
2229622	1661.8127691994316	1506.5816769734174	1	3	17	Rgs8	61
2229623	1679.0378988180166	1437.014661724852	1	3	17	Rgs8	61
2229624	1885.7942381155942	1207.6173399646668	1	3	17	Flnb	61
2229625	1724.0076458264027	1477.5749625059254	1	3	17	Flnb	61
2229626	1732.5481588518528	1339.8697410472641	1	3	17	Flnb	61
2229627	1832.0469163285352	1313.867765453818	1	3	17	Flnb	61
2229628	1711.5468335758414	1271.8706670395636	1	3	17	Flnb	61
2229629	1681.224189901731	1316.8180223138781	1	3	17	Flnb	61
2229630	1879.2968829776073	1328.3666560100687	1	3	17	Flnb	61
2229631	1663.104370375707	1347.811830365984	1	3	17	Flnb	61
2229632	1953.9974816152978	1175.9081262924294	1	3	17	Flnb	61
2229633	1842.2956331953146	1257.867937924247	1	3	17	Flnb	61
2229634	1684.5511090177856	1460.369951587391	1	3	17	Flnb	61
2229635	1663.0527189749523	1528.369948547092	1	3	17	Flnb	61
2229636	1727.5511135114084	1475.118910304174	1	3	17	Flnb	61
2229637	1719.0502579165648	1432.3693938659055	1	3	17	Flnb	61
2229638	1732.7988344338205	1370.869520540518	1	3	17	Flnb	61
2229639	1689.4381880803624	1365.8114445545573	1	3	17	Flnb	61
2229640	1698.8013467745402	1476.3695302305682	1	3	17	Flnb	61
2229641	1722.6737969685519	1452.9087122590747	1	3	17	Flnb	61
2229642	1693.5516957889092	1490.8695371738138	1	3	17	Flnb	61
2229643	1750.548309793041	1351.8692704941052	1	3	17	Flnb	61
2229644	1663.0491013314654	1360.8711044386423	1	3	17	Flnb	61
2229645	1654.7988128003678	1345.1213857938383	1	3	17	Flnb	61
2229646	1689.5478081981576	1309.8708793253504	1	3	17	Flnb	61
2229647	1878.5470378689631	1334.8666175034869	1	3	17	Flnb	61
2229648	1783.92294779835	1222.1965076484473	1	3	17	Zmpste24	61
2229649	1835.6728291986137	1264.946166056462	1	3	17	Zmpste24	61
2229650	1786.6732018988769	1317.6960485829043	1	3	17	Zmpste24	61
2229651	1795.8525277092206	1415.4992742578527	1	3	17	Zmpste24	61
2229652	1748.4235343268952	1373.9458900835584	1	3	17	Zmpste24	61
2229653	1832.9231514463686	1381.1956248097677	1	3	17	Zmpste24	61
2229654	1847.9227114251519	1245.4462198028236	1	3	17	Zmpste24	61
2229655	1808.9276605011116	1223.7337041995524	1	3	17	Zmpste24	61
2229656	1769.6734710004562	1387.4457699394502	1	3	17	Zmpste24	61
2229657	1776.9232959094115	1336.9459898282716	1	3	17	Zmpste24	61
2229658	1874.5559718618283	1288.6413880490902	1	3	17	Proser1	61
2229659	1721.9288621068824	1392.0837011591227	1	3	17	Proser1	61
2229660	1678.2317711472078	1416.0859115794192	1	3	17	Nhsl1	61
2229661	1986.0983642810338	1062.9920754564182	1	3	17	Fkbp5	61
2229662	1642.099449280368	1446.25149158262	1	3	17	Fkbp5	61
2229663	1782.098523030333	1255.2472306046316	1	3	17	Fkbp5	61
2229664	1893.84830857527	1141.4943024330566	1	3	17	Fkbp5	61
2229665	1956.3490866242548	1142.243452798155	1	3	17	Fkbp5	61
2229666	1704.022148764793	1374.896699007245	1	3	17	Fkbp5	61
2229667	2029.0993986491294	1100.2419331073627	1	3	17	Fkbp5	61
2229668	1706.6002442161844	1447.2506199911422	1	3	17	Fkbp5	61
2229669	1654.848188592938	1344.2500810992797	1	3	17	Fkbp5	61
2229670	1830.5989266731922	1242.4964006416385	1	3	17	Fkbp5	61
2229671	1970.8493777186331	1149.7433345896757	1	3	17	Fkbp5	61
2229672	1644.9397718867742	1398.1714295948789	1	3	17	Isyna1	61
2229673	1985.438669054618	1136.9193565246967	1	3	17	Isyna1	61
2229674	1984.1761716583994	1077.8706272320753	1	3	17	Isyna1	61
2229675	1790.4401367087607	1440.9206765920362	1	3	17	Isyna1	61
2229676	1640.1903760568432	1510.1715541478006	1	3	17	Isyna1	61
2229677	1715.1538330829842	1424.1825241367094	1	3	17	Isyna1	61
2229678	1921.9387984961877	1172.1697298035315	1	3	17	Isyna1	61
2229679	2005.188466288709	1097.1692109119392	1	3	17	Isyna1	61
2229680	1912.938565783646	1131.1697413764932	1	3	17	Isyna1	61
2229681	1638.4400807582172	1454.9215177032268	1	3	17	Isyna1	61
2229682	1911.1890775188426	1225.4198361806234	1	3	17	Isyna1	61
2229683	1729.8206646478113	1463.8492062931336	1	3	17	Isyna1	61
2229684	1955.1213863142345	1123.864233440496	1	3	17	Isyna1	61
2229685	1639.4401297241875	1464.4215240270996	1	3	17	Isyna1	61
2229686	1989.188630615355	1130.1693269018851	1	3	17	Isyna1	61
2229687	1742.3992482676979	1240.6560097905274	1	3	17	Ankle2	61
2229688	1738.3972728402405	1419.5137249288562	1	3	17	Ankle2	61
2229689	1962.8105599077705	1202.3806430251525	1	3	17	Hibadh	61
2229690	1731.3125662286495	1403.6286697880528	1	3	17	Hibadh	61
2229691	1817.061774286849	1416.6285994536302	1	3	17	Hibadh	61
2229692	1914.3110325693915	1149.6310978233732	1	3	17	Hibadh	61
2229693	1744.3125149775105	1278.6298205125279	1	3	17	Hibadh	61
2229694	1678.063009558141	1478.8779581040578	1	3	17	Hibadh	61
2229695	1972.560506563614	1129.8813093897697	1	3	17	Hibadh	61
2229696	1689.5629450952729	1403.1286595195186	1	3	17	Hibadh	61
2229697	1940.0607848269337	1165.6309625810854	1	3	17	Hibadh	61
2229698	1826.0852856897452	1169.8360204484864	1	3	17	Dgkh	61
2229699	1874.2353276641747	1260.8107983987293	1	3	17	Galnt7	61
2229700	1768.235428809432	1245.0621244710605	1	3	17	Galnt7	61
2229701	1860.4320788499424	1143.4539786644398	1	3	17	Carm1	61
2229702	1645.9371092828321	1527.4568126439237	1	3	17	Carm1	61
2229703	1953.4313951030504	1091.4527513597284	1	3	17	Carm1	61
2229704	1859.185222723705	1383.204006898504	1	3	17	Carm1	61
2229705	1923.932139470437	1148.2031505568257	1	3	17	Carm1	61
2229706	1810.4330834154189	1220.2046364613825	1	3	17	Carm1	61
2229707	1692.935452606342	1401.2061906958031	1	3	17	Carm1	61
2229708	1999.431322117799	1085.4521523844933	1	3	17	Carm1	61
2229709	1781.6849553537772	1363.2050215718311	1	3	17	Carm1	61
2229710	1817.1839095602159	1283.2045510775888	1	3	17	Carm1	61
2229711	1790.6852361375284	1384.9549024803162	1	3	17	Carm1	61
2229712	1886.9323745181525	1166.2036367722712	1	3	17	Carm1	61
2229713	1907.9317365045792	1117.9533537082182	1	3	17	Carm1	61
2229714	1954.431241902178	1079.4527428196332	1	3	17	Carm1	61
2229715	1675.7041005134026	1405.905985488503	1	3	17	Carm1	61
2229716	1859.0237633039749	1354.2722149587064	1	3	17	Zfp770	61
2229717	1698.023229088165	1310.9413675427236	1	3	17	Zfp770	61
2229718	1832.5579923496307	1158.5611742096892	1	3	17	Slc4a1ap	61
2229719	1722.6349501093082	1445.666446971086	1	3	17	Slc4a1ap	61
2229720	1988.5568842951666	1115.0604406013572	1	3	17	Slc4a1ap	61
2229721	1843.7058186831555	1229.7913417278057	1	3	17	Olfml2b	61
2229722	1933.7835289888765	1204.5250385118518	1	3	17	Rbbp5	61
2229723	1718.5312807534488	1345.526872308665	1	3	17	Rbbp5	61
2229724	1719.402249269988	1407.6180038823197	1	3	17	Rbbp5	61
2229725	1853.6779436014322	1333.0632413168976	1	3	17	Csnk1g2	61
2229726	1963.6823104802984	1066.566621727377	1	3	17	Csnk1g2	61
2229727	1664.8783569630357	1517.442851293381	1	3	17	Csnk1g2	61
2229728	1849.2705440902764	1145.668715776263	1	3	17	Csnk1g2	61
2229729	1761.179392350003	1281.0617865230752	1	3	17	Csnk1g2	61
2229730	1921.6798873379428	1209.0651434023662	1	3	17	Csnk1g2	61
2229731	1681.9275150017897	1403.3096765033167	1	3	17	Csnk1g2	61
2229732	1893.6812053275194	1145.3149134208406	1	3	17	Csnk1g2	61
2229733	1880.929790486162	1225.8142897242112	1	3	17	Csnk1g2	61
2229734	1743.9556582702116	1441.9501042037057	1	3	17	Csnk1g2	61
2229735	1898.1782903690153	1301.5642106431794	1	3	17	Csnk1g2	61
2229736	1692.275004976975	1486.1850967389094	1	3	17	Csnk1g2	61
2229737	1942.6809621960178	1145.815826111004	1	3	17	Csnk1g2	61
2229738	1646.9284927347412	1360.3092512860312	1	3	17	Csnk1g2	61
2229739	1918.4317878364877	1107.8155837796987	1	3	17	Csnk1g2	61
2229740	1933.932528408802	1062.5661133997714	1	3	17	Csnk1g2	61
2229741	1812.9285475127976	1312.0625858308208	1	3	17	Csnk1g2	61
2229742	1818.177422241064	1370.3123689963313	1	3	17	Csnk1g2	61
2229743	1969.9367240249221	1121.0062352426428	1	3	17	Csnk1g2	61
2229744	1654.9261814802724	1484.0587682593884	1	3	17	Csnk1g2	61
2229745	1977.1808095584402	1144.0664967055093	1	3	17	Csnk1g2	61
2229746	1663.677920653509	1386.309436412812	1	3	17	Csnk1g2	61
2229747	1891.1795622755296	1234.3144258837942	1	3	17	Csnk1g2	61
2229748	1851.1108116558435	1363.3832487624777	1	3	17	Itgb1	61
2229749	1703.6123428333644	1429.3852008206377	1	3	17	Itgb1	61
2229750	1897.6077206644588	1167.3832822217757	1	3	17	Itgb1	61
2229751	1713.1119150958195	1403.6351564750598	1	3	17	Itgb1	61
2229752	1737.8594115375095	1241.6353843587704	1	3	17	Itgb1	61
2229753	1826.9349405164946	1274.0271568381113	1	3	17	Itgb1	61
2229754	1827.860379665155	1328.8837239325157	1	3	17	Itgb1	61
2229755	1872.6082602503604	1197.3835434146138	1	3	17	Itgb1	61
2229756	1791.6110185018517	1362.3841383142483	1	3	17	Itgb1	61
2229757	1941.6071851202653	1142.3827194552496	1	3	17	Itgb1	61
2229758	1794.3586508872409	1204.384685190782	1	3	17	Itgb1	61
2229759	1854.7194790925068	1176.4533386022122	1	3	17	Itgb1	61
2229760	1781.1116960045667	1405.1341357287133	1	3	17	Itgb1	61
2229761	1893.8588171261072	1240.3830700120582	1	3	17	Itgb1	61
2229762	1824.60883131029	1223.634164881166	1	3	17	Itgb1	61
2229763	1782.9411883611174	1246.9609226524183	1	3	17	Itgb1	61
2229764	1691.613437030292	1499.8851170558692	1	3	17	Itgb1	61
2229765	1878.859306200228	1269.3831825078507	1	3	17	Itgb1	61
2229766	1910.8584768522887	1221.6328900313565	1	3	17	Itgb1	61
2229767	1709.8609591691795	1338.3854476662991	1	3	17	Itgb1	61
2229768	1865.859487314547	1278.1333486212293	1	3	17	Itgb1	61
2229769	1683.3612533749053	1351.635787900235	1	3	17	Itgb1	61
2229770	1688.2696563639875	1317.361399941048	1	3	17	Itgb1	61
2229771	1747.3617024834268	1397.6346664442356	1	3	17	Itgb1	61
2229772	1733.8600955643315	1286.385282934032	1	3	17	Itgb1	61
2229773	1713.6024530274633	1277.3614666074002	1	3	17	Itgb1	61
2229774	1869.8579679226473	1177.1336634871373	1	3	17	Itgb1	61
2229775	1832.720425328226	1231.1205668223963	1	3	17	Itgb1	61
2229776	1838.860392680536	1332.633542418655	1	3	17	Itgb1	61
2229777	1701.612082415437	1411.1352997340355	1	3	17	Itgb1	61
2229778	1881.7217804062168	1297.7865223628953	1	3	17	Itgb1	61
2229779	1735.6033653564482	1398.360402555397	1	3	17	Itgb1	61
2229780	1883.941153054526	1253.2921907579605	1	3	17	Itgb1	61
2229781	1666.3613003524833	1350.386050674739	1	3	17	Itgb1	61
2229782	1717.6120285785528	1411.635061822448	1	3	17	Itgb1	61
2229783	1857.6093586279317	1267.3835073428777	1	3	17	Itgb1	61
2229784	1791.6093959189498	1253.6345366024527	1	3	17	Itgb1	61
2229785	1776.6092636634817	1240.884811069988	1	3	17	Itgb1	61
2229786	1870.6098180697527	1301.6331818091166	1	3	17	Itgb1	61
2229787	1711.8622480701638	1425.1350977107504	1	3	17	Itgb1	61
2229788	1614.8052384445657	1496.3145369112328	1	3	17	Zcchc8	61
2229789	1958.8407646997846	1169.968654073977	1	3	17	Zcchc8	61
2229790	1690.8452070618278	1395.6340950859042	1	3	17	Zcchc8	61
2229791	1927.8013402159204	1228.3176894731243	1	3	17	Zcchc8	61
2229792	1690.5917965434517	1402.6401234021635	1	3	17	Cacul1	61
2229793	1640.3240783440058	1469.2895302510321	1	3	17	Fam43b	61
2229794	1728.1302246645923	1252.8455031834421	1	3	17	Gosr1	61
2229795	1627.381244033214	1395.5938287748706	1	3	17	Gosr1	61
2229796	2003.877244528642	1107.597321506286	1	3	17	Gosr1	61
2229797	1772.8796497117114	1353.5944016202743	1	3	17	Gosr1	61
2229798	1684.130668914448	1310.594820573407	1	3	17	Gosr1	61
2229799	1795.8794267690014	1301.0950207636824	1	3	17	Gosr1	61
2229800	1623.8812955895116	1390.0938916375196	1	3	17	Gosr1	61
2229801	1718.0152527766702	1449.128859783541	1	3	17	Naa30	61
2229802	2013.785358913402	1062.4245932371603	1	3	17	Naa30	61
2229803	1846.6736833806292	1177.1353739248061	1	3	17	Naa30	61
2229804	1751.8760007105473	1437.1265206110584	1	3	17	Naa30	61
2229805	1706.2958111236449	1466.917055132384	1	3	17	Naa30	61
2229806	1718.5679303181353	1475.6893146767388	1	3	17	Tubgcp2	61
2229807	1962.5635474231972	1130.9421669670376	1	3	17	Tubgcp2	61
2229808	1686.5221494363198	1419.245336639425	1	3	17	Tubgcp2	61
2229809	1702.817637216241	1372.1905808011243	1	3	17	Tubgcp2	61
2229810	1934.5639746030213	1153.9420307627784	1	3	17	Tubgcp2	61
2229811	1696.6096744297672	1486.580182537681	1	3	17	Tubgcp2	61
2229812	1998.3843870503538	1112.1520381190896	1	3	17	Atmin	61
2229813	1767.886319331754	1247.1549640380945	1	3	17	Atmin	61
2229814	2008.7667469296157	1126.320599285134	1	3	17	Inpp5a	61
2229815	1643.7636968341012	1483.325050679753	1	3	17	Inpp5a	61
2229816	1825.0154870547935	1433.8241745858159	1	3	17	Inpp5a	61
2229817	1750.7646070200362	1389.323862923237	1	3	17	Inpp5a	61
2229818	1825.8248370572906	1185.9423336118125	1	3	17	Tcof1	61
2229819	2016.8218656438744	1069.1903709789178	1	3	17	Tcof1	61
2229820	1656.5786721657294	1372.943516217245	1	3	17	Tcof1	61
2229821	1928.504257930282	1124.3638362409774	1	3	17	Tcof1	61
2229822	1962.0724982566885	1086.941027593564	1	3	17	Tcof1	61
2229823	1881.0749744196476	1220.941296542015	1	3	17	Tcof1	61
2229824	1961.8236267969141	1165.440508730646	1	3	17	Tcof1	61
2229825	1868.824676056207	1195.191659905961	1	3	17	Tcof1	61
2229826	1978.5009321880361	1146.3204103267828	1	3	17	Lhpp	61
2229827	1703.3921700496105	1394.0432421271657	1	3	17	Kdm2b	61
2229828	2032.890112043916	1057.0445039726044	1	3	17	Kdm2b	61
2229829	1959.1406454647959	1192.2939330522627	1	3	17	Kdm2b	61
2229830	1768.207340189613	1230.3495740626558	1	3	17	Kdm2b	61
2229831	1991.640367650607	1099.2943528048872	1	3	17	Kdm2b	61
2229832	1874.8910658085492	1191.2940340373075	1	3	17	Kdm2b	61
2229833	1748.641909252031	1367.2933198495443	1	3	17	Kdm2b	61
2229834	1810.6861769226014	1277.2259024089417	1	3	17	Tbcd	61
2229835	1923.4310220501814	1184.1967846289083	1	3	17	Tbcd	61
2229836	1653.6887910373207	1514.2268948761525	1	3	17	Tbcd	61
2229837	1658.703947529968	1383.6322217380339	1	3	17	Ino80	61
2229838	1832.3236558936267	1136.8419778110392	1	3	17	Bcl2l13	61
2229839	1748.8243469518643	1384.3375956711923	1	3	17	Bcl2l13	61
2229840	2019.3805336587075	1057.0286781374652	1	3	17	Bcl2l13	61
2229841	1904.572221985912	1216.5908454633754	1	3	17	Bcl2l13	61
2229842	1959.3820661786797	1201.0257265930388	1	3	17	Bcl2l13	61
2229843	1841.8234253973367	1164.0915504433292	1	3	17	Bcl2l13	61
2229844	1862.7172830569414	1106.6945673428593	1	3	17	Bcl2l13	61
2229845	1683.5178988599125	1420.406515294134	1	3	17	Fcho1	61
2229846	1716.4809083734144	1285.7610844973967	1	3	17	Cdc25b	61
2229847	1927.7837157636245	1138.9476818953203	1	3	17	Scrn3	61
2229848	1941.8652835169398	1106.5133363935406	1	3	17	Irs2	61
2229849	1711.4258164144094	1333.009270268584	1	3	17	Slc1a4	61
2229850	1810.9272418702212	1381.5084230043199	1	3	17	Slc1a4	61
2229851	1783.1764977033772	1339.2584205621956	1	3	17	Slc1a4	61
2229852	1840.6766265577924	1312.2574858645362	1	3	17	Slc1a4	61
2229853	1677.3353025301808	1436.135747692264	1	3	17	Ints8	61
2229854	2021.017449511264	1054.121896917877	1	3	17	Ints8	61
2229855	1952.829846455975	1115.374422450404	1	3	17	Ints8	61
2229856	1676.9790466201885	1514.0859433154908	1	3	17	Ints8	61
2229857	1815.8328606908246	1286.1301912741249	1	3	17	Ints8	61
2229858	1652.0852491298078	1445.136538428886	1	3	17	Ints8	61
2229859	2005.8296508253093	1085.122622524816	1	3	17	Ints8	61
2229860	1798.0402598631845	1438.3369619288742	1	3	17	Srprb	61
2229861	1859.6651415430072	1301.2202091378103	1	3	17	Srprb	61
2229862	1716.7187664570847	1338.033585701395	1	3	17	Srprb	61
2229863	1733.718804245928	1260.2841844205295	1	3	17	Srprb	61
2229864	1842.7178842108253	1323.283960059082	1	3	17	Srprb	61
2229865	1780.5575013672376	1383.0960277287413	1	3	17	Dlc1	61
2229866	1898.3063059156846	1128.096173569659	1	3	17	Dlc1	61
2229867	1959.50771223402	1187.1995252290553	1	3	17	Dlc1	61
2229868	1793.0343836618383	1399.3757695532859	1	3	17	Ascc3	61
2229869	1819.8785476062646	1170.9545233017595	1	3	17	Ascc3	61
2229870	2014.3270321609134	1090.058597602191	1	3	17	Ascc3	61
2229871	1943.8280248682358	1100.8083738077644	1	3	17	Ascc3	61
2229872	1871.5789712957883	1190.8070339731828	1	3	17	Ascc3	61
2229873	1924.078174400266	1243.8063320170731	1	3	17	Ascc3	61
2229874	1936.8281297695985	1089.5585294185976	1	3	17	Ascc3	61
2229875	1941.5238388901216	1170.292931314709	1	3	17	Rufy1	61
2229876	1864.8409221483835	1237.8674249986232	1	3	17	Tmem109	61
2229877	1829.7656411227167	1399.723359774211	1	3	17	Tmem109	61
2229878	1715.766753844422	1283.4722471568252	1	3	17	Tmem109	61
2229879	1748.7663517531685	1325.7225670275202	1	3	17	Tmem109	61
2229880	1783.9742691043157	1259.422044294656	1	3	17	Tmem109	61
2229881	1842.1754967459028	1152.8665681067553	1	3	17	Tmem109	61
2229882	1774.6410252377366	1223.4218693248652	1	3	17	Tmem109	61
2229883	1725.836942973223	1434.5329692445769	1	3	17	Tmem109	61
2229884	1766.5158422332995	1378.972737558271	1	3	17	Tmem109	61
2229885	1734.798396969275	1241.382201755655	1	3	17	Tmem109	61
2229886	1853.7671244279825	1246.723571420253	1	3	17	Tmem109	61
2229887	1819.7900116161288	1206.5547106208203	1	3	17	Tmem109	61
2229888	1814.5166980952183	1290.723199446261	1	3	17	Tmem109	61
2229889	1855.1303229376044	1236.38300381156	1	3	17	Tmem109	61
2229890	1748.5068246711428	1244.1989027521213	1	3	17	Tmem109	61
2229891	1721.7668708339338	1271.4723042780804	1	3	17	Tmem109	61
2229892	1770.2659971054893	1362.4727810071076	1	3	17	Tmem109	61
2229893	1977.9559559155773	1026.980164301392	1	3	17	Zdhhc5	61
2229894	1653.704776206875	1400.4844934044847	1	3	17	Zdhhc5	61
2229895	1817.705277821866	1187.2321035119235	1	3	17	Zdhhc5	61
2229896	1898.706138376763	1236.482182341856	1	3	17	Zdhhc5	61
2229897	1960.9563848908492	1170.4814017561503	1	3	17	Zdhhc5	61
2229898	1662.6054612554371	1437.464929383236	1	3	17	Zdhhc5	61
2229899	1697.5968006307958	1369.4988856004236	1	3	17	Zdhhc5	61
2229900	1863.955494842423	1146.4815875237248	1	3	17	Zdhhc5	61
2229901	1749.454928290135	1242.4828238889581	1	3	17	Zdhhc5	61
2229902	1883.9561833900011	1279.482599234522	1	3	17	Zdhhc5	61
2229903	1754.4549416819286	1235.4827467695777	1	3	17	Zdhhc5	61
2229904	1902.9561944539125	1245.4822489169142	1	3	17	Zdhhc5	61
2229905	1893.1235017778586	1133.5324996812983	1	3	17	Mib2	61
2229906	1799.3721349934058	1317.7844422576113	1	3	17	Mib2	61
2229907	1775.2697622855346	1394.0549948171763	1	3	17	Taz	61
2229908	1674.9796290409024	1360.531837667495	1	3	17	Taz	61
2229909	1690.7191782347081	1455.3931437099545	1	3	17	Cep120	61
2229910	1972.7793650336862	1053.9780326045118	1	3	17	Cep120	61
2229911	1948.8614235788223	1050.7903744455873	1	3	17	Mcu	61
2229912	1975.3624708278596	1105.0394355440717	1	3	17	Mcu	61
2229913	1646.8716625463976	1420.7948267188451	1	3	17	Mcu	61
2229914	1667.3712802982443	1409.7944390709208	1	3	17	Mcu	61
2229915	1859.050880340378	1119.4515687252454	1	3	17	Ero1l	61
2229916	1769.8007360808404	1212.9514803496627	1	3	17	Ero1l	61
2229917	1939.4319728452824	1134.2723008781904	1	3	17	Pck2	61
2229918	1913.9326543978264	1272.52115488307	1	3	17	Pck2	61
2229919	1931.323863011642	1188.3194627945268	1	3	17	Pck2	61
2229920	1801.3565570085595	1405.1136301047816	1	3	17	Pck2	61
2229921	1912.7796738295544	1121.668103549809	1	3	17	Pck2	61
2229922	2020.4311001512808	1088.0224515042505	1	3	17	Pck2	61
2229923	1893.4324971813141	1170.2721311168696	1	3	17	Pck2	61
2229924	1942.1820694922553	1172.021966066281	1	3	17	Pck2	61
2229925	1687.6097452706351	1411.544993573936	1	3	17	Fbxl6	61
2229926	1980.2560518390558	1084.4425797761628	1	3	17	Fbxl6	61
2229927	1875.2614141633267	1121.3758820899027	1	3	17	Fbxl6	61
2229928	1671.2653038634567	1337.8728855585478	1	3	17	Fbxl6	61
2229929	1974.0736826451873	1161.1021423074737	1	3	17	Fam172a	61
2229930	1835.5764451964474	1388.0993927327827	1	3	17	Fam172a	61
2229931	1688.3284585309484	1363.600240097278	1	3	17	Fam172a	61
2229932	1981.6176660910874	1144.5252438692537	1	3	17	Nvl	61
2229933	1720.62068667221	1338.273101020402	1	3	17	Nvl	61
2229934	1740.270397438997	1441.5772039507076	1	3	17	Nvl	61
2229935	1811.9630877923387	1417.2885880617005	1	3	17	Elovl5	61
2229936	1904.2219561550473	1217.4678202451087	1	3	17	Elovl5	61
2229937	1860.461195800905	1221.5368494079332	1	3	17	Elovl5	61
2229938	1687.7260263308901	1339.137761187316	1	3	17	Elovl5	61
2229939	1709.9621787790052	1392.0395784878633	1	3	17	Elovl5	61
2229940	1893.4621954024535	1293.286917062849	1	3	17	Elovl5	61
2229941	1762.9628156183899	1419.5391518290635	1	3	17	Elovl5	61
2229942	1879.725209723688	1194.2639901052098	1	3	17	Elovl5	61
2229943	1917.062349862762	1246.4679986513954	1	3	17	Elovl5	61
2229944	1729.4623903060442	1401.039413124194	1	3	17	Elovl5	61
2229945	1861.670337153756	1364.9875239019934	1	3	17	Anapc7	61
2229946	1719.7969870968213	1443.9287275586569	1	3	17	Anapc7	61
2229947	1942.7985352951996	1218.1749298710424	1	3	17	Anapc7	61
2229948	1892.3374535808825	1138.985451262695	1	3	17	Anapc7	61
2229949	1729.037371494052	1434.7688916009479	1	3	17	Ddx49	61
2229950	1940.0339989270988	1157.7638800292511	1	3	17	Ddx49	61
2229951	1781.0346592770525	1252.0170154454709	1	3	17	Ddx49	61
2229952	1949.28256864304	1067.513230553169	1	3	17	Ddx49	61
2229953	1751.5376946666565	1446.7685862077437	1	3	17	Ddx49	61
2229954	1896.2838775055297	1165.264644486286	1	3	17	Ddx49	61
2229955	1866.0236756056513	1118.7203426307524	1	3	17	Ddx49	61
2229956	1655.0374111250353	1462.2702596983481	1	3	17	Ddx49	61
2229957	1996.0338183285498	1127.7627932663625	1	3	17	Ddx49	61
2229958	1683.65589244621	1419.4424905259675	1	3	17	Ddx49	61
2229959	1953.317926529853	1088.7716264192118	1	3	17	Ddx49	61
2229960	1947.2838415070983	1145.7636954942357	1	3	17	Ddx49	61
2229961	1756.287782597389	1450.5185340285927	1	3	17	Ddx49	61
2229962	1848.4692060716766	1310.6402824719248	1	3	17	Thbs3	61
2229963	1744.7172245150439	1442.390407423168	1	3	17	Thbs3	61
2229964	1829.967996159749	1431.8910753621194	1	3	17	Thbs3	61
2229965	1804.4694904759244	1239.889343732817	1	3	17	Thbs3	61
2229966	1683.435906457864	1488.3321497005713	1	3	17	Dnajb2	61
2229967	1990.4326094073053	1036.0864916466958	1	3	17	Dnajb2	61
2229968	1847.684180470195	1324.3336962130775	1	3	17	Dnajb2	61
2229969	1914.055293731741	1180.7082375688703	1	3	17	Dnajb2	61
2229970	1771.9349789470311	1404.3329325404059	1	3	17	Dnajb2	61
2229971	1728.0967036769016	1258.3543750216982	1	3	17	Gpalpp1	61
2229972	1839.3460097308614	1236.3542978620978	1	3	17	Gpalpp1	61
2229973	1670.097295624273	1393.1036991574724	1	3	17	Gpalpp1	61
2229974	1755.5967975363549	1400.6034971343254	1	3	17	Gpalpp1	61
2229975	1663.6481557440347	1439.6996301074885	1	3	17	Gpalpp1	61
2229976	1900.6455713600822	1216.6990682403155	1	3	17	Reep3	61
2229977	1826.145084021788	1405.4463797054418	1	3	17	Reep3	61
2229978	1746.0355567017739	1247.6169485224193	1	3	17	Atg4b	61
2229979	1951.2869686224115	1117.1182150471022	1	3	17	Atg4b	61
2229980	1755.6623460341027	1435.0409504399868	1	3	17	Bbs1	61
2229981	1701.0548038549787	1490.0308518062582	1	3	17	Ppargc1b	61
2229982	1780.8051852506405	1379.279273480448	1	3	17	Ppargc1b	61
2229983	1739.1829905457598	1399.9209351274785	1	3	17	Ppargc1b	61
2229984	1673.6638473847518	1323.3169353805024	1	3	17	Dcp2	61
2229985	1977.9959731410381	1068.3205192112937	1	3	17	Dcp2	61
2229986	1763.0399769627227	1217.8859190760688	1	3	17	Dcp2	61
2229987	1742.7102321236941	1288.469662864503	1	3	17	Dcp2	61
2229988	1757.7304741773426	1227.057870722499	1	3	17	Rap1gap2	61
2229989	1844.8977282763235	1195.50790196881	1	3	17	Zfp346	61
2229990	1880.4917626082158	1140.9856045520025	1	3	17	Sntg1	61
2229991	2011.1579097196893	1111.6514036118326	1	3	17	Sntg1	61
2229992	1943.6450647918564	1067.959756093702	1	3	17	Usp42	61
2229993	1787.2035372655591	1288.874307061109	1	3	17	Usp42	61
2229994	1675.3831284412324	1398.58443752314	1	3	17	Usp42	61
2229995	1716.8147968696708	1420.551931331211	1	3	17	Cachd1	61
2229996	1883.0643645281684	1239.0577237861205	1	3	17	Cachd1	61
2229997	1638.8984066797123	1484.1416177072167	1	3	17	Cachd1	61
2229998	1686.1193119692277	1302.5439993611287	1	3	17	Cachd1	61
2229999	1853.8155513728937	1195.058113108046	1	3	17	Cachd1	61
2230000	1733.0644441030026	1424.0521082243686	1	3	17	Cachd1	61
2230001	1864.669702045645	1213.1526381239587	1	3	17	Fam102a	61
2230002	1816.1687338449779	1414.6530481287455	1	3	17	Fam102a	61
2230003	1688.365061402409	1338.1448829861417	1	3	17	Prkar2a	61
2230004	1979.0540823356891	1073.116006646168	1	3	17	Prkar2a	61
2230005	1831.5564545153738	1267.3636416508007	1	3	17	Prkar2a	61
2230006	1807.0571366870565	1450.1112001474867	1	3	17	Prkar2a	61
2230007	1654.0592190427838	1449.361499063652	1	3	17	Prkar2a	61
2230008	1870.6956192874693	1146.1469221252753	1	3	17	Prkar2a	61
2230009	2031.5533919379322	1088.115704043344	1	3	17	Prkar2a	61
2230010	1778.557153518874	1256.1138943022606	1	3	17	Prkar2a	61
2230011	1664.3090384879754	1430.1117429632197	1	3	17	Prkar2a	61
2230012	2014.0536040159461	1072.1159540604822	1	3	17	Prkar2a	61
2230013	1655.300127791899	1423.0685299542247	1	3	17	Prkar2a	61
2230014	1975.0541368897882	1072.8660211335537	1	3	17	Prkar2a	61
2230015	1886.6392263698215	1297.9286665043305	1	3	17	Tpst1	61
2230016	1663.0972063656136	1429.8471006696948	1	3	17	Tpst1	61
2230017	1783.1411738959096	1433.1773742285075	1	3	17	Tpst1	61
2230018	1894.0548426668204	1194.5444356451499	1	3	17	Tpst1	61
2230019	1852.3894882084962	1257.1793520259744	1	3	17	Tpst1	61
2230020	1669.2973014810475	1509.1162250380119	1	3	17	Tpst1	61
2230021	1882.9584287119524	1258.1171618351939	1	3	17	Tpst1	61
2230022	1853.3896933770145	1306.1787110882685	1	3	17	Tpst1	61
2230023	1855.3894361962339	1253.4293841249805	1	3	17	Tpst1	61
2230024	1832.7821634648062	1172.2094375553097	1	3	17	Tpst1	61
2230025	1660.3928061631761	1441.427810278844	1	3	17	Tpst1	61
2230026	1838.5754371929936	1375.1668542941982	1	3	17	Slc6a1	61
2230027	1835.7818513552857	1144.3245848389151	1	3	17	Cog3	61
2230028	1669.8379280048555	1509.3725354109458	1	3	17	Cog3	61
2230029	1731.837065341763	1393.1249353602334	1	3	17	Cog3	61
2230030	1836.335103824519	1378.1255096268903	1	3	17	Cog3	61
2230031	1831.6647034695313	1436.0511112536926	1	3	17	Nfx1	61
2230032	1969.4172873167417	1129.6264505759525	1	3	17	Nfx1	61
2230033	1749.916303785088	1286.3764911637118	1	3	17	Nfx1	61
2230034	1721.1662794520892	1262.3763512561886	1	3	17	Nfx1	61
2230035	1859.2070418320416	1149.09081569179	1	3	17	Nfx1	61
2230036	1817.416217811302	1438.1270759770005	1	3	17	Nfx1	61
2230037	1661.9348925307957	1398.4595226967197	1	3	17	Rundc1	61
2230038	1871.7305305794398	1309.833129940942	1	3	17	Rundc1	61
2230039	1690.7848616677206	1499.154332133322	1	3	17	Rundc1	61
2230040	1913.3970766693892	1171.0975364006526	1	3	17	Jdp2	61
2230041	2013.3942730820404	1042.0975804968562	1	3	17	Jdp2	61
2230042	1974.8959340679867	1135.0971020650773	1	3	17	Jdp2	61
2230043	1637.4041301291725	1476.097962716837	1	3	17	Jdp2	61
2230044	1829.3995609541987	1289.0973958541742	1	3	17	Jdp2	61
2230045	1875.897131140125	1145.0983222741593	1	3	17	Jdp2	61
2230046	2021.3949666249562	1100.3468460601152	1	3	17	Jdp2	61
2230047	1956.396844607818	1188.3467728386076	1	3	17	Jdp2	61
2230048	1856.8979000264048	1187.3481216983585	1	3	17	Jdp2	61
2230049	1940.3959045815782	1105.597878100356	1	3	17	Jdp2	61
2230050	1957.39650673832	1163.597026186333	1	3	17	Jdp2	61
2230051	2029.5527923265527	1092.6429399245294	1	3	17	Dgkq	61
2230052	1693.1884606695014	1423.947851081514	1	3	17	Dgkq	61
2230053	1959.4470137390974	1119.987641345415	1	3	17	Dgkq	61
2230054	1928.1284184602844	1234.778309480132	1	3	17	Slc20a2	61
2230055	1697.6296362578532	1432.0320282149837	1	3	17	Slc20a2	61
2230056	1764.8779367832965	1261.0303856842422	1	3	17	Slc20a2	61
2230057	1748.6297560077496	1419.7813499609547	1	3	17	Slc20a2	61
2230058	1726.8792011358294	1382.2814379249107	1	3	17	Slc20a2	61
2230059	1871.3790319757486	1310.0293530600002	1	3	17	Slc20a2	61
2230060	1811.3799369999451	1408.5305496724304	1	3	17	Slc20a2	61
2230061	1882.878421956993	1253.028935884361	1	3	17	Slc20a2	61
2230062	1795.3775343459445	1216.0297988008906	1	3	17	Slc20a2	61
2230063	1765.1280942492297	1274.5304399864172	1	3	17	Slc20a2	61
2230064	1766.699133191091	1421.7371704419331	1	3	17	Slc20a2	61
2230065	1932.128617439447	1249.7783354991086	1	3	17	Slc20a2	61
2230066	1706.3796592804783	1428.781917821618	1	3	17	Slc20a2	61
2230067	1878.1283396988595	1248.778976025339	1	3	17	Slc20a2	61
2230068	1695.8177991784344	1443.074420572615	1	3	17	Slc20a2	61
2230069	1836.6538725089351	1380.9774974164286	1	3	17	Lonrf2	61
2230070	1706.4614179593555	1289.345537327893	1	3	17	Srrm3	61
2230071	1823.493486027374	1388.5095723184522	1	3	17	Irf2bp1	61
2230072	1900.528368873246	1124.2039365126593	1	3	17	Irf2bp1	61
2230073	1698.2804070841541	1437.2009182148709	1	3	17	Irf2bp1	61
2230074	1755.7798220216391	1359.4516625717065	1	3	17	Irf2bp1	61
2230075	1940.5279957135988	1189.4532868385597	1	3	17	Irf2bp1	61
2230076	1848.5289151222655	1315.202080390781	1	3	17	Irf2bp1	61
2230077	1644.5309352619104	1472.200582192298	1	3	17	Irf2bp1	61
2230078	1751.2576877446963	1359.6409120577962	1	3	17	Kat6a	61
2230079	1814.9216115727204	1187.5462489092338	1	3	17	Kat6a	61
2230080	1722.923234739516	1422.0437811264505	1	3	17	Kat6a	61
2230081	1835.921328179424	1168.7964214823733	1	3	17	Kat6a	61
2230082	1909.6259645191612	1281.2909224183975	1	3	17	Nup214	61
2230083	1939.8759721311426	1139.5419279952657	1	3	17	Nup214	61
2230084	1730.4013485140451	1454.0709211500316	1	3	17	Tbcc	61
2230085	1857.900782130419	1249.070324462434	1	3	17	Tbcc	61
2230086	1722.0662777283053	1384.3511927311167	1	3	17	Smyd5	61
2230087	1984.0700239553053	1078.3481921552004	1	3	17	Smyd5	61
2230088	1856.0137751498787	1386.4474074306065	1	3	17	Smyd5	61
2230089	1896.0687061818185	1209.59952781556	1	3	17	Smyd5	61
2230090	1807.0676722838746	1204.349274273832	1	3	17	Smyd5	61
2230091	1673.0656362370657	1416.6014560381705	1	3	17	Smyd5	61
2230092	1801.067149250729	1408.3516490281102	1	3	17	Smyd5	61
2230093	1823.3174642089339	1382.3513978794008	1	3	17	Smyd5	61
2230094	1848.1322033434442	1380.3100039658102	1	3	17	Smyd5	61
2230095	1763.0174647762728	1400.6702416545852	1	3	17	Zdhhc6	61
2230096	1863.7661555165196	1206.1704015384285	1	3	17	Zdhhc6	61
2230097	1712.5172726059461	1328.1707414783732	1	3	17	Zdhhc6	61
2230098	1648.7147120950667	1458.8504882851257	1	3	17	Zdhhc6	61
2230099	1827.7667236870013	1296.42027423278	1	3	17	Zdhhc6	61
2230100	1728.3722281748962	1469.765518703648	1	3	17	Zdhhc6	61
2230101	1906.908925176238	1214.1467469639413	1	3	17	Zdhhc6	61
2230102	1693.0732711356586	1473.9188148263463	1	3	17	Zdhhc6	61
2230103	1819.477668666064	1232.6914394360697	1	3	17	Usp37	61
2230104	1690.978469015051	1416.6929803811195	1	3	17	Usp37	61
2230105	1954.2277723578186	1177.4403186039474	1	3	17	Usp37	61
2230106	1700.751785714778	1339.639474877254	1	3	17	Sertad2	61
2230107	2028.7529716084834	1088.1362547858778	1	3	17	Sertad2	61
2230108	1831.7527517521812	1349.3889646173589	1	3	17	Sertad2	61
2230109	1860.751889543366	1109.63716130957	1	3	17	Sertad2	61
2230110	1739.0015771273906	1233.388565834743	1	3	17	Sertad2	61
2230111	1812.7522257253231	1261.388431210145	1	3	17	Sertad2	61
2230112	1963.4427011003966	1070.5269087996492	1	3	17	Sertad2	61
2230113	1789.0028245259718	1433.6397413503037	1	3	17	Sertad2	61
2230114	1887.752493837544	1203.3876892158205	1	3	17	Sertad2	61
2230115	1777.7754846333817	1353.1990847922973	1	3	17	Sertad2	61
2230116	1799.9473624847494	1409.0621101606441	1	3	17	Gnal	61
2230117	1859.8465090741117	1216.712880978699	1	3	17	Lrrc10b	61
2230118	1756.4263848933629	1289.090025511656	1	3	17	Ntsr2	61
2230119	1802.4264345634804	1337.0899664426456	1	3	17	Ntsr2	61
2230120	1974.4988128870527	1029.172684966757	1	3	17	Phf23	61
2230121	1772.5012920105055	1266.1704586242488	1	3	17	Phf23	61
2230122	1907.2497829991075	1208.9208709896282	1	3	17	Phf23	61
2230123	1838.2504325861632	1152.1715746501789	1	3	17	Phf23	61
2230124	1897.7499911931136	1284.170089244798	1	3	17	Phf23	61
2230125	1685.9870272506157	1358.226659152951	1	3	17	Phf23	61
2230126	1937.4994921437392	1229.170616793667	1	3	17	Phf23	61
2230127	1739.751774530255	1359.1695203753004	1	3	17	Phf23	61
2230128	1985.7488305927898	1129.171605046865	1	3	17	Phf23	61
2230129	1827.0006380182683	1214.170932348993	1	3	17	Phf23	61
2230130	1773.9097489773694	1304.835755568524	1	3	17	Phf23	61
2230131	1950.3169871521138	1175.4839147822538	1	3	17	Phf23	61
2230132	1864.0003101258537	1259.1704020076572	1	3	17	Phf23	61
2230133	1844.7503396338807	1135.17174557523	1	3	17	Phf23	61
2230134	1775.4557529781798	1377.8670013864298	1	3	17	Slc7a1	61
2230135	1763.9557241617817	1231.1176674033172	1	3	17	Slc7a1	61
2230136	1931.204985082498	1254.117488622072	1	3	17	Slc7a1	61
2230137	1847.2053009346787	1124.868119193783	1	3	17	Slc7a1	61
2230138	1723.9559268662888	1274.367486892455	1	3	17	Slc7a1	61
2230139	1751.5311628229963	1299.5387578877164	1	3	17	Slc7a1	61
2230140	1793.7056140374925	1270.1174814901965	1	3	17	Slc7a1	61
2230141	1755.2058293363098	1349.8671344963163	1	3	17	Slc7a1	61
2230142	1800.8291834945242	1214.7216154628743	1	3	17	Slc7a1	61
2230143	1832.2064955184762	1380.9863003840383	1	3	17	Sergef	61
2230144	1883.80980546442	1150.0126074278485	1	3	17	Sergef	61
2230145	1882.8332002884822	1188.6889458253831	1	3	17	Sergef	61
2230146	2000.4878066570539	1087.6761786315294	1	3	17	Gpbp1l1	61
2230147	1861.4877072324455	1319.925356094766	1	3	17	Gpbp1l1	61
2230148	1941.089269087813	1094.654074431234	1	3	17	Gpbp1l1	61
2230149	1909.5815840630353	1168.9999892001754	1	3	17	Col4a2	61
2230150	1749.333346723594	1349.2520017067566	1	3	17	Col4a2	61
2230151	1802.8885527185696	1217.4200203347982	1	3	17	Col4a2	61
2230152	1871.234127551306	1264.9661678710706	1	3	17	Col4a2	61
2230153	1841.8310478701233	1128.5006646711063	1	3	17	Col4a2	61
2230154	1848.5821020245378	1224.000740322479	1	3	17	Col4a2	61
2230155	1722.2341592918067	1279.6341355007355	1	3	17	Col4a2	61
2230156	1789.3327555640403	1290.751472491401	1	3	17	Col4a2	61
2230157	1806.834263061687	1425.2514837407548	1	3	17	Col4a2	61
2230158	1798.3323662454227	1254.0013400909959	1	3	17	Col4a2	61
2230159	1731.33463156876	1468.2523713668675	1	3	17	Col4a2	61
2230160	1795.5817671497662	1200.2512837560457	1	3	17	Col4a2	61
2230161	1797.5824471358944	1262.0013568114139	1	3	17	Col4a2	61
2230162	1722.5690301089528	1456.3009263252754	1	3	17	Col4a2	61
2230163	1816.8342282066671	1420.501360602398	1	3	17	Col4a2	61
2230164	1869.9007607885542	1260.632834030049	1	3	17	Col4a2	61
2230165	1797.5819040729998	1213.2512816280394	1	3	17	Col4a2	61
2230166	1706.6179571241717	1318.099206117948	1	3	17	Pcbp3	61
2230167	1823.8713677552241	1399.3491456634163	1	3	17	Pcbp3	61
2230168	1928.6192373602537	1099.5918986187164	1	3	17	Pcbp3	61
2230169	1769.8684474747974	1264.597288225169	1	3	17	Pcbp3	61
2230170	1928.3700993251578	1162.5931228848967	1	3	17	Pcbp3	61
2230171	1806.8680401115557	1183.5952069466582	1	3	17	Pcbp3	61
2230172	1924.5440681021526	1267.4239634401365	1	3	17	Glcci1	61
2230173	1946.581159969776	1079.8198228217655	1	3	17	Ppwd1	61
2230174	1756.8642045406152	1319.8728954036637	1	3	17	Ppwd1	61
2230175	1905.610939640707	1166.621905071464	1	3	17	Ppwd1	61
2230176	1746.864772398786	1354.8727758433156	1	3	17	Ppwd1	61
2230177	1953.2481745609064	1106.8196842277364	1	3	17	Ppwd1	61
2230178	1917.8014344427868	1197.842705198783	1	3	17	Mtmr12	61
2230179	1633.7989457224123	1544.8047943734782	1	3	17	Mtmr12	61
2230180	1719.2963375354323	1283.3032352823807	1	3	17	Mtmr12	61
2230181	1673.2044074877067	1479.0762036150174	1	3	17	Riok1	61
2230182	1727.9845470816736	1244.1352431065388	1	3	17	Riok1	61
2230183	1685.760034323368	1376.7999743525438	1	3	17	Ogfod2	61
2230184	1856.9394798682847	1263.2304694221398	1	3	17	Usp39	61
2230185	1690.1936120619682	1482.2264779645598	1	3	17	Usp39	61
2230186	1909.9384111808042	1271.230136479126	1	3	17	Usp39	61
2230187	1959.6871664456853	1202.231403608119	1	3	17	Usp39	61
2230188	1717.1930584899858	1482.2263898836213	1	3	17	Usp39	61
2230189	1660.3093736871535	1373.1750202566	1	3	17	Usp39	61
2230190	1971.9368527620693	1183.231756656132	1	3	17	Usp39	61
2230191	2014.0428265928015	1104.2287394248317	1	3	17	Ache	61
2230192	1677.4450465690934	1430.3896354411434	1	3	17	Usp38	61
2230193	1889.4855126560426	1122.456249817747	1	3	17	Usp38	61
2230194	1980.4844432298482	1112.706943435945	1	3	17	Usp38	61
2230195	1703.2358623801745	1434.7011784159035	1	3	17	Usp38	61
2230196	1825.6165221920983	1350.731018620554	1	3	17	Fads1	61
2230197	1955.938925375876	1167.4461151176497	1	3	17	Fads1	61
2230198	1699.9400116872782	1446.442374077873	1	3	17	Fads1	61
2230199	1710.4406292789731	1289.44386516059	1	3	17	Fads1	61
2230200	1796.9400944813829	1232.444789902301	1	3	17	Fads1	61
2230201	1864.0133017029102	1137.519666465475	1	3	17	Fads1	61
2230202	1732.4401947061692	1341.193483634222	1	3	17	Fads1	61
2230203	2027.6887393293257	1062.1974109594516	1	3	17	Fads1	61
2230204	1872.9393527172938	1241.4450539258933	1	3	17	Fads1	61
2230205	1631.440350810359	1509.6914766835469	1	3	17	Fads1	61
2230206	1740.1902749274057	1307.1938440365652	1	3	17	Fads1	61
2230207	1663.1906095175216	1389.442731738487	1	3	17	Fads1	61
2230208	1897.939103969959	1245.445131192465	1	3	17	Fads1	61
2230209	1998.1886922321128	1131.94663889756	1	3	17	Fads1	61
2230210	1725.9405764667613	1270.194120142987	1	3	17	Fads1	61
2230211	1710.5859614515055	1404.0757063443398	1	3	17	Fads1	61
2230212	1763.1896534231496	1395.943132029363	1	3	17	Fads1	61
2230213	1804.1897128331275	1300.1941995393504	1	3	17	Fads1	61
2230214	1870.2082284680175	1259.4505135856955	1	3	17	Fads1	61
2230215	1717.0130022297608	1442.5166734826882	1	3	17	Fads1	61
2230216	1717.920739729059	1257.7435694198557	1	3	17	Fads1	61
2230217	1878.1894126637815	1217.4452991092674	1	3	17	Fads1	61
2230218	1709.346584531394	1400.5169559436736	1	3	17	Fads1	61
2230219	1818.5423165034215	1222.7845015896946	1	3	17	Fads1	61
2230220	1888.9397520091788	1121.6962297677103	1	3	17	Fads1	61
2230221	1851.4399033920506	1163.4456745887169	1	3	17	Fads1	61
2230222	1668.6908345908944	1328.193319497986	1	3	17	Fads1	61
2230223	1672.9405369249139	1384.9428214341929	1	3	17	Fads1	61
2230224	1731.346220146658	1443.5167266497617	1	3	17	Fads1	61
2230225	1825.690139591386	1163.445552773029	1	3	17	Fads1	61
2230226	1898.9389393339957	1279.444823510572	1	3	17	Fads1	61
2230227	2021.2536593685306	1072.414743169252	1	3	17	Fads1	61
2230228	1728.9404428871392	1293.4439170488076	1	3	17	Fads1	61
2230229	1775.9402946701648	1231.944696201392	1	3	17	Fads1	61
2230230	1809.0133402109511	1217.8521419666695	1	3	17	Fads1	61
2230231	1701.1904542982134	1346.4433014897522	1	3	17	Fads1	61
2230232	1755.9401152565033	1310.693880060125	1	3	17	Fads1	61
2230233	1812.189368238286	1360.4436793988418	1	3	17	Fads1	61
2230234	1818.6893572640665	1347.9438234792246	1	3	17	Fads1	61
2230235	1714.9399281858543	1434.4425531967645	1	3	17	Fads1	61
2230236	1813.9399868682092	1220.6949807185417	1	3	17	Fads1	61
2230237	1857.1893551536546	1272.4446961628307	1	3	17	Fads1	61
2230238	1786.4216628588972	1276.0028518484742	1	3	17	Paxip1	61
2230239	1897.4208198321999	1219.50034397001	1	3	17	Paxip1	61
2230240	1742.9234824755563	1369.0040482613326	1	3	17	Paxip1	61
2230241	1775.671326824446	1261.003022022298	1	3	17	Paxip1	61
2230242	1650.1743220450944	1423.5061530992339	1	3	17	Paxip1	61
2230243	1785.924690863807	1421.2533218292142	1	3	17	Paxip1	61
2230244	1754.6725649096736	1324.2536667912955	1	3	17	Paxip1	61
2230245	1732.6733545453255	1365.2542559269377	1	3	17	Paxip1	61
2230246	1668.7504026901556	1429.6118086801164	1	3	17	Ano4	61
2230247	1872.7738512827837	1164.3596106694724	1	3	17	Ano4	61
2230248	1803.99052868594	1339.9760633348346	1	3	17	Chpf2	61
2230249	1795.7413847131138	1203.9783010216931	1	3	17	Chpf2	61
2230250	1830.4274957459245	1247.8336464761594	1	3	17	Chpf2	61
2230251	1817.49040892678	1318.9764854825914	1	3	17	Chpf2	61
2230252	1802.4909881044023	1256.227459376467	1	3	17	Chpf2	61
2230253	1780.0857364848123	1256.2374912961352	1	3	17	Chpf2	61
2230254	1881.7599507740263	1195.8344646723162	1	3	17	Chpf2	61
2230255	1810.3479125368976	1448.3021866123254	1	3	17	Bckdk	61
2230256	2034.5925528804994	1092.7964264697994	1	3	17	Bckdk	61
2230257	1759.253433025798	1221.850623919356	1	3	17	Bckdk	61
2230258	1701.7240142839025	1487.376401991062	1	3	17	Bckdk	61
2230259	1664.8460104118267	1381.0545063261952	1	3	17	Bckdk	61
2230260	1870.2041091529072	1164.542150413707	1	3	17	Lrrc45	61
2230261	1682.7113507244258	1459.5172347954965	1	3	17	Polr3h	61
2230262	1838.8166820281924	1176.9953770921002	1	3	17	Ncam2	61
2230263	1757.3935635061864	1446.856387937637	1	3	17	Ncam2	61
2230264	1915.0951573643151	1161.0865391443697	1	3	17	Ncam2	61
2230265	1866.4577588957036	1104.1044574762057	1	3	17	Flad1	61
2230266	1707.5118156350902	1467.024028190606	1	3	17	Flad1	61
2230267	1734.4617827625434	1448.103895743945	1	3	17	Flad1	61
2230268	1702.8442372547713	1407.6910398193631	1	3	17	Flad1	61
2230269	1701.6403458509303	1488.0953084859837	1	3	17	Flad1	61
2230270	1853.7272364901596	1154.1019441681597	1	3	17	Tada3	61
2230271	1952.2256060309064	1102.6009871257534	1	3	17	Tada3	61
2230272	1681.7335246244354	1477.60150743154	1	3	17	Tada3	61
2230273	1878.4770535983994	1156.8515713941204	1	3	17	Tada3	61
2230274	1777.4224340085964	1399.106770773172	1	3	17	Blzf1	61
2230275	1635.242230741679	1495.1589598643066	1	3	17	Pgr	61
2230276	1885.5146968982137	1139.4468877438355	1	3	17	Kdm6a	61
2230277	1739.2631314719906	1439.1919962722193	1	3	17	Kdm6a	61
2230278	1785.763264760707	1377.6931708813095	1	3	17	Kdm6a	61
2230279	1880.2631929512388	1285.6952047311302	1	3	17	Kdm6a	61
2230280	1791.168528090616	1338.4748053657447	1	3	17	Slc38a9	61
2230281	1899.2904969287351	1206.3385476547878	1	3	17	Mios	61
2230282	1864.2897575870852	1325.3379071395166	1	3	17	Mios	61
2230283	1744.5407778147162	1237.0873353206198	1	3	17	Mios	61
2230284	1837.0412680425147	1127.3383550356464	1	3	17	Mios	61
2230285	1935.7911971062204	1092.3391777956208	1	3	17	Mios	61
2230286	1751.2895968920332	1399.3368487480348	1	3	17	Mios	61
2230287	1700.4162765997344	1288.5988296740989	1	3	17	Slc25a28	61
2230288	1850.4158270851976	1193.0998909629197	1	3	17	Slc25a28	61
2230289	1922.900825462826	1191.36801036811	1	3	17	Inpp1	61
2230290	1895.58733647329	1181.8804236733536	1	3	17	Inpp1	61
2230291	1948.6615499482693	1159.6982007265744	1	3	17	Max	61
2230292	1702.0357132864565	1470.9303718572778	1	3	17	Max	61
2230293	1754.034718198241	1321.931190702196	1	3	17	Max	61
2230294	1658.7862326319694	1521.9302059392576	1	3	17	Max	61
2230295	1834.2842299789404	1341.1807167524419	1	3	17	Max	61
2230296	1943.0322551346048	1054.1822553916452	1	3	17	Max	61
2230297	1718.5356284543816	1478.9302446727752	1	3	17	Max	61
2230298	1828.1883359921078	1311.3798088887165	1	3	17	Ahdc1	61
2230299	1901.0761420877086	1152.84278803074	1	3	17	Naa40	61
2230300	1683.5777771742007	1360.3464477499394	1	3	17	Naa40	61
2230301	1958.826425448428	1155.0920886432527	1	3	17	Naa40	61
2230302	1816.8295043685184	1449.8451597762755	1	3	17	Naa40	61
2230303	1791.0788259548772	1404.84527965202	1	3	17	Naa40	61
2230304	1732.8269851776904	1279.595468083296	1	3	17	Naa40	61
2230305	1703.8290769996406	1456.0966143831768	1	3	17	Naa40	61
2230306	1808.828317336899	1358.0948674982658	1	3	17	Naa40	61
2230307	1796.828622153323	1386.5951386217785	1	3	17	Naa40	61
2230308	1778.7235527166313	1218.0485696915975	1	3	17	Mfap3	61
2230309	1848.4541306196986	1245.7152601183257	1	3	17	Icmt	61
2230310	1737.6999253765198	1424.7142799412516	1	3	17	Icmt	61
2230311	1868.456258682324	1141.4649802929166	1	3	17	Icmt	61
2230312	1931.6409026772	1143.04702267007	1	3	17	Icmt	61
2230313	1874.2578305688623	1326.8103356587683	1	3	17	Icmt	61
2230314	1862.702495421845	1332.466118468047	1	3	17	Icmt	61
2230315	1822.7970676539946	1354.943696678307	1	3	17	Man1b1	61
2230316	1874.158608284947	1149.1928883457101	1	3	17	Man1b1	61
2230317	1659.5480101436767	1345.4448462657183	1	3	17	Man1b1	61
2230318	1746.5468919159712	1258.194805883727	1	3	17	Man1b1	61
2230319	1889.5463395310514	1308.4435474146173	1	3	17	Man1b1	61
2230320	1787.547862830179	1442.9433893768999	1	3	17	Man1b1	61
2230321	1648.2982699392321	1374.1947433640248	1	3	17	Man1b1	61
2230322	1834.5455707404253	1141.4449473444683	1	3	17	Man1b1	61
2230323	1680.5476673493174	1313.6948980578525	1	3	17	Man1b1	61
2230324	1673.8588117348306	1323.7081169520336	1	3	17	Man1b1	61
2230325	1692.7996362829563	1341.1877925297051	1	3	17	Rabgef1	61
2230326	1827.9813765224408	1410.1792999122808	1	3	17	Rabgef1	61
2230327	1821.2686024599816	1214.2436990178771	1	3	17	Rabgef1	61
2230328	1805.5184029076952	1426.741393238697	1	3	17	Rabgef1	61
2230329	1674.0198492939758	1407.7413696585704	1	3	17	Rabgef1	61
2230330	1839.3308762587244	1310.2057562415641	1	3	17	Slc30a1	61
2230331	1875.3301297079345	1256.956244733511	1	3	17	Slc30a1	61
2230332	1717.5822210329495	1269.706923954927	1	3	17	Slc30a1	61
2230333	1740.3321949547137	1320.2061591112074	1	3	17	Slc30a1	61
2230334	1820.0811013669856	1305.4559199241594	1	3	17	Slc30a1	61
2230335	1671.7879771933171	1510.0875049116887	1	3	17	Map6d1	61
2230336	1867.1202623260024	1228.4996558585726	1	3	17	Wwp1	61
2230337	1842.759978231299	1181.9778916666414	1	3	17	Wwp1	61
2230338	1916.5093900608827	1131.2277626818252	1	3	17	Wwp1	61
2230339	1726.7616740258138	1420.2273503298643	1	3	17	Wwp1	61
2230340	1764.7669950086743	1384.6532358041886	1	3	17	Dgat1	61
2230341	1680.4616801181921	1403.4637445732812	1	3	17	Dgat1	61
2230342	1639.313800838135	1513.0722170468532	1	3	17	Lats1	61
2230343	1786.3093648554436	1220.8199639011257	1	3	17	Lats1	61
2230344	1812.311845936144	1383.8195773343425	1	3	17	Lats1	61
2230345	1810.3943158263237	1413.1253010099852	1	3	17	Lats1	61
2230346	1664.8821593606801	1377.178399972746	1	3	17	Fbxw9	61
2230347	1650.1444743796294	1473.9159072429673	1	3	17	Fbxw9	61
2230348	1753.6150501673076	1422.540489715327	1	3	17	Srgap1	61
2230349	1686.8644830910184	1476.5400495055464	1	3	17	Srgap1	61
2230350	1978.9502407709035	1092.2025897630942	1	3	17	Mkrn2	61
2230351	1786.7031611286588	1442.196465378918	1	3	17	Mkrn2	61
2230352	1905.2013784398632	1208.9505429009337	1	3	17	Mkrn2	61
2230353	1679.2049775296907	1456.9461123287426	1	3	17	Mkrn2	61
2230354	1838.1664381744567	1207.048510996618	1	3	17	Kif21b	61
2230355	1956.4154047103748	1189.2975829797826	1	3	17	Kif21b	61
2230356	1869.989055501581	1273.0428747858307	1	3	17	Rspo2	61
2230357	1667.7028824701883	1420.4161000628235	1	3	17	Rspo2	61
2230358	1864.4891534357796	1291.2928564584304	1	3	17	Rspo2	61
2230359	1803.5310506041149	1432.3020484819099	1	3	17	Abt1	61
2230360	1830.529913589526	1296.3049887858144	1	3	17	Abt1	61
2230361	1970.1957813454567	1093.5468151009538	1	3	17	Scyl1	61
2230362	1641.3783559563713	1513.9802205636145	1	3	17	Scyl1	61
2230363	2013.8754080853782	1066.470973882591	1	3	17	Scyl1	61
2230364	1861.8745775582656	1104.4734498974872	1	3	17	Scyl1	61
2230365	1875.1281253906577	1347.9754540780355	1	3	17	Scyl1	61
2230366	1681.1275639987052	1431.9789328824638	1	3	17	Scyl1	61
2230367	1954.8759632432384	1143.722491550139	1	3	17	Scyl1	61
2230368	1672.8634266365655	1404.885960475087	1	3	17	Scyl1	61
2230369	2037.875725729078	1074.2207093629067	1	3	17	Scyl1	61
2230370	1637.878274687585	1510.2302310936939	1	3	17	Scyl1	61
2230371	1910.2928835835783	1203.168774104265	1	3	17	Jak2	61
2230372	1847.7926254657991	1141.918550812024	1	3	17	Jak2	61
2230373	1882.9578871958595	1279.0309899552226	1	3	17	Kirrel3	61
2230374	1635.3466224954693	1530.4424903070824	1	3	17	Kirrel3	61
2230375	1773.5507207387134	1410.232014986008	1	3	17	Kirrel3	61
2230376	1870.5485196006364	1153.9045054722258	1	3	17	Kirrel3	61
2230377	1701.4223168647388	1361.192961512483	1	3	17	Hs6st1	61
2230378	1867.1663329459022	1206.7122830036312	1	3	17	Hs6st1	61
2230379	1709.3810845776634	1385.2664275197692	1	3	17	Utp15	61
2230380	1921.88093613887	1135.769113155358	1	3	17	Utp15	61
2230381	1643.8809690501457	1493.765382316989	1	3	17	Utp15	61
2230382	1863.4623558596704	1242.684646900005	1	3	17	Utp15	61
2230383	1854.8394888384883	1329.320263996994	1	3	17	Utp15	61
2230384	1879.999741610021	1160.1562468414706	1	3	17	Gcdh	61
2230385	1680.4016583851767	1327.8876870840384	1	3	17	Abcc8	61
2230386	1857.993566519782	1259.6383775039596	1	3	17	Abcc8	61
2230387	1862.517594438036	1175.518705084932	1	3	17	Abcc8	61
2230388	1646.6659302767646	1371.6384399227447	1	3	17	Abcc8	61
2230389	1947.6336824378511	1150.670199459314	1	3	17	Gpr19	61
2230390	1772.7135339731144	1310.881786394315	1	3	17	Zfp609	61
2230391	1777.8597297902725	1235.1192998137187	1	3	17	Zfp609	61
2230392	2010.5615260862564	1091.4013054643656	1	3	17	Chtf8	61
2230393	1801.3563032881548	1201.2891000115221	1	3	17	Chtf8	61
2230394	1908.8119231816368	1212.1522043887442	1	3	17	Chtf8	61
2230395	1830.0628657325506	1416.6531976337021	1	3	17	Chtf8	61
2230396	1808.3122313996705	1314.6530548304515	1	3	17	Chtf8	61
2230397	1853.3112168746686	1111.6522464927502	1	3	17	Chtf8	61
2230398	1681.0627087577109	1460.4041507229972	1	3	17	Chtf8	61
2230399	1799.8125866544706	1381.1532796296763	1	3	17	Chtf8	61
2230400	1962.811368090335	1085.9015665858242	1	3	17	Chtf8	61
2230401	1711.0622589968077	1365.6537274142172	1	3	17	Chtf8	61
2230402	1793.312529118822	1373.9032852489458	1	3	17	Chtf8	61
2230403	1927.206859777382	1201.1686136967853	1	3	17	Chtf8	61
2230404	1686.562676974483	1451.904101955938	1	3	17	Chtf8	61
2230405	1688.0541200609823	1321.695128399645	1	3	17	Slc38a10	61
2230406	1830.0723726041613	1172.219729908602	1	3	17	Slc38a10	61
2230407	1876.5562304405357	1300.6941449311882	1	3	17	Slc38a10	61
2230408	1858.0553388583007	1128.1922319508478	1	3	17	Slc38a10	61
2230409	1729.804848787343	1385.1957113379053	1	3	17	Slc38a10	61
2230410	1799.0552486638785	1280.6942197168419	1	3	17	Slc38a10	61
2230411	1904.306372124147	1253.193498872553	1	3	17	Slc38a10	61
2230412	1837.0561264179948	1392.445376303584	1	3	17	Slc38a10	61
2230413	1685.0541923634041	1349.1954717443093	1	3	17	Slc38a10	61
2230414	1893.963112062298	1289.8222773363323	1	3	17	Slc38a10	61
2230415	1821.0554650406561	1270.4440225459323	1	3	17	Slc38a10	61
2230416	1846.0728083422155	1189.220016009984	1	3	17	Slc38a10	61
2230417	1747.0551997559007	1423.946088634044	1	3	17	Slc38a10	61
2230418	1891.0562074050786	1252.6935360113487	1	3	17	Slc38a10	61
2230419	1693.554274693296	1348.1954269051248	1	3	17	Slc38a10	61
2230420	1859.709484641555	1232.3499830364453	1	3	17	Sirt7	61
2230421	1855.4830517191851	1151.3704612728416	1	3	17	Sirt7	61
2230422	1738.6398325760051	1447.7514843079807	1	3	17	Megf11	61
2230423	1690.315744462155	1318.35575299371	1	3	17	Nsdhl	61
2230424	1976.7213081897974	1153.2981023498712	1	3	17	Nsdhl	61
2230425	1783.9726874940657	1238.2984202253106	1	3	17	Nsdhl	61
2230426	1887.9722285105615	1262.5478687260693	1	3	17	Nsdhl	61
2230427	1883.971853679921	1164.2984149913186	1	3	17	Nsdhl	61
2230428	1796.723275441611	1403.0474854685926	1	3	17	Nsdhl	61
2230429	1780.7367887518383	1311.2763589348385	1	3	17	Nsdhl	61
2230430	1821.6486587285342	1195.3555584157366	1	3	17	Nsdhl	61
2230431	1965.9711589043636	1100.5484310284864	1	3	17	Nsdhl	61
2230432	1691.723749294725	1380.2980309262862	1	3	17	Nsdhl	61
2230433	1690.9828436841033	1498.6889067948168	1	3	17	Nsdhl	61
2230434	1933.7217961186936	1217.2979320268184	1	3	17	Nsdhl	61
2230435	1814.223367787894	1448.2971771881853	1	3	17	Nsdhl	61
2230436	1974.7209633666293	1064.5485902018963	1	3	17	Nsdhl	61
2230437	1827.9720775996855	1145.2987420476675	1	3	17	Nsdhl	61
2230438	1873.9717102891443	1115.2987179744741	1	3	17	Nsdhl	61
2230439	1848.7230221679881	1408.5472448744713	1	3	17	Nsdhl	61
2230440	1834.7223953854157	1234.2982389174401	1	3	17	Nsdhl	61
2230441	1808.7223764852374	1195.7985447861768	1	3	17	Nsdhl	61
2230442	1920.832090849299	1135.3693152759138	1	3	17	Nsdhl	61
2230443	1797.972585049538	1232.0483961790062	1	3	17	Nsdhl	61
2230444	1909.7220454484786	1247.297867642774	1	3	17	Nsdhl	61
2230445	1821.972676706733	1286.298010022978	1	3	17	Nsdhl	61
2230446	1845.471894702105	1123.7987910897245	1	3	17	Nsdhl	61
2230447	1834.1664605625404	1188.3689530655845	1	3	17	Nsdhl	61
2230448	1756.0711635493387	1404.2763457497597	1	3	17	Nsdhl	61
2230449	1881.7220232372733	1203.7982140794227	1	3	17	Nsdhl	61
2230450	1871.6487879784563	1272.0220317022488	1	3	17	Nsdhl	61
2230451	1976.221393305038	1173.2980005807033	1	3	17	Nsdhl	61
2230452	1840.0050188954574	1166.1934449630687	1	3	17	Nsdhl	61
2230453	1795.3388381637303	1329.5256827540845	1	3	17	Nsdhl	61
2230454	1910.2218965414568	1209.7980707861952	1	3	17	Nsdhl	61
2230455	1769.4733752960315	1391.2976615559564	1	3	17	Nsdhl	61
2230456	1778.8339632466486	1299.701243319216	1	3	17	Nsdhl	61
2230457	1650.9739877757588	1384.298172026321	1	3	17	Nsdhl	61
2230458	1671.7239015581965	1392.0480470569123	1	3	17	Nsdhl	61
2230459	1896.4722524817112	1280.297745186727	1	3	17	Nsdhl	61
2230460	1747.4732487886122	1331.0480718469873	1	3	17	Nsdhl	61
2230461	1772.973153108741	1338.7979260709635	1	3	17	Nsdhl	61
2230462	1831.0050793129749	1163.1934754971726	1	3	17	Nsdhl	61
2230463	1750.2234423917619	1382.0477885286946	1	3	17	Nsdhl	61
2230464	1860.7222647748	1237.0481183568786	1	3	17	Nsdhl	61
2230465	1877.1662770554578	1307.3676123375483	1	3	17	Nsdhl	61
2230466	1825.7224002012713	1224.0483288002033	1	3	17	Nsdhl	61
2230467	1827.722234384931	1185.798522018906	1	3	17	Nsdhl	61
2230468	1792.2232283171093	1384.047601922775	1	3	17	Nsdhl	61
2230469	1687.724233661038	1494.7974335477916	1	3	17	Nsdhl	61
2230470	1849.9729814231066	1398.7972947049336	1	3	17	Nsdhl	61
2230471	1728.416162216067	1381.365689380883	1	3	17	Ctps2	61
2230472	1898.1638581343805	1175.6143611990788	1	3	17	Ctps2	61
2230473	1866.130026090617	1145.1122309551868	1	3	17	Ctps2	61
2230474	1693.2165275632033	1421.9261079804758	1	3	17	Mus81	61
2230475	1875.2209068760922	1147.1755914848297	1	3	17	Mboat2	61
2230476	1759.708270335197	1393.306828096	1	3	17	Map3k4	61
2230477	1659.0394250520676	1377.30775505808	1	3	17	Map3k4	61
2230478	1782.184095436963	1398.2435846672631	1	3	17	Map3k4	61
2230479	1751.7900320780675	1450.2777095113788	1	3	17	Taf9b	61
2230480	1884.5123735567518	1135.9504411714686	1	3	17	Taf9b	61
2230481	1712.464597395984	1439.2364954717498	1	3	17	Mmaa	61
2230482	2022.764110052705	1055.3937792582958	1	3	17	Mmaa	61
2230483	1877.7656930701628	1121.6440402251399	1	3	17	Mmaa	61
2230484	1803.017629598909	1355.3925098784177	1	3	17	Mmaa	61
2230485	1648.6038538623586	1490.4752049780889	1	3	17	Pwp2	61
2230486	1876.8505803570574	1241.4747513434338	1	3	17	Pwp2	61
2230487	1665.898332972062	1518.2270165775392	1	3	17	Pwp2	61
2230488	1870.4218750037674	1305.094026148543	1	3	17	Tcaim	61
2230489	1641.4245855980023	1443.0975697713225	1	3	17	Tcaim	61
2230490	1650.1748175703988	1457.8473928575816	1	3	17	Tcaim	61
2230491	1966.7104822045465	1083.6112423360355	1	3	17	Ptges2	61
2230492	1982.1991257798636	1076.054755541572	1	3	17	Uba6	61
2230493	1778.7030210516161	1412.8016542339715	1	3	17	Uba6	61
2230494	1735.9997713634195	1331.8064466211833	1	3	17	Uba6	61
2230495	1666.0020199274334	1483.4723641064345	1	3	17	Uba6	61
2230496	1783.2090475584566	1346.417513984013	1	3	17	Cldn12	61
2230497	1651.1266428379834	1375.4632875330458	1	3	17	Cldn12	61
2230498	1855.6272469163032	1244.469812099356	1	3	17	Cldn12	61
2230499	1754.375131086247	1385.4656262723736	1	3	17	Cldn12	61
2230500	1835.3735321047272	1410.4672563514418	1	3	17	Cldn12	61
2230501	1918.9600736520672	1225.2611874686384	1	3	17	Cldn12	61
2230502	1930.3285593436544	1168.378264559573	1	3	17	Ngly1	61
2230503	1999.4000134570695	1107.6866164986834	1	3	17	Ngly1	61
2230504	1946.7594820487286	1217.309435940824	1	3	17	Stam2	61
2230505	1753.8823153105761	1232.0214595681593	1	3	17	Stam2	61
2230506	1706.816176586022	1289.1803313135315	1	3	17	Stam2	61
2230507	2007.5618062815818	1066.6781724039079	1	3	17	Stam2	61
2230508	1844.5251906946296	1138.7383725540678	1	3	17	Stam2	61
2230509	1965.7168615037199	1088.439623352868	1	3	17	Dgcr14	61
2230510	1849.4681875845854	1325.187750735089	1	3	17	Dgcr14	61
2230511	1859.4012152058951	1131.1345462248028	1	3	17	Dgcr14	61
2230512	1843.3242016825086	1341.9960403451794	1	3	17	Tox3	61
2230513	1967.2410880477505	1054.385876563506	1	3	17	Tox3	61
2230514	1640.245795704848	1509.1314070675055	1	3	17	Tox3	61
2230515	1713.6658140278844	1398.9163228478872	1	3	17	Tox3	61
2230516	1642.4957289851607	1490.381614052666	1	3	17	Tox3	61
2230517	1897.9256396843512	1288.307052996995	1	3	17	Arfgap3	61
2230518	1906.9251326677195	1113.308339813937	1	3	17	Arfgap3	61
2230519	1875.6759658891285	1352.3066251797732	1	3	17	Arfgap3	61
2230520	1896.5984778216289	1238.2150124112063	1	3	17	Arfgap3	61
2230521	1939.9648345019502	1122.2668363703394	1	3	17	Arfgap3	61
2230522	1897.7806964907693	1156.3246954122194	1	3	17	Rprd1b	61
2230523	1820.3995388386681	1424.7658237579697	1	3	17	Smad7	61
2230524	1808.741002201778	1284.993542364171	1	3	17	Smad7	61
2230525	1729.490662267694	1306.4949874028857	1	3	17	Smad7	61
2230526	1854.7430412631827	1388.993711339482	1	3	17	Smad7	61
2230527	1853.9897945132143	1184.2419662269115	1	3	17	Smad7	61
2230528	1796.7431556243805	1428.2449702945364	1	3	17	Smad7	61
2230529	1721.7407821641823	1318.4952069922667	1	3	17	Smad7	61
2230530	1802.7324736452554	1409.7662242425956	1	3	17	Smad7	61
2230531	1938.1057660211534	1152.859339135646	1	3	17	Ints6	61
2230532	1777.3480908182387	1387.1198239165649	1	3	17	Ints6	61
2230533	1846.450286044896	1124.4848654638013	1	3	17	E330033b04rik	61
2230534	1726.2295057905562	1469.22488400385	1	3	17	Hbp1	61
2230535	1905.9764650492452	1161.4703720844595	1	3	17	Hbp1	61
2230536	1911.4770133800087	1198.7205439495192	1	3	17	Hbp1	61
2230537	1824.5761637254016	1386.6947162325635	1	3	17	Fam13a	61
2230538	1647.7766700050374	1428.0396922341051	1	3	17	Mccc2	61
2230539	1981.5224459106075	1141.793829622624	1	3	17	Mccc2	61
2230540	1650.0265671248183	1509.538588697766	1	3	17	Mccc2	61
2230541	1828.912022377493	1378.657718694923	1	3	17	Tbc1d32	61
2230542	1682.163340391669	1328.1592241982999	1	3	17	Tbc1d32	61
2230543	1649.9105400114413	1426.313555710401	1	3	17	Ttc27	61
2230544	1885.1617665631384	1110.061431486144	1	3	17	Ttc27	61
2230545	2016.6625491294285	1060.061019423357	1	3	17	Ttc27	61
2230546	1686.1607915787122	1471.5638082112087	1	3	17	Ttc27	61
2230547	1891.1112079552802	1205.966799428256	1	3	17	Ttc27	61
2230548	1661.1097780001135	1477.6372605444576	1	3	17	Ttc27	61
2230549	1960.1622007969006	1075.3111599811116	1	3	17	Ttc27	61
2230550	1858.6616190242812	1124.5615352580985	1	3	17	Ttc27	61
2230551	1710.163255777755	1442.5020600527635	1	3	17	Alkbh8	61
2230552	1842.2073612888503	1399.4141882132756	1	3	17	Brpf1	61
2230553	1956.238444970034	1108.4152200896428	1	3	17	Brpf1	61
2230554	1862.213723372784	1105.1664741798668	1	3	17	Brpf1	61
2230555	1891.3149621912642	1138.3159275830008	1	3	17	Brpf1	61
2230556	1847.709720448457	1292.1649578352258	1	3	17	Brpf1	61
2230557	1752.957706867178	1410.912142123222	1	3	17	Brpf1	61
2230558	1852.2131506395522	1134.1660706889015	1	3	17	Brpf1	61
2230559	1907.073624487919	1176.521770720363	1	3	17	Brpf1	61
2230560	1943.9631579558309	1107.168264885052	1	3	17	Brpf1	61
2230561	1667.4199135147971	1469.864945896182	1	3	17	Zfp46	61
2230562	1650.7914772632116	1497.220131325139	1	3	17	Drd5	61
2230563	1803.453072465393	1410.3047508821955	1	3	17	Exog	61
2230564	1911.5660360507352	1121.6923726954133	1	3	17	Xk	61
2230565	1712.258746277452	1475.0472965596566	1	3	17	Ppp3cc	61
2230566	1907.2542208920177	1150.0508905432225	1	3	17	Ppp3cc	61
2230567	1676.3472206392257	1351.051095526821	1	3	17	Ppp3cc	61
2230568	1965.5900626173893	1046.0551702219223	1	3	17	Ppp3cc	61
2230569	1673.2590081883957	1420.0482906719462	1	3	17	Ppp3cc	61
2230570	1645.3478190248693	1354.0512155254123	1	3	17	Ppp3cc	61
2230571	1704.0912981812935	1374.2807274383738	1	3	17	Usp35	61
2230572	1868.0947007484567	1178.288266866757	1	3	17	Usp35	61
2230573	1728.158320886252	1374.144739348818	1	3	17	Usp35	61
2230574	1698.8750641467743	1454.5345841334477	1	3	17	Tor1aip1	61
2230575	1814.9594092305022	1214.0304168546293	1	3	17	Tor1aip1	61
2230576	1827.622546651922	1401.7845854753039	1	3	17	Tor1aip1	61
2230577	1705.8738141156596	1287.0373471698717	1	3	17	Tor1aip1	61
2230578	1650.1251863031964	1352.2866249246183	1	3	17	Tor1aip1	61
2230579	1756.8726577361451	1242.2877578052753	1	3	17	Tor1aip1	61
2230580	1896.8703796320092	1253.0366279484413	1	3	17	Tor1aip1	61
2230581	1735.8741182827016	1405.5351533066096	1	3	17	Tor1aip1	61
2230582	1693.96243982175	1451.6951295552808	1	3	17	Tor1aip1	61
2230583	2000.092433164154	1097.1514902252766	1	3	17	Armc6	61
2230584	1767.3465072288107	1443.89898628228	1	3	17	Armc6	61
2230585	1664.0412939958262	1426.4919961487813	1	3	17	Armc6	61
2230586	1883.0938014937074	1128.6517178316615	1	3	17	Armc6	61
2230587	1969.7026994519558	1170.8272712316727	1	3	17	Armc6	61
2230588	1663.113466262882	1382.86742574715	1	3	17	Armc6	61
2230589	1773.0963368450477	1420.8991977229937	1	3	17	Armc6	61
2230590	1824.263414179986	1308.2023151706194	1	3	17	Fads3	61
2230591	1838.513048032905	1172.2014499656648	1	3	17	Fads3	61
2230592	1652.512696780204	1396.2034205535865	1	3	17	Fads3	61
2230593	1811.0136948756196	1413.2029876711006	1	3	17	Fads3	61
2230594	1913.013625933227	1212.7014353938187	1	3	17	Fads3	61
2230595	1805.513270162518	1293.9522928820447	1	3	17	Fads3	61
2230596	1847.2633602170467	1252.9518963358246	1	3	17	Fads3	61
2230597	1709.2735115905632	1427.5827936722944	1	3	17	Fads3	61
2230598	1829.274774318402	1210.9136271580494	1	3	17	Fads3	61
2230599	1760.0129866347302	1294.452447622199	1	3	17	Fads3	61
2230600	1853.5131211623911	1166.7013587611073	1	3	17	Fads3	61
2230601	1888.5137955754394	1303.7020588662986	1	3	17	Fads3	61
2230602	1857.0134408393246	1257.4518970762363	1	3	17	Fads3	61
2230603	1732.1177431742676	1236.4276544057275	1	3	17	Papolg	61
2230604	1944.8673256307036	1079.6789867046602	1	3	17	Papolg	61
2230605	1937.929629958273	1198.1001200253422	1	3	17	Papolg	61
2230606	1656.829390893053	1358.4942243422522	1	3	17	Lrrc40	61
2230607	1856.9026072471538	1398.5071268498955	1	3	17	Lrrc40	61
2230608	2012.9018209944306	1078.0077326921707	1	3	17	Lrrc40	61
2230609	1874.954922206002	1231.557586989289	1	3	17	Lrrc40	61
2230610	1826.969486287802	1420.2770789266392	1	3	17	Aldh6a1	61
2230611	1939.7133863027811	1058.030586250723	1	3	17	Aldh6a1	61
2230612	1826.9655060440818	1382.4430967165624	1	3	17	Aldh6a1	61
2230613	1728.2224366928835	1474.0766886099168	1	3	17	Pms2	61
2230614	1985.557519645229	1118.961777328024	1	3	17	Pms2	61
2230615	1872.3582265241628	1309.355460750967	1	3	17	Ddit4	61
2230616	1808.6252112957463	1319.4484429930014	1	3	17	Ddit4	61
2230617	1960.4197003077097	1181.8734229944569	1	3	17	Ddit4	61
2230618	1658.2172344796547	1472.664005976454	1	3	17	Etv3	61
2230619	1742.9864224594767	1237.0853525012863	1	3	17	Mtf1	61
2230620	1931.4608768903784	1117.4401833530324	1	3	17	Mtf1	61
2230621	1755.2083841260592	1253.43272645818	1	3	17	Mtf1	61
2230622	1691.9967743206507	1481.902216595616	1	3	17	Aqr	61
2230623	1964.922927988993	1145.4785389499666	1	3	17	Aqr	61
2230624	1768.6743398300232	1228.2309255630196	1	3	17	Aqr	61
2230625	1899.5440717123545	1199.6728478214338	1	3	17	Aqr	61
2230626	1666.678153020276	1509.9817480203808	1	3	17	Aqr	61
2230627	1968.7497909168612	1145.032404134136	1	3	17	Dars2	61
2230628	1819.9077385632036	1402.1323012060034	1	3	17	Pibf1	61
2230629	1831.6223074356967	1156.403262026597	1	3	17	Atp7a	61
2230630	1674.7229384244818	1497.0738394134823	1	3	17	Atp7a	61
2230631	1665.1869215138552	1376.4984238275401	1	3	17	Atp7a	61
2230632	1654.3725420361911	1475.9078193105381	1	3	17	Atp7a	61
2230633	1977.1595009839223	1157.1080447479353	1	3	17	Prep	61
2230634	1611.1588073646185	1503.363210445959	1	3	17	Prep	61
2230635	1682.1586295491743	1389.1118323233188	1	3	17	Prep	61
2230636	1937.4086962573322	1083.3577094484006	1	3	17	Prep	61
2230637	1717.5006803048457	1463.3886062801976	1	3	17	Prep	61
2230638	1925.1584376735402	1058.3575858719228	1	3	17	Prep	61
2230639	1659.658508701809	1398.3620578364748	1	3	17	Prep	61
2230640	1831.159965841036	1409.361022123281	1	3	17	Prep	61
2230641	1770.7100913724141	1316.2936452204904	1	3	17	Gtpbp1	61
2230642	1638.6168676298726	1530.2953431801457	1	3	17	Gtpbp1	61
2230643	1916.7066341850539	1165.6295485121036	1	3	17	Gtpbp1	61
2230644	1829.1153050741432	1157.048742721202	1	3	17	Gtpbp1	61
2230645	1972.3640341372852	1127.2990532647552	1	3	17	Gtpbp1	61
2230646	1690.874286644967	1469.3894310409712	1	3	17	Usp12	61
2230647	1784.87368645238	1205.3849168136223	1	3	17	Usp12	61
2230648	1759.374182853258	1322.386806708598	1	3	17	Usp12	61
2230649	1664.8217276217754	1422.3710077308795	1	3	17	Usp12	61
2230650	1814.124203161586	1218.3848951926204	1	3	17	Usp12	61
2230651	1780.5640511655058	1413.2257234946771	1	3	17	Panx1	61
2230652	1856.6549566176536	1137.2475837642596	1	3	17	Panx1	61
2230653	1698.446947695089	1293.553244820899	1	3	17	Panx1	61
2230654	1899.8171851919392	1224.835358781587	1	3	17	Rpap1	61
2230655	1673.318576849541	1446.8338958835407	1	3	17	Rpap1	61
2230656	1849.5674613702647	1411.8341589320098	1	3	17	Rpap1	61
2230657	1922.8170534296344	1147.335865663205	1	3	17	Rpap1	61
2230658	1811.0035111844186	1219.508106311833	1	3	17	Ext2	61
2230659	1890.111335381275	1190.3902646837307	1	3	17	Ext2	61
2230660	1665.057944603447	1504.1353454620032	1	3	17	Ext2	61
2230661	1885.2535673067378	1280.257929614725	1	3	17	Ext2	61
2230662	1947.753264138006	1138.5079244230787	1	3	17	Ext2	61
2230663	1914.7534793353261	1245.7579008393582	1	3	17	Ext2	61
2230664	1755.7535921326028	1240.2581905521315	1	3	17	Ext2	61
2230665	1697.0040207478798	1453.5081303433233	1	3	17	Ext2	61
2230666	1818.3224200842988	1189.6000041651314	1	3	17	Ext2	61
2230667	1885.7535336527371	1263.25794156875	1	3	17	Ext2	61
2230668	1859.0034424367234	1198.5080358345147	1	3	17	Ext2	61
2230669	1926.5034688805986	1243.5078821328445	1	3	17	Ext2	61
2230670	1882.0034328109396	1203.0079943356789	1	3	17	Ext2	61
2230671	1657.4437147138801	1499.0044048778389	1	3	17	Pcca	61
2230672	1793.4228332756484	1308.1661159394928	1	3	17	Stk11	61
2230673	1979.285159588415	1044.244061124742	1	3	17	Stk11	61
2230674	1954.0318487126635	1202.9137458945886	1	3	17	Stk11	61
2230675	1818.9486615487074	1429.278608809372	1	3	17	Stk11	61
2230676	1864.0358041553914	1299.2432563323796	1	3	17	Stk11	61
2230677	1835.286000933097	1402.242918542044	1	3	17	Stk11	61
2230678	1951.5352773283303	1057.7440419447835	1	3	17	Stk11	61
2230679	1685.699844271611	1361.5804524691912	1	3	17	Stk11	61
2230680	1900.7855189622746	1130.2438302504725	1	3	17	Stk11	61
2230681	1715.5744516233485	1351.3621908409395	1	3	17	Gal3st3	61
2230682	1683.7941362957129	1453.3960486860942	1	3	17	Gal3st3	61
2230683	1919.8106679643308	1150.6587222151018	1	3	17	Emb	61
2230684	1931.3101736990866	1060.9100830680961	1	3	17	Emb	61
2230685	1697.3149387757485	1392.1556832039512	1	3	17	Emb	61
2230686	1797.8343667014644	1439.8323999343663	1	3	17	Emb	61
2230687	1720.5643878914912	1337.656464743696	1	3	17	Emb	61
2230688	1765.813975348952	1423.9049562472792	1	3	17	Emb	61
2230689	1772.0632966065725	1249.9076640925805	1	3	17	Emb	61
2230690	1772.2148305379476	1348.1894736384468	1	3	17	Emb	61
2230691	1674.5651979189265	1363.156221435967	1	3	17	Emb	61
2230692	1650.0657431448096	1413.6555044738773	1	3	17	Emb	61
2230693	1908.5156171699057	1256.5345476123123	1	3	17	Emb	61
2230694	1739.5644908729098	1456.1545427979725	1	3	17	Emb	61
2230695	1710.8145367278469	1333.1565642871478	1	3	17	Emb	61
2230696	1875.8111855882876	1102.1596236843839	1	3	17	Emb	61
2230697	1649.0659759025161	1473.6545772122859	1	3	17	Emb	61
2230698	1756.8136013730032	1269.9073935349934	1	3	17	Emb	61
2230699	1877.3117074121274	1267.1570355612298	1	3	17	Emb	61
2230700	1778.3138095323911	1434.4047622641726	1	3	17	Emb	61
2230701	1815.0630354981668	1372.1556031469402	1	3	17	Emb	61
2230702	1658.8154908205447	1376.9060485017822	1	3	17	Emb	61
2230703	1703.5645617143862	1309.9069511842456	1	3	17	Emb	61
2230704	1887.811498279017	1254.1572094484293	1	3	17	Emb	61
2230705	1720.06465688776	1414.6552646353048	1	3	17	Emb	61
2230706	1827.0208090205567	1411.0662073215783	1	3	17	Emb	61
2230707	1697.814845819063	1363.6561248319267	1	3	17	Emb	61
2230708	1884.3114300121479	1216.1578213839475	1	3	17	Emb	61
2230709	1696.814919319675	1382.1558451435878	1	3	17	Emb	61
2230710	1751.5485628089557	1436.8552955813968	1	3	17	Emb	61
2230711	1837.5165663215992	1223.8682390295098	1	3	17	Emb	61
2230712	1853.3541764754355	1213.0709020143897	1	3	17	Emb	61
2230713	1856.3120958453358	1285.906818980147	1	3	17	Emb	61
2230714	1868.8119018600828	1286.406767471144	1	3	17	Emb	61
2230715	1770.8133816282952	1268.1573798017487	1	3	17	Emb	61
2230716	1888.8801533283204	1275.8566098379972	1	3	17	Emb	61
2230717	1665.0652744532838	1341.1565913001002	1	3	17	Emb	61
2230718	1708.3146427503593	1353.4062577417812	1	3	17	Emb	61
2230719	1735.0640733250302	1309.1568575646204	1	3	17	Emb	61
2230720	1769.3133554824726	1255.1575840643995	1	3	17	Emb	61
2230721	1736.5644535989404	1431.904933889788	1	3	17	Emb	61
2230722	1867.8117049858035	1220.1578059339615	1	3	17	Emb	61
2230723	1728.5178876201924	1330.5334404098346	1	3	17	Emb	61
2230724	1844.5620159259363	1206.1581074120895	1	3	17	Emb	61
2230725	1724.8143663535825	1347.9062910784544	1	3	17	Emb	61
2230726	1692.814992489858	1384.4058213324688	1	3	17	Emb	61
2230727	1877.061699656739	1263.9070823295433	1	3	17	Emb	61
2230728	1853.561847452797	1196.6582196838715	1	3	17	Emb	61
2230729	1848.562281817442	1305.9065291294778	1	3	17	Emb	61
2230730	1765.5267291175214	1440.5431872754261	1	3	17	Zbtb17	61
2230731	1660.8333618714041	1403.0389680366561	1	3	17	Zbtb17	61
2230732	1693.8333290389385	1381.3728701435878	1	3	17	Zbtb17	61
2230733	1785.0925224361558	1408.6812917827756	1	3	17	Ddit4l	61
2230734	2009.3623202739875	1096.2007542593792	1	3	17	Ddit4l	61
2230735	1935.3872567674864	1126.4983767695005	1	3	17	Cyb561d2	61
2230736	1808.4290306232851	1404.567683828574	1	3	17	Cyb561d2	61
2230737	1857.6809738840311	1147.8198815536384	1	3	17	Cyb561d2	61
2230738	1940.6272717522295	1124.5515631265423	1	3	17	Cyb561d2	61
2230739	1934.9588947291377	1136.4756310839014	1	3	17	Cstf1	61
2230740	1778.9552081191632	1387.4726833457714	1	3	17	Cstf1	61
2230741	1814.9580363825567	1204.7235981719011	1	3	17	Cstf1	61
2230742	1822.4576282114467	1229.2236664915472	1	3	17	Cstf1	61
2230743	1925.254978294475	1188.3421088540729	1	3	17	Cpne2	61
2230744	1687.951654607874	1484.008035382198	1	3	17	Cpne2	61
2230745	1660.2522103466845	1359.677291144146	1	3	17	Cpne2	61
2230746	1943.202085074209	1164.006376336957	1	3	17	Cpne2	61
2230747	1668.6714310209368	1494.361734435177	1	3	17	Nbeal1	61
2230748	1686.7197703274455	1494.4346199014458	1	3	17	Bloc1s6	61
2230749	1866.7139702490092	1180.6858596618426	1	3	17	Bloc1s6	61
2230750	1753.7523453015729	1315.5619374848968	1	3	17	Bloc1s6	61
2230751	1728.718106769007	1396.1851805294903	1	3	17	Bloc1s6	61
2230752	1967.3452420254262	1056.2332040492888	1	3	17	Tarbp2	61
2230753	1891.8993471933443	1121.9025779549277	1	3	17	Tarbp2	61
2230754	1662.0933429123052	1488.989413864028	1	3	17	Tarbp2	61
2230755	1665.3430193280947	1394.2383003626678	1	3	17	Tarbp2	61
2230756	1852.8926418834865	1100.3365639580404	1	3	17	Rwdd4a	61
2230757	1988.892338352893	1067.3362267069235	1	3	17	Rwdd4a	61
2230758	1957.8106133768986	1200.3521882601215	1	3	17	Rwdd4a	61
2230759	1828.5663695621915	1368.2898304669677	1	3	17	Rwdd4a	61
2230760	1849.8089603468231	1381.418340135161	1	3	17	Aco1	61
2230761	1838.566630129222	1147.9224237547746	1	3	17	Aco1	61
2230762	1651.5601875723596	1462.1604986036527	1	3	17	Aco1	61
2230763	1961.3173133280657	1052.428161152338	1	3	17	Aco1	61
2230764	1787.5599008272034	1389.416186208953	1	3	17	Aco1	61
2230765	1691.1882303345349	1395.4304568038876	1	3	17	Aco1	61
2230766	1713.4518213443087	1473.321207369131	1	3	17	Aco1	61
2230767	1858.5657937672963	1162.1728181909202	1	3	17	Aco1	61
2230768	1688.520651319034	1421.76312247787	1	3	17	Aco1	61
2230769	1645.4525920710612	1459.9875202684173	1	3	17	Aco1	61
2230770	1814.2836340537478	1386.652515850519	1	3	17	Maoa	61
2230771	1873.7839060045023	1323.4011625152789	1	3	17	Maoa	61
2230772	1868.643383665894	1216.6848865661498	1	3	17	Ip6k2	61
2230773	1836.9702307611285	1421.11100951081	1	3	17	Ip6k2	61
2230774	1812.1454943498218	1348.1855166240996	1	3	17	Ip6k2	61
2230775	1639.7667503501661	1539.0207130025735	1	3	17	Pus7	61
2230776	1883.7603526097228	1150.7728401669842	1	3	17	Pus7	61
2230777	1770.514142744483	1418.5208514883211	1	3	17	Pus7	61
2230778	1652.5152401122893	1392.5222595435905	1	3	17	Pus7	61
2230779	1854.4502065356312	1356.6184338932464	1	3	17	Pus7	61
2230780	1984.7589242398526	1120.7722375164826	1	3	17	Pus7	61
2230781	1923.0106919396887	1235.021520097186	1	3	17	Pus7	61
2230782	1686.7648774760842	1395.5219053463484	1	3	17	Pus7	61
2230783	1923.0892645378324	1219.3299569853596	1	3	17	Slc25a26	61
2230784	1660.339677754085	1415.0799476268974	1	3	17	Slc25a26	61
2230785	1914.3535532630292	1155.5241371972622	1	3	17	Gabpb2	61
2230786	1842.6292092178674	1406.2205561948358	1	3	17	Gabpb2	61
2230787	1729.3212048981898	1241.5312835989673	1	3	17	Gabpb2	61
2230788	1732.0548696506553	1411.0285090488994	1	3	17	Rfx1	61
2230789	1904.7863434516214	1276.0656152043205	1	3	17	Rfx1	61
2230790	1673.469590955269	1364.1089255395725	1	3	17	Rfx1	61
2230791	1652.1608114274845	1417.0250831655285	1	3	17	Serac1	61
2230792	1673.50051819918	1483.8261364374368	1	3	17	Serac1	61
2230793	1829.092573013204	1373.214965425258	1	3	17	Slc39a9	61
2230794	1776.8653434934638	1430.5971268741253	1	3	17	Slc39a9	61
2230795	1777.615547191123	1319.5983842257654	1	3	17	Slc39a9	61
2230796	1813.4280578341386	1190.2188026605888	1	3	17	Slc39a9	61
2230797	1892.1455998428619	1158.1070622518719	1	3	17	Phka2	61
2230798	1662.8611484369787	1405.437104491909	1	3	17	Arhgap17	61
2230799	1800.600486978148	1415.5178248294214	1	3	17	Edc3	61
2230800	1834.902904768184	1399.4968728129197	1	3	17	Edc3	61
2230801	1658.6494603292206	1481.8790899662708	1	3	17	Edc3	61
2230802	1816.6522981985881	1341.497405668661	1	3	17	Edc3	61
2230803	1825.3088707890731	1423.8579925038252	1	3	17	Zfp12	61
2230804	1890.8093619418464	1269.60812109231	1	3	17	Zfp12	61
2230805	1700.809022261766	1355.1075804168147	1	3	17	Zfp12	61
2230806	1779.4543096508266	1255.938785904076	1	3	17	Zfp12	61
2230807	1692.6980402772906	1477.0491883947093	1	3	17	Pex1	61
2230808	1663.6974685375308	1499.3234180668653	1	3	17	Pex1	61
2230809	1866.1525419434315	1186.0964211156886	1	3	17	Tmem150a	61
2230810	1776.1321343429584	1209.0982603239343	1	3	17	Tmem150a	61
2230811	1927.9022953626368	1123.0957282592744	1	3	17	Tmem150a	61
2230812	1803.6532869202808	1315.09736225426	1	3	17	Tmem150a	61
2230813	1651.4034231209557	1403.0988349428803	1	3	17	Tmem150a	61
2230814	1917.1153916522524	1176.0873637201391	1	3	17	Tmem150a	61
2230815	1812.8020098586694	1270.25679645074	1	3	17	Klf4	61
2230816	1904.8020293920117	1269.006306129984	1	3	17	Klf4	61
2230817	1650.8030257742898	1470.257720513901	1	3	17	Klf4	61
2230818	1966.551577334742	1179.7559404324102	1	3	17	Klf4	61
2230819	1758.552757624317	1412.7571285313277	1	3	17	Klf4	61
2230820	1883.356571137112	1132.8661719208005	1	3	17	Klf4	61
2230821	1694.3029535703422	1455.0074791806733	1	3	17	Klf4	61
2230822	1846.8025553751977	1369.756643380341	1	3	17	Klf4	61
2230823	1658.0526907509839	1407.007655084411	1	3	17	Klf4	61
2230824	1932.0509969175328	1074.756092398147	1	3	17	Klf4	61
2230825	1868.5517723406379	1221.5064791792847	1	3	17	Klf4	61
2230826	1826.8029242415496	1440.506771675333	1	3	17	Klf4	61
2230827	1812.8016926709038	1209.756775625946	1	3	17	Klf4	61
2230828	1828.8024285626038	1346.5067361134165	1	3	17	Klf4	61
2230829	1881.3018177891693	1229.7564117405736	1	3	17	Klf4	61
2230830	1728.052065480519	1285.2572448617398	1	3	17	Klf4	61
2230831	1768.8017910979192	1230.757016428132	1	3	17	Klf4	61
2230832	1929.3017489076997	1215.506150088282	1	3	17	Klf4	61
2230833	1713.0275882219678	1395.5345549266428	1	3	17	Klf4	61
2230834	1883.3019266287151	1251.5064061262212	1	3	17	Klf4	61
2230835	1779.0523420812049	1334.2569881521752	1	3	17	Klf4	61
2230836	1832.8022077394562	1306.2567009071095	1	3	17	Klf4	61
2230837	1947.5508417330645	1042.7559997984877	1	3	17	Klf4	61
2230838	1987.3012695246946	1120.7558137850967	1	3	17	Klf4	61
2230839	1870.5521422028646	1292.256488532035	1	3	17	Klf4	61
2230840	1684.8027873372419	1422.757507903973	1	3	17	Klf4	61
2230841	1868.8018441573772	1234.506488823156	1	3	17	Klf4	61
2230842	1760.5520926222644	1289.2570735849647	1	3	17	Klf4	61
2230843	1945.0517236707362	1209.006065757967	1	3	17	Klf4	61
2230844	1746.3018191692204	1237.7571333283026	1	3	17	Klf4	61
2230845	1916.1108280348815	1147.1372650818355	1	3	17	Klf4	61
2230846	1949.5514496212236	1156.7560239659242	1	3	17	Klf4	61
2230847	1897.0520478508372	1272.2563406289771	1	3	17	Klf4	61
2230848	1667.5528816771598	1441.757613231645	1	3	17	Klf4	61
2230849	1841.0520278504264	1270.756636137432	1	3	17	Klf4	61
2230850	1764.8020292448077	1277.00705435268	1	3	17	Klf4	61
2230851	1752.0529517652694	1450.2571674133253	1	3	17	Klf4	61
2230852	1892.0512845635137	1129.2563235844395	1	3	17	Klf4	61
2230853	1805.0523556959402	1334.0068470845204	1	3	17	Klf4	61
2230854	1771.8963060546891	1312.6671259765958	1	3	17	Klf4	61
2230855	1897.0518294441044	1231.2563281054827	1	3	17	Klf4	61
2230856	1864.8013438869602	1142.25648034934	1	3	17	Klf4	61
2230857	1696.8030082090922	1463.0074707682188	1	3	17	Klf4	61
2230858	1800.8016890054907	1209.7568395498677	1	3	17	Klf4	61
2230859	1823.5522258183757	1311.0067447723945	1	3	17	Klf4	61
2230860	1762.0527118639102	1405.0071004661866	1	3	17	Klf4	61
2230861	1690.1322297477757	1461.3257671434412	1	3	17	Baiap2l1	61
2230862	1800.880298095261	1288.3271288185101	1	3	17	Baiap2l1	61
2230863	1859.5210879792246	1386.3324083337639	1	3	17	Mn1	61
2230864	1910.5817496676136	1267.6734530071042	1	3	17	Mn1	61
2230865	1689.0365115450713	1467.4992336831722	1	3	17	Mn1	61
2230866	1803.5127239969793	1324.180350801765	1	3	17	Pim3	61
2230867	1895.0113746558268	1249.4304325248627	1	3	17	Pim3	61
2230868	1647.6668045796607	1511.1935985580594	1	3	17	Nop2	61
2230869	1852.9153506705234	1155.3593679951987	1	3	17	Nop2	61
2230870	1768.9179792271013	1337.8594629449822	1	3	17	Nop2	61
2230871	1987.9145571511137	1146.357776086138	1	3	17	Nop2	61
2230872	1677.91931755918	1410.6101979481862	1	3	17	Nop2	61
2230873	1886.165237887606	1160.1089404739946	1	3	17	Nop2	61
2230874	1981.9136522179485	1068.8582420296955	1	3	17	Nop2	61
2230875	1918.666132313008	1247.8581072030838	1	3	17	Nop2	61
2230876	1819.9161771076479	1210.1094875386902	1	3	17	Nop2	61
2230877	1732.167909784908	1316.860015604466	1	3	17	Nop2	61
2230878	1643.9204113377314	1486.8602241083931	1	3	17	Nop2	61
2230879	1810.6685665381565	1404.108623964065	1	3	17	Nop2	61
2230880	1931.665900259923	1233.6080206407894	1	3	17	Nop2	61
2230881	1889.41602967495	1227.1085634765723	1	3	17	Nop2	61
2230882	1725.8702342152576	1401.1781734205679	1	3	17	Nop2	61
2230883	1790.8902314418021	1331.96425186462	1	3	17	Nop2	61
2230884	1792.6679404889146	1344.8591424836336	1	3	17	Nop2	61
2230885	1972.164607642885	1143.8579818828414	1	3	17	Nop2	61
2230886	1880.6652984516659	1162.6089952788566	1	3	17	Nop2	61
2230887	1915.8562554602797	1169.265292088891	1	3	17	Usp40	61
2230888	1730.8610772790303	1376.5113901518598	1	3	17	Usp40	61
2230889	1843.1740387821683	1208.0016953673517	1	3	17	Lin54	61
2230890	1960.9240241354905	1049.0004444233912	1	3	17	Lin54	61
2230891	1760.2159985661974	1262.089238546577	1	3	17	Zfp9	61
2230892	1953.9646970097842	1176.08896357381	1	3	17	Zfp9	61
2230893	1825.4662691538151	1424.838160200376	1	3	17	Zfp9	61
2230894	1624.2171666824447	1390.0890862354286	1	3	17	Zfp9	61
2230895	1734.7161171141038	1258.0893473133367	1	3	17	Zfp9	61
2230896	1947.0031904481393	1088.2774740917494	1	3	17	Fbxw8	61
2230897	1666.506449310035	1493.2767451096252	1	3	17	Fbxw8	61
2230898	1863.459345332182	1112.2781021443336	1	3	17	Fbxw8	61
2230899	1739.7012028287015	1454.2833607534697	1	3	17	Fbxw8	61
2230900	1898.753699506644	1146.5274043961026	1	3	17	Fbxw8	61
2230901	1660.506146407578	1419.277136459347	1	3	17	Fbxw8	61
2230902	1935.003438739148	1129.2773246975257	1	3	17	Fbxw8	61
2230903	1964.002916320497	1047.2775990281139	1	3	17	Fbxw8	61
2230904	1893.753647310521	1129.0275118800962	1	3	17	Fbxw8	61
2230905	1882.7538901191947	1170.2773580427088	1	3	17	Fbxw8	61
2230906	1953.003312173997	1121.2772818852682	1	3	17	Fbxw8	61
2230907	1963.6992909110159	1176.2751917441083	1	3	17	Klhl28	61
2230908	1818.9484754469213	1384.272748967917	1	3	17	Klhl28	61
2230909	1754.4492930387385	1331.2725495158202	1	3	17	Klhl28	61
2230910	1647.8276964711185	1417.1008485655416	1	3	17	Fbxo42	61
2230911	1922.8213316601712	1177.1030833567556	1	3	17	Fbxo42	61
2230912	1983.3200748292893	1146.1031978313208	1	3	17	Fbxo42	61
2230913	1638.6765800415887	1457.9703916843546	1	3	17	Tbrg4	61
2230914	1970.433915262798	1082.4034541992958	1	3	17	Tbrg4	61
2230915	1798.264727154266	1192.336788332932	1	3	17	Tbrg4	61
2230916	1991.0088342695321	1133.421493991285	1	3	17	Fam207a	61
2230917	1788.760481791132	1314.9248370596636	1	3	17	Fam207a	61
2230918	1854.5098670574114	1249.4237303537075	1	3	17	Fam207a	61
2230919	1945.2592072251814	1174.4222535365757	1	3	17	Fam207a	61
2230920	1705.6094420765469	1451.538927982377	1	3	17	Fam207a	61
2230921	1648.977046012912	1462.4377790544454	1	3	17	Ptbp1	61
2230922	1829.9776151556023	1159.6905082268054	1	3	17	Ptbp1	61
2230923	2000.7270222011211	1085.1918557211006	1	3	17	Ptbp1	61
2230924	1701.227600159078	1302.688985076278	1	3	17	Ptbp1	61
2230925	1814.4773579535356	1225.690040982735	1	3	17	Ptbp1	61
2230926	1789.47676442814	1362.9391105695743	1	3	17	Ptbp1	61
2230927	1988.977376903819	1032.4420989758005	1	3	17	Ptbp1	61
2230928	1922.9767239093214	1225.4406269518531	1	3	17	Ptbp1	61
2230929	1727.2266271171343	1455.188242170506	1	3	17	Ptbp1	61
2230930	1651.7276137634274	1353.4384239090969	1	3	17	Ptbp1	61
2230931	1974.4027093083498	1165.511969677643	1	3	17	Ptbp1	61
2230932	1663.7272457913764	1409.1881733259065	1	3	17	Ptbp1	61
2230933	1908.9765048623494	1281.1902284886783	1	3	17	Ptbp1	61
2230934	1656.356402449174	1507.1195787002414	1	3	17	Ptbp1	61
2230935	1735.4771678930863	1346.4389165702235	1	3	17	Ptbp1	61
2230936	1819.2263679442383	1404.4390271672717	1	3	17	Ptbp1	61
2230937	1858.2263827198392	1359.439497580067	1	3	17	Ptbp1	61
2230938	1670.4774220522104	1369.4384345232413	1	3	17	Ptbp1	61
2230939	1809.4770544742591	1287.4396559276381	1	3	17	Ptbp1	61
2230940	1705.2249017202093	1478.3005430602673	1	3	17	Ptbp1	61
2230941	1933.227468110075	1075.1915533240915	1	3	17	Ptbp1	61
2230942	1905.2271642826845	1162.190897982718	1	3	17	Ptbp1	61
2230943	1757.9766864521034	1411.4386595981034	1	3	17	Ptbp1	61
2230944	1700.7354953171741	1440.1751759979772	1	3	17	Ptbp1	61
2230945	1904.9769303026978	1206.4406407860893	1	3	17	Ptbp1	61
2230946	1670.9768093639564	1482.1877852636212	1	3	17	Ptbp1	61
2230947	1935.2284632668704	1052.6368249847317	1	3	17	Ptbp1	61
2230948	1885.4772965544544	1159.940806098284	1	3	17	Ptbp1	61
2230949	1956.2277961393008	1119.3035655886135	1	3	17	Ptbp1	61
2230950	1877.4767383379876	1272.1901120063874	1	3	17	Ptbp1	61
2230951	1969.4772672691968	1074.4417506613936	1	3	17	Ptbp1	61
2230952	1656.9770960578642	1444.437926474045	1	3	17	Ptbp1	61
2230953	1647.2269646885209	1479.4376694919374	1	3	17	Ptbp1	61
2230954	1667.8914844059238	1494.6334989342204	1	3	17	Ptbp1	61
2230955	1953.0691630100062	1209.1782496667074	1	3	17	Ptbp1	61
2230956	1803.72677229368	1345.1892896826564	1	3	17	Ptbp1	61
2230957	1843.4764103800142	1370.1893606183114	1	3	17	Ptbp1	61
2230958	1857.4034606962675	1147.8445434786931	1	3	17	Ptbp1	61
2230959	1686.0684230502072	1506.5080388053186	1	3	17	Ptbp1	61
2230960	1867.561409812761	1107.302758076672	1	3	17	Ptbp1	61
2230961	1838.3558438562857	1156.456771384178	1	3	17	Ptbp1	61
2230962	1856.9762509319735	1385.4393413492642	1	3	17	Ptbp1	61
2230963	1828.4776745328945	1150.9405507845888	1	3	17	Ptbp1	61
2230964	1648.4774193573762	1392.9381834060136	1	3	17	Ptbp1	61
2230965	1992.4768244596048	1131.1915486486323	1	3	17	Ptbp1	61
2230966	1951.9773558750726	1076.4416450927088	1	3	17	Ptbp1	61
2230967	2027.9768621805172	1085.941997690005	1	3	17	Ptbp1	61
2230968	1705.5587332015866	1425.3006460139925	1	3	17	Ptbp1	61
2230969	1820.976919393311	1299.1896521688852	1	3	17	Ptbp1	61
2230970	1676.735850087716	1409.1751664083188	1	3	17	Ptbp1	61
2230971	1712.7267753460449	1443.188232703193	1	3	17	Ptbp1	61
2230972	1656.5594337605507	1360.300308402591	1	3	17	Ptbp1	61
2230973	1810.7266886675498	1354.4392764203506	1	3	17	Ptbp1	61
2230974	1891.4031255146976	1168.8446795826796	1	3	17	Ptbp1	61
2230975	1983.9768949553027	1127.1915248912424	1	3	17	Ptbp1	61
2230976	1645.8919903778658	1445.6333830504145	1	3	17	Ptbp1	61
2230977	1707.7275548716586	1304.4390145712978	1	3	17	Ptbp1	61
2230978	1654.5585287007918	1457.3001083912034	1	3	17	Ptbp1	61
2230979	1708.9767709729795	1448.1881864359764	1	3	17	Ptbp1	61
2230980	1828.7262678240768	1413.439030298158	1	3	17	Ptbp1	61
2230981	1763.750918804693	1284.5937521692044	1	3	17	Ttc9c	61
2230982	1683.0014356800857	1360.8438739993867	1	3	17	Ttc9c	61
2230983	1905.4418360364969	1167.8658400837774	1	3	17	Tapbp	61
2230984	1678.269708926392	1388.741607739677	1	3	17	Tapbp	61
2230985	1662.2707605174592	1484.7418327295736	1	3	17	Tapbp	61
2230986	1834.7678090313548	1209.4897847688503	1	3	17	Tapbp	61
2230987	1752.0181229449656	1241.4907147543936	1	3	17	Tapbp	61
2230988	1850.7669317982932	1129.2395681229884	1	3	17	Tapbp	61
2230989	1669.2692742956153	1349.9916830002626	1	3	17	Tapbp	61
2230990	1848.6695616705347	1203.3529454428372	1	3	17	Tapbp	61
2230991	1856.5173874010206	1170.2395229931408	1	3	17	Tapbp	61
2230992	1896.5211577498762	1196.0614246847776	1	3	17	Grid1	61
2230993	1863.8058292187734	1148.747019123673	1	3	17	Ago4	61
2230994	1686.3071376764328	1368.7483405420944	1	3	17	Ago4	61
2230995	1810.5085141358607	1320.73298400328	1	3	17	Ago4	61
2230996	1786.7370598678838	1319.2760890836093	1	3	17	Fmnl2	61
2230997	1866.736705972037	1314.5257281247361	1	3	17	Fmnl2	61
2230998	1718.987094578291	1268.026619925858	1	3	17	Fmnl2	61
2230999	1979.9851854008657	1091.776099857159	1	3	17	Fmnl2	61
2231000	1692.4873246463305	1295.7766247831341	1	3	17	Fmnl2	61
2231001	1694.9878203334779	1401.526183406494	1	3	17	Fmnl2	61
2231002	1974.9850466720927	1057.5262671946994	1	3	17	Fmnl2	61
2231003	1678.7380031650741	1424.7761555264394	1	3	17	Fmnl2	61
2231004	1719.7379383375453	1446.0258875548761	1	3	17	Fmnl2	61
2231005	1713.9871236123595	1269.7766291133973	1	3	17	Fmnl2	61
2231006	1950.8551600932085	1059.0651834595953	1	3	17	Traf3	61
2231007	1661.531012504485	1429.3972839199032	1	3	17	Traf3	61
2231008	1857.2199889624949	1370.8303433087783	1	3	17	Traf3	61
2231009	1951.8056370866043	1193.6342804800736	1	3	17	Trib2	61
2231010	1830.9940747166395	1366.1676205523072	1	3	17	Trib2	61
2231011	1737.7459244038125	1350.1667302315554	1	3	17	Trib2	61
2231012	1939.7450446394269	1135.9230468776839	1	3	17	Trib2	61
2231013	1784.9955345635817	1314.4179473489935	1	3	17	Trib2	61
2231014	1798.9946244365774	1367.167193657402	1	3	17	Trib2	61
2231015	1877.494099206296	1298.169401237933	1	3	17	Trib2	61
2231016	1840.9946326697286	1307.4187783481623	1	3	17	Trib2	61
2231017	1807.7442447616434	1385.4169823623065	1	3	17	Trib2	61
2231018	1917.7903649634954	1254.2082093272331	1	3	17	Trib2	61
2231019	1820.7443188142583	1361.1675775514377	1	3	17	Trib2	61
2231020	1740.4726341903825	1381.2956579086942	1	3	17	Trib2	61
2231021	1720.9961290694828	1357.1663914162307	1	3	17	Trib2	61
2231022	1791.4909467773787	1315.1786129916452	1	3	17	Tmem43	61
2231023	1744.242350920341	1399.4296942575174	1	3	17	Tmem43	61
2231024	1781.9906958450076	1303.178756990568	1	3	17	Tmem43	61
2231025	1774.5033900957321	1215.255715059029	1	3	17	Gorab	61
2231026	1920.2683214677957	1132.2467413218374	1	3	17	Gorab	61
2231027	1930.5013119592968	1205.589328167648	1	3	17	Gorab	61
2231028	1674.5202362424232	1322.7433055264894	1	3	17	Gorab	61
2231029	1663.2740208308396	1429.2404767438557	1	3	17	Zdhhc7	61
2231030	1959.5204419271479	1136.9910946373602	1	3	17	Zdhhc7	61
2231031	1774.5226072035543	1304.7408043153125	1	3	17	Zdhhc7	61
2231032	1742.0230122638031	1340.7407048964378	1	3	17	Zdhhc7	61
2231033	1836.7959932167025	1223.6458640546218	1	3	17	Zdhhc7	61
2231034	1724.8335619151003	1333.695893810007	1	3	17	Rnf219	61
2231035	1857.6051798973062	1388.3028700531174	1	3	17	Rnf219	61
2231036	1902.8297778621247	1200.0303955418547	1	3	17	Rnf219	61
2231037	1667.1088285941346	1498.5527122759713	1	3	17	Rnf219	61
2231038	1833.8538990610668	1176.0561690128995	1	3	17	Rnf219	61
2231039	1751.8562174854103	1321.0546667803283	1	3	17	Rnf219	61
2231040	1941.6258148541174	1158.4277045679264	1	3	17	Aaas	61
2231041	1805.297374101715	1207.022644133467	1	3	17	Aaas	61
2231042	1703.6484018421118	1364.3040040329176	1	3	17	Aaas	61
2231043	1765.9684377396761	1217.0009642918044	1	3	17	Tpra1	61
2231044	1961.21550565762	1161.2506876962784	1	3	17	Tpra1	61
2231045	1881.7174150196965	1317.99897906663	1	3	17	Tpra1	61
2231046	1769.4686890026096	1271.7502108227009	1	3	17	Tpra1	61
2231047	1848.8657890833326	1337.9412482689042	1	3	17	Tpra1	61
2231048	1683.6132500078284	1446.5634793443967	1	3	17	Lrba	61
2231049	1832.2557382229986	1182.8366732480968	1	3	17	Rrp12	61
2231050	1953.2525111049804	1054.0861242998333	1	3	17	Rrp12	61
2231051	1743.5312223926805	1281.4429259419658	1	3	17	Rrp12	61
2231052	1960.004136792078	1163.8348946519445	1	3	17	Rrp12	61
2231053	1833.531741007788	1367.7743339005465	1	3	17	Rrp12	61
2231054	1649.010913071878	1395.8373260141473	1	3	17	Rrp12	61
2231055	1804.5062066022067	1194.8369824947913	1	3	17	Rrp12	61
2231056	1904.506533178058	1282.0845436797447	1	3	17	Rrp12	61
2231057	1882.1944764735126	1113.7755995427588	1	3	17	Rrp12	61
2231058	1826.5064982342137	1228.0863028221002	1	3	17	Rrp12	61
2231059	1697.551579455204	1407.0261525728474	1	3	17	Cyb561d1	61
2231060	1865.6245071857793	1120.3135210810874	1	3	17	Bcar1	61
2231061	1647.4323217789922	1535.149084885703	1	3	17	Bcar1	61
2231062	1767.608540532342	1319.4320741652737	1	3	17	Bcar1	61
2231063	1886.3587619657258	1306.6823138838395	1	3	17	Bcar1	61
2231064	1966.6092671121464	1124.4321621018994	1	3	17	Bcar1	61
2231065	1853.6245456852673	1356.3164785228557	1	3	17	Bcar1	61
2231066	1721.3582857299118	1399.432119853256	1	3	17	Bcar1	61
2231067	1740.108595785745	1265.4319317336317	1	3	17	Bcar1	61
2231068	1851.6090122421574	1153.4319744280292	1	3	17	Bcar1	61
2231069	1874.6230706667714	1347.2307420872157	1	3	17	Dpp8	61
2231070	1744.3740943924895	1449.981974804645	1	3	17	Dpp8	61
2231071	1836.6210233847066	1134.481152357348	1	3	17	Dpp8	61
2231072	1673.3746121553704	1502.2326465776475	1	3	17	Dpp8	61
2231073	1998.119872916447	1017.7296166603936	1	3	17	Dpp8	61
2231074	1936.620567499368	1088.4802036042531	1	3	17	Dpp8	61
2231075	1905.2695460815264	1290.320185385185	1	3	17	Dpp8	61
2231076	1962.6563324840392	1087.967149337317	1	3	17	Dpp8	61
2231077	1837.8731287086298	1351.731094322331	1	3	17	Dpp8	61
2231078	1708.623850183048	1423.9823275542976	1	3	17	Dpp8	61
2231079	1966.620173754438	1048.7299192949354	1	3	17	Dpp8	61
2231080	1968.8707440933924	1107.7298778530023	1	3	17	Dpp8	61
2231081	1855.6231999973704	1359.9809239155693	1	3	17	Dpp8	61
2231082	1638.6243966600282	1479.2329890110182	1	3	17	Dpp8	61
2231083	1867.2697927674553	1319.6542119036756	1	3	17	Dpp8	61
2231084	1832.6651623906764	1236.8427147844104	1	3	17	Slc15a4	61
2231085	1857.4194224510352	1214.6225666436012	1	3	17	Slc15a4	61
2231086	1848.3948251277338	1239.594250471839	1	3	17	Fbn1	61
2231087	1662.8957025515444	1353.3462429292676	1	3	17	Fbn1	61
2231088	1753.8953899080047	1309.595279530779	1	3	17	Fbn1	61
2231089	1839.6454578799749	1304.3444153591363	1	3	17	Fbn1	61
2231090	1680.8955429435573	1335.59603308695	1	3	17	Fbn1	61
2231091	1897.7999157496524	1257.2107823577996	1	3	17	Fbn1	61
2231092	1840.1463275080855	1391.8445366615238	1	3	17	Fbn1	61
2231093	1783.1464954643193	1417.0951330065343	1	3	17	Fbn1	61
2231094	1811.894776466404	1239.0946103926824	1	3	17	Fbn1	61
2231095	1713.9824224528995	1277.9748190664623	1	3	17	Fbn1	61
2231096	1853.8955371931297	1310.5942937328853	1	3	17	Fbn1	61
2231097	1788.2560227645015	1290.8621124037	1	3	17	Fbn1	61
2231098	1888.8949337542833	1244.5938575298285	1	3	17	Fbn1	61
2231099	1898.260735464863	1129.1041273555134	1	3	17	Tsen2	61
2231100	1784.5121839464882	1304.1047634027725	1	3	17	Tsen2	61
2231101	1681.024775326826	1417.7788939134798	1	3	17	Heatr1	61
2231102	1914.5495198546087	1227.7016766340264	1	3	17	Heatr1	61
2231103	1664.5253411514313	1504.2777999257341	1	3	17	Heatr1	61
2231104	1951.0201988077533	1185.5309188353913	1	3	17	Heatr1	61
2231105	1681.774562376325	1369.2795502573297	1	3	17	Heatr1	61
2231106	1864.0217417606038	1278.0300299921496	1	3	17	Heatr1	61
2231107	1894.3097054301659	1237.1582770167795	1	3	17	Ttc17	61
2231108	1864.3226192110396	1173.505059618309	1	3	17	Fam217b	61
2231109	1885.286489971216	1191.5639664296625	1	3	17	Fam217b	61
2231110	1663.4433286750884	1479.3286632333661	1	3	17	Recql	61
2231111	1880.9418922845982	1126.3226559273407	1	3	17	Recql	61
2231112	1726.6421509560244	1376.6391693846297	1	3	17	Recql	61
2231113	1871.8473580933085	1106.615420637102	1	3	17	Spty2d1	61
2231114	1767.278100999064	1314.264840309088	1	3	17	Spty2d1	61
2231115	1783.5280522931769	1341.264770789241	1	3	17	Spty2d1	61
2231116	1921.6616210221218	1137.795886451246	1	3	17	Pcyox1l	61
2231117	1710.5342510459943	1411.2018349577215	1	3	17	Pcyox1l	61
2231118	1651.338343394876	1453.4605778988414	1	3	17	Pcyox1l	61
2231119	1755.5330896246107	1303.2028668935395	1	3	17	Pcyox1l	61
2231120	1733.5245003198627	1438.226901266912	1	3	17	Pcyox1l	61
2231121	1850.034872415568	1387.871899641822	1	3	17	Ell2	61
2231122	1668.3603932125707	1401.862325305881	1	3	17	Ell2	61
2231123	1794.0350960200462	1355.6225592953397	1	3	17	Ell2	61
2231124	1961.5255708781408	1185.6508170899472	1	3	17	Zfp236	61
2231125	1858.6662067144734	1279.2825560347096	1	3	17	Zfp236	61
2231126	1972.16862793801	1037.0277921465631	1	3	17	Zfp236	61
2231127	1696.6629397319023	1333.7835400280483	1	3	17	Zfp236	61
2231128	1977.6687086815032	1093.2789061070803	1	3	17	Zfp236	61
2231129	1925.9176148617769	1165.7803320193505	1	3	17	Zfp236	61
2231130	1691.424048876947	1457.1798439589345	1	3	17	Chrnb2	61
2231131	1873.7842518694124	1329.157673143713	1	3	17	Chrnb2	61
2231132	1878.9639779938104	1176.0747821833188	1	3	17	Pak6	61
2231133	1649.9691405350572	1375.8246559586355	1	3	17	Pak6	61
2231134	1921.7143153450372	1258.5732401990638	1	3	17	Pak6	61
2231135	1873.9645976851687	1226.8241785661025	1	3	17	Pak6	61
2231136	1910.9564918371623	1199.508848112824	1	3	17	Pak6	61
2231137	1876.9640567995846	1180.5747461289257	1	3	17	Pak6	61
2231138	1944.1653533467243	1167.5618375180866	1	3	17	Kdm6b	61
2231139	1784.3273535278001	1286.957118287048	1	3	17	Kdm6b	61
2231140	2019.415250804342	1092.8135380314286	1	3	17	Kdm6b	61
2231141	1783.8222381155813	1361.3074207556474	1	3	17	Urm1	61
2231142	1902.7824673912055	1122.8235935572343	1	3	17	Urm1	61
2231143	1788.5341364418832	1333.0698988032598	1	3	17	Urm1	61
2231144	1783.701957806403	1340.1637533929477	1	3	17	Wdr44	61
2231145	1717.2640835538198	1464.086809765803	1	3	17	Wdr44	61
2231146	1918.5298248512472	1215.9720287325656	1	3	17	Zfp317	61
2231147	1944.3060102854834	1157.0281062151785	1	3	17	Nanos1	61
2231148	1666.732859802607	1347.1868657344967	1	3	17	Gsr	61
2231149	1744.1041833882364	1233.2302622352797	1	3	17	Gsr	61
2231150	1981.3967510866794	1030.9453273487218	1	3	17	Gsr	61
2231151	1951.3548954189448	1148.7268699234273	1	3	17	Gsr	61
2231152	1863.3965741684376	1153.6153459729528	1	3	17	Gsr	61
2231153	1715.3560785048958	1400.2320815803698	1	3	17	Gsr	61
2231154	1937.0641414447302	1239.1840241056225	1	3	17	Gsr	61
2231155	1759.2497043828353	1242.855073964241	1	3	17	Gsr	61
2231156	1752.3556386759878	1340.9810933949223	1	3	17	Gsr	61
2231157	1728.3564098032657	1417.2320620541827	1	3	17	Gsr	61
2231158	1850.2786751769024	1239.6122638436864	1	3	17	Arsa	61
2231159	1653.8954049912766	1490.4745138403316	1	3	17	Arsa	61
2231160	1794.2803716164872	1399.1105577464186	1	3	17	Arsa	61
2231161	1852.2260391147227	1190.1442363099748	1	3	17	Arsa	61
2231162	1885.2257784020255	1256.4767740083682	1	3	17	Arsa	61
2231163	1848.7272441464056	1112.1475895320189	1	3	17	Zswim1	61
2231164	1640.7331583785424	1488.3913813146505	1	3	17	Zswim1	61
2231165	1719.449942450409	1270.9125890650655	1	3	17	Tmem74	61
2231166	1643.6872970458408	1486.437916000658	1	3	17	Pcif1	61
2231167	1863.5155056991048	1180.4677500635619	1	3	17	Pcif1	61
2231168	1886.6881893481223	1153.1089259930338	1	3	17	Pcif1	61
2231169	1877.265319865638	1203.467583904935	1	3	17	Pcif1	61
2231170	1890.3016097573375	1162.7021264570321	1	3	17	Phkb	61
2231171	1650.4009049090987	1455.6261348115088	1	3	17	Phkb	61
2231172	1647.7902442936077	1523.8117979038445	1	3	17	Phkb	61
2231173	1863.3967662691002	1153.3800626353186	1	3	17	Phkb	61
2231174	1957.7943214283732	1125.2100564639463	1	3	17	Csgalnact1	61
2231175	1725.7958185761768	1458.2043331238567	1	3	17	Csgalnact1	61
2231176	1894.045046701644	1153.4593456816056	1	3	17	Csgalnact1	61
2231177	1764.5463246008044	1253.9573172037003	1	3	17	Csgalnact1	61
2231178	1796.5450259358663	1424.9551390967351	1	3	17	Csgalnact1	61
2231179	1650.0468941102758	1452.9540214748727	1	3	17	Csgalnact1	61
2231180	1869.5452076374686	1189.458735203277	1	3	17	Csgalnact1	61
2231181	1833.302535890638	1230.8858443090012	1	3	17	Csgalnact1	61
2231182	1817.5447622250053	1419.205330964841	1	3	17	Csgalnact1	61
2231183	1784.8694965442326	1245.6429813520654	1	3	17	Ciz1	61
2231184	1681.3711957445114	1319.8933100192037	1	3	17	Ciz1	61
2231185	1823.8055274614364	1404.5540893655423	1	3	17	Ciz1	61
2231186	1889.3678181663267	1174.3926396586642	1	3	17	Ciz1	61
2231187	1723.8715267451253	1395.1421843630662	1	3	17	Ciz1	61
2231188	1860.8486821998656	1145.865457116476	1	3	17	Zc3h4	61
2231189	1747.7419415879208	1411.129701449404	1	3	17	Zc3h4	61
2231190	1839.2579594575493	1211.34674994207	1	3	17	Ltbp4	61
2231191	1640.165801367825	1468.4582885133361	1	3	17	Ltbp4	61
2231192	1842.070872869441	1340.1960897418087	1	3	17	Spice1	61
2231193	1973.066739334402	1031.195831802305	1	3	17	Spice1	61
2231194	1878.526913607616	1267.2529393239831	1	3	17	Spice1	61
2231195	1892.7374762453233	1109.034841085847	1	3	17	Sh3pxd2a	61
2231196	1635.741133753465	1362.0335028514437	1	3	17	Sh3pxd2a	61
2231197	1737.7400304753594	1338.783272562804	1	3	17	Sh3pxd2a	61
2231198	2015.7358524454062	1017.2851982798983	1	3	17	Sh3pxd2a	61
2231199	1694.7406872193017	1392.0329442898874	1	3	17	Sh3pxd2a	61
2231200	1941.7373716048903	1192.783798216099	1	3	17	Sh3pxd2a	61
2231201	1960.7368310855354	1115.2844796584359	1	3	17	Sh3pxd2a	61
2231202	1916.737662212087	1202.7838114445972	1	3	17	Sh3pxd2a	61
2231203	1887.4873864080369	1076.2851967881425	1	3	17	Sh3pxd2a	61
2231204	1712.9902468197868	1333.2834397731726	1	3	17	Sh3pxd2a	61
2231205	1644.991018520334	1356.2835170762858	1	3	17	Sh3pxd2a	61
2231206	1993.6441008016518	1044.7712696764693	1	3	17	Slc39a13	61
2231207	1699.1904042391386	1422.0201437098476	1	3	17	Slc39a13	61
2231208	1723.9047562812534	1472.0129695777323	1	3	17	Slc39a13	61
2231209	1848.9004159261765	1340.2651499673564	1	3	17	Slc39a13	61
2231210	1759.2442284158521	1280.3401603860402	1	3	17	Slc39a13	61
2231211	1808.8516797080254	1190.0255777260497	1	3	17	Slc39a13	61
2231212	1709.3419474030754	1406.3679672012806	1	3	17	Lig3	61
2231213	1840.08961876152	1228.1171029290017	1	3	17	Lig3	61
2231214	1933.3388479213816	1183.8662305772934	1	3	17	Lig3	61
2231215	1763.3411468197926	1347.8675624598652	1	3	17	Lig3	61
2231216	1821.0920408892482	1447.1166281433204	1	3	17	Lig3	61
2231217	1882.838814770112	1145.2883276981977	1	3	17	Slc7a3	61
2231218	1914.3602911841485	1250.1658541392144	1	3	17	Nufip1	61
2231219	1843.6133014413458	1426.4131000868658	1	3	17	Nufip1	61
2231220	1779.3938416052322	1422.1616553610118	1	3	17	Nufip1	61
2231221	1878.3597495388742	1118.1687445868013	1	3	17	Nufip1	61
2231222	1839.8613482438745	1209.4173379644933	1	3	17	Nufip1	61
2231223	1882.8601251637547	1167.9177463180472	1	3	17	Nufip1	61
2231224	1827.9282380961242	1199.6419647435107	1	3	17	Nufip1	61
2231225	1932.033665786567	1149.4381814219992	1	3	17	P4ha2	61
2231226	1820.2851933092395	1205.687100125255	1	3	17	P4ha2	61
2231227	1713.4330874444083	1459.7816518632235	1	3	17	P4ha2	61
2231228	1839.2845202663973	1376.184614582526	1	3	17	P4ha2	61
2231229	1779.0354217720783	1372.1845317821217	1	3	17	P4ha2	61
2231230	1845.2848579793786	1189.4373980166044	1	3	17	P4ha2	61
2231231	1819.2852239868573	1198.6872014455125	1	3	17	P4ha2	61
2231232	1845.2100882551651	1337.5077117449314	1	3	17	Lmf1	61
2231233	1676.4637289510656	1505.760702507335	1	3	17	Lmf1	61
2231234	1706.2131935209613	1481.5101649802273	1	3	17	Lmf1	61
2231235	1887.4570018875063	1185.2571894685295	1	3	17	Lmf1	61
2231236	1725.1527943826393	1276.8226055062926	1	3	17	Man2a1	61
2231237	1795.1516575756987	1381.3216699334503	1	3	17	Man2a1	61
2231238	1842.9012291190345	1346.5722187906185	1	3	17	Man2a1	61
2231239	1682.6530997385223	1326.821898253987	1	3	17	Man2a1	61
2231240	1861.2551416374524	1166.889640136714	1	3	17	Man2a1	61
2231241	1852.5978349244408	1240.8328900701829	1	3	17	Man2a1	61
2231242	1777.651812846574	1392.821482885413	1	3	17	Man2a1	61
2231243	1657.4027277180649	1521.819626706083	1	3	17	Man2a1	61
2231244	1895.4009025933628	1271.823235884853	1	3	17	Man2a1	61
2231245	1955.1505824337542	1167.8246057688489	1	3	17	Man2a1	61
2231246	1760.9024421103127	1263.8228703735042	1	3	17	Man2a1	61
2231247	1840.402023253176	1122.8247216146917	1	3	17	Man2a1	61
2231248	1815.6814620145526	1244.836744481612	1	3	17	Man2a1	61
2231249	1916.6511798319707	1119.0750252403045	1	3	17	Man2a1	61
2231250	1746.4023321747593	1341.5719480612568	1	3	17	Man2a1	61
2231251	1679.6819287364615	1429.1690747019682	1	3	17	Man2a1	61
2231252	1706.402367810104	1465.0704339900635	1	3	17	Man2a1	61
2231253	1865.6514412818415	1208.8238475857092	1	3	17	Man2a1	61
2231254	1810.6517366777289	1305.822570475905	1	3	17	Man2a1	61
2231255	1822.9020338310502	1178.8240335452176	1	3	17	Man2a1	61
2231256	1701.6529910454244	1295.5723117241141	1	3	17	Man2a1	61
2231257	1800.1514571361358	1423.3212118992283	1	3	17	Man2a1	61
2231258	1750.9026624592316	1231.823195581204	1	3	17	Man2a1	61
2231259	1760.6524835252746	1250.823018521311	1	3	17	Man2a1	61
2231260	1749.6521168381498	1395.821354589254	1	3	17	Man2a1	61
2231261	1842.6513441821626	1316.072564982963	1	3	17	Man2a1	61
2231262	1871.6513260975603	1224.8236853917192	1	3	17	Man2a1	61
2231263	1873.1511981927938	1257.8233189027883	1	3	17	Man2a1	61
2231264	1797.9019525924614	1282.8227872313932	1	3	17	Man2a1	61
2231265	1866.151100967128	1309.8227118559298	1	3	17	Man2a1	61
2231266	1820.6516515276855	1297.8226940274785	1	3	17	Man2a1	61
2231267	1728.152395688729	1384.8214039961706	1	3	17	Man2a1	61
2231268	1837.1516673745348	1237.5734190787641	1	3	17	Man2a1	61
2231269	1706.6527321522015	1355.5716554850635	1	3	17	Man2a1	61
2231270	1846.1514571656685	1270.8230817967833	1	3	17	Man2a1	61
2231271	1765.1523084436749	1287.8226172963684	1	3	17	Man2a1	61
2231272	1850.6513288356157	1293.322845449275	1	3	17	Man2a1	61
2231273	1895.4009296331378	1263.8233256367073	1	3	17	Man2a1	61
2231274	1754.1526086440165	1235.3231655891059	1	3	17	Man2a1	61
2231275	1733.6522659221118	1404.8211995388674	1	3	17	Man2a1	61
2231276	1725.6527555895796	1285.5725050332578	1	3	17	Man2a1	61
2231277	1835.9016686436107	1243.3233533977452	1	3	17	Man2a1	61
2231278	1798.9214948719102	1395.5530156615425	1	3	17	Man2a1	61
2231279	1827.151984424498	1180.0740340723273	1	3	17	Man2a1	61
2231280	1876.071294831578	1267.4017957987548	1	3	17	Man2a1	61
2231281	1869.9014254195783	1202.8239231483328	1	3	17	Man2a1	61
2231282	1871.4013202490576	1228.823637857251	1	3	17	Man2a1	61
2231283	1620.5400841570267	1392.902239781361	1	3	17	Trmt10b	61
2231284	1730.3069018548822	1439.7087194444655	1	3	17	Pacrg	61
2231285	2002.4295767353196	1016.6914592148819	1	3	17	Sec24a	61
2231286	1893.0101851703678	1231.782712147662	1	3	17	Sec24a	61
2231287	1685.6763651529645	1356.6875984582941	1	3	17	Sec24a	61
2231288	1841.927830575738	1199.6894802839274	1	3	17	Sec24a	61
2231289	1970.1782714579115	1141.6909386556474	1	3	17	Sec24a	61
2231290	1669.1870891491228	1396.0429593166875	1	3	17	Sec24a	61
2231291	1782.2102568696912	1308.218208203576	1	3	17	Ltk	61
2231292	1904.5384236836144	1183.94212289444	1	3	17	Ltk	61
2231293	1747.0121199562443	1340.5317925706568	1	3	17	St3gal3	61
2231294	1633.5112377817072	1540.028281238402	1	3	17	St3gal3	61
2231295	1731.6874624541524	1343.4849008259962	1	3	17	Nab2	61
2231296	1846.6877247881544	1356.9827275254174	1	3	17	Nab2	61
2231297	1983.4336507576277	1141.480125863316	1	3	17	Nab2	61
2231298	1829.6849296898822	1209.483044181657	1	3	17	Nab2	61
2231299	1907.6831715299923	1116.7315486373868	1	3	17	Nab2	61
2231300	1663.6897790573535	1465.7362175335588	1	3	17	Nab2	61
2231301	1939.2513639642323	1221.3850358683442	1	3	17	Nab2	61
2231302	1779.4360936943694	1271.2340087852597	1	3	17	Nab2	61
2231303	1766.1874674953115	1343.9842610284757	1	3	17	Nab2	61
2231304	1710.1895153433093	1452.2353239252884	1	3	17	Nab2	61
2231305	1765.938481684541	1396.9842665466056	1	3	17	Nab2	61
2231306	1840.5866231117307	1395.3863805071458	1	3	17	Nab2	61
2231307	1719.938456115929	1395.4851443453945	1	3	17	Nab2	61
2231308	1705.689973614147	1475.9854128931688	1	3	17	Nab2	61
2231309	1867.6855589178685	1242.482325195119	1	3	17	Nab2	61
2231310	1652.1877823904313	1360.7364189535263	1	3	17	Nab2	61
2231311	1822.4393738346103	1443.7331961616928	1	3	17	Nab2	61
2231312	1932.6823190752557	1071.7310707711615	1	3	17	Nab2	61
2231313	1776.4388316680595	1415.2340699664285	1	3	17	Nab2	61
2231314	1701.4376011202244	1350.9854898751664	1	3	17	Nab2	61
2231315	1929.4348444791644	1204.731147521727	1	3	17	Nab2	61
2231316	1827.6881600349877	1379.9830898896917	1	3	17	Nab2	61
2231317	1680.6901088889242	1482.9858965541475	1	3	17	Nab2	61
2231318	1648.6898555682674	1469.9864945347158	1	3	17	Nab2	61
2231319	1832.6829341428063	1381.7133793903897	1	3	17	Nab2	61
2231320	1769.6862384536762	1278.9841836101084	1	3	17	Nab2	61
2231321	1809.7659288346345	1239.657254539794	1	3	17	Prmt3	61
2231322	1760.7660077546332	1303.6572101393429	1	3	17	Prmt3	61
2231323	1887.265802614096	1115.9073479054396	1	3	17	Prmt3	61
2231324	1669.5161829526562	1479.4070757367376	1	3	17	Prmt3	61
2231325	1951.5157688240008	1194.6572430868155	1	3	17	Prmt3	61
2231326	1836.515873088424	1164.9073210852516	1	3	17	Prmt3	61
2231327	1738.7660473565074	1340.1571874143724	1	3	17	Prmt3	61
2231328	1861.5416867134672	1311.9296741968321	1	3	17	Mid1ip1	61
2231329	1946.7117907204108	1181.1495489194388	1	3	17	Slc9a9	61
2231330	1957.4541737766583	1133.834775229189	1	3	17	Ubap1	61
2231331	1833.0269417771744	1215.1363107663647	1	3	17	Ubap1	61
2231332	1695.460588631612	1456.0104529939356	1	3	17	Ubap1	61
2231333	1781.5556700475208	1388.105157460436	1	3	17	Ubap1	61
2231334	1844.8049836970085	1402.8547260544242	1	3	17	Ubap1	61
2231335	1817.2245391860858	1215.2517304505102	1	3	17	Abca8b	61
2231336	1724.1358716803431	1422.9708386886978	1	3	17	Abca8b	61
2231337	1756.1587927186263	1353.4754801770603	1	3	17	Cnnm3	61
2231338	1942.692454654269	1082.8808053988653	1	3	17	Rbpj	61
2231339	1643.6982542006228	1523.1289290855948	1	3	17	Rbpj	61
2231340	1864.6946710637133	1298.1294110611307	1	3	17	Rbpj	61
2231341	1875.7529618154576	1199.8328817457132	1	3	17	Rbpj	61
2231342	1871.6933539845943	1120.6309598424248	1	3	17	Rbpj	61
2231343	1825.945425696378	1355.1291616476747	1	3	17	Rbpj	61
2231344	1933.6446029969181	1241.296664021714	1	3	17	Rbpj	61
2231345	1769.9454180402138	1282.130214571274	1	3	17	Rbpj	61
2231346	1666.1970002454295	1373.8801246697017	1	3	17	Rbpj	61
2231347	1876.4444360763687	1279.129494227704	1	3	17	Rbpj	61
2231348	1993.1920473894377	1089.3803776088187	1	3	17	Rbpj	61
2231349	1664.7552379263136	1489.494867922479	1	3	17	Rbpj	61
2231350	1912.443561829948	1202.6299314391651	1	3	17	Rbpj	61
2231351	1837.6949570497761	1304.1295467377658	1	3	17	Rbpj	61
2231352	1965.6924700539623	1115.6303440180848	1	3	17	Rbpj	61
2231353	1852.6444436158642	1132.2984895631191	1	3	17	Rbpj	61
2231354	1934.692499793958	1077.6309102585712	1	3	17	Rbpj	61
2231355	1953.6924038325114	1091.380650893604	1	3	17	Rbpj	61
2231356	1679.1364843170693	1418.3900935391512	1	3	17	Tspyl2	61
2231357	1938.018797423585	1160.7207702713322	1	3	17	Tspyl2	61
2231358	1840.0216422203857	1402.9764653320528	1	3	17	Tspyl2	61
2231359	1981.018592267238	1110.9691907157126	1	3	17	Tspyl2	61
2231360	1709.519014290223	1374.4784046182363	1	3	17	Tspyl2	61
2231361	1793.006897946357	1405.172433120256	1	3	17	Rnpepl1	61
2231362	1996.1216842632357	1079.2285436113614	1	3	17	Rnpepl1	61
2231363	1677.6234167174418	1415.482257948667	1	3	17	Rnpepl1	61
2231364	1851.1420470966632	1165.673602731593	1	3	17	Rnpepl1	61
2231365	1841.1237356825054	1389.4808230916535	1	3	17	Rnpepl1	61
2231366	1826.7678924818717	1428.2135475705538	1	3	17	Scaf4	61
2231367	1697.7657471640337	1389.46376236784	1	3	17	Scaf4	61
2231368	1905.768223626173	1291.4610560184426	1	3	17	Scaf4	61
2231369	1766.7668201111042	1398.4634772662232	1	3	17	Scaf4	61
2231370	1951.767468983012	1052.9572542777769	1	3	17	Scaf4	61
2231371	1881.5178151802147	1283.7110902907066	1	3	17	Scaf4	61
2231372	1694.8815752550954	1368.4723322603688	1	3	17	Fbrs	61
2231373	1875.8823648010873	1273.4691974708812	1	3	17	Fbrs	61
2231374	1856.131549910363	1222.2188982773189	1	3	17	Fbrs	61
2231375	1680.2305761867663	1442.9547696637383	1	3	17	Scrt1	61
2231376	1765.6922812027838	1306.5610707328512	1	3	17	Unkl	61
2231377	1821.643399885371	1381.8716100615322	1	3	17	Unkl	61
2231378	1733.6922605060781	1301.5613804249374	1	3	17	Unkl	61
2231379	1729.6456780455449	1309.6543096904943	1	3	17	Tnks1bp1	61
2231380	1653.6477888617742	1471.4023376071564	1	3	17	Tnks1bp1	61
2231381	1866.8938717534047	1353.4028270418312	1	3	17	Tnks1bp1	61
2231382	1837.393155929478	1160.1559089087687	1	3	17	Tnks1bp1	61
2231383	1780.3951661254844	1352.1533652345636	1	3	17	Tnks1bp1	61
2231384	1745.1462223227545	1438.652274448133	1	3	17	Tnks1bp1	61
2231385	1855.1427075235176	1129.156266412517	1	3	17	Tnks1bp1	61
2231386	1764.8949361110263	1275.1546137146631	1	3	17	Tnks1bp1	61
2231387	1832.8936667281341	1233.6548285895412	1	3	17	Tnks1bp1	61
2231388	1947.141906340999	1226.1542528878792	1	3	17	Tnks1bp1	61
2231389	1692.3962798929972	1316.4044328898935	1	3	17	Tnks1bp1	61
2231390	1735.1465060411053	1461.4019952937388	1	3	17	Tnks1bp1	61
2231391	1932.6422190489056	1242.1541053104283	1	3	17	Tnks1bp1	61
2231392	1750.8948689426807	1228.9053879523567	1	3	17	Tnks1bp1	61
2231393	1665.6467671569403	1331.1543714206964	1	3	17	Tnks1bp1	61
2231394	1793.1444204294803	1259.1546847399431	1	3	17	Tnks1bp1	61
2231395	1747.6455035906824	1325.6539610530556	1	3	17	Tnks1bp1	61
2231396	1696.8967752506023	1411.1529778952915	1	3	17	Tnks1bp1	61
2231397	1844.6429278212895	1139.9061658587389	1	3	17	Tnks1bp1	61
2231398	1730.6458264513585	1337.403889298014	1	3	17	Tnks1bp1	61
2231399	1659.6468876948907	1336.4043308433752	1	3	17	Tnks1bp1	61
2231400	1711.6458284342834	1290.154708603582	1	3	17	Tnks1bp1	61
2231401	1884.143199333602	1285.4037474232632	1	3	17	Tnks1bp1	61
2231402	1741.8960991356316	1411.402706107508	1	3	17	Tnks1bp1	61
2231403	1878.8931130875308	1256.9041981386954	1	3	17	Tnks1bp1	61
2231404	1831.1207380359012	1158.5098835948952	1	3	17	Tnks1bp1	61
2231405	1672.8199980398115	1418.7830383457267	1	3	17	Pds5a	61
2231406	1897.8255566945986	1062.7886962181976	1	3	17	Pds5a	61
2231407	1933.3708399057148	1189.4714926463141	1	3	17	Pds5a	61
2231408	1678.0688087848507	1481.0328465231	1	3	17	Pds5a	61
2231409	1679.320791502272	1373.0333320120017	1	3	17	Pds5a	61
2231410	1715.0313901760055	1467.7944534773376	1	3	17	Pds5a	61
2231411	1935.0734811738396	1166.5389264645437	1	3	17	Pds5a	61
2231412	1938.0729414741277	1195.7888521481375	1	3	17	Pds5a	61
2231413	1819.6961088460139	1435.38135301577	1	3	17	Crtc2	61
2231414	1963.2047188408817	1106.3634294133713	1	3	17	Cog2	61
2231415	1787.4524159950586	1437.6193562528683	1	3	17	Cog2	61
2231416	1972.4550311801704	1182.6146933009036	1	3	17	Cog2	61
2231417	1649.025509829647	1447.8490051578322	1	3	17	Zfp142	61
2231418	1925.5969422481494	1193.2252162804543	1	3	17	Pltp	61
2231419	1682.3587536036196	1496.3593366722728	1	3	17	Pltp	61
2231420	1840.216239904291	1322.4999660983374	1	3	17	Ss18	61
2231421	1640.720577540479	1544.9979057303628	1	3	17	Ss18	61
2231422	1670.8857628168698	1384.636320436956	1	3	17	Ss18	61
2231423	1913.4648760678542	1276.750195481201	1	3	17	Ss18	61
2231424	1925.2134901329498	1082.7529980246532	1	3	17	Ss18	61
2231425	1844.715578859905	1226.5013653853348	1	3	17	Ss18	61
2231426	1863.466054829813	1346.999460311105	1	3	17	Ss18	61
2231427	1649.2318582955359	1395.0910268181326	1	3	17	Nup205	61
2231428	1968.5943578439849	1118.1954027998527	1	3	17	Nup205	61
2231429	1657.3434235545083	1516.6947634865355	1	3	17	Nup205	61
2231430	1819.3439096060547	1306.4451047443308	1	3	17	Nup205	61
2231431	1726.593956524355	1280.444891402476	1	3	17	Nup205	61
2231432	1950.8442054905975	1180.4453788210121	1	3	17	Nup205	61
2231433	1893.5439427019326	1248.4746797937087	1	3	17	Nup205	61
2231434	1768.5935961008972	1444.9449977093577	1	3	17	Nup205	61
2231435	1715.8439189620092	1294.6948616747652	1	3	17	Nup205	61
2231436	1937.8443046089237	1135.4453435301746	1	3	17	Nup205	61
2231437	1751.5936908890174	1400.4449638380156	1	3	17	Nup205	61
2231438	1734.5675728797087	1241.3455035420557	1	3	17	Nup205	61
2231439	1858.8438543768834	1331.4451931666165	1	3	17	Nup205	61
2231440	1821.094181072146	1181.4450870986288	1	3	17	Nup205	61
2231441	1951.5943336753646	1126.6953690189016	1	3	17	Nup205	61
2231442	1651.343636821785	1420.4447427510368	1	3	17	Nup205	61
2231443	1671.875081992028	1488.1420143008106	1	3	17	Nup205	61
2231444	1924.844290534017	1141.6953093785005	1	3	17	Nup205	61
2231445	1813.3191543061773	1423.880953455029	1	3	17	Zfyve16	61
2231446	1797.9402191667775	1302.8667034399718	1	3	17	Smg9	61
2231447	1895.9385872619464	1165.8662041727612	1	3	17	Smg9	61
2231448	1751.4410782910086	1374.8669001207686	1	3	17	Smg9	61
2231449	1759.3053500239103	1244.7727216766048	1	3	17	Slain2	61
2231450	1647.5572691183195	1362.0225192832347	1	3	17	Slain2	61
2231451	1916.803370162845	1173.7721490949746	1	3	17	Slain2	61
2231452	1732.4141014241893	1271.4358705382613	1	3	17	Slain2	61
2231453	1772.8049695585669	1211.7729169145525	1	3	17	Slain2	61
2231454	1757.055401447032	1248.7727005465138	1	3	17	Slain2	61
2231455	1848.4119838478832	1319.635070393717	1	3	17	Fchsd2	61
2231456	1748.989605654735	1242.6781782403411	1	3	17	Fchsd2	61
2231457	1827.4122436152682	1145.6347170779386	1	3	17	Fchsd2	61
2231458	1615.76496123795	1497.0933900798063	1	3	17	Pgd	61
2231459	1874.5128147590772	1147.0944956175042	1	3	17	Pgd	61
2231460	1948.7622316643374	1058.0947503528687	1	3	17	Pgd	61
2231461	1806.763653670218	1349.593652478437	1	3	17	Pgd	61
2231462	1901.5126979643132	1148.8444176315481	1	3	17	Pgd	61
2231463	1832.513197868674	1219.8442356261398	1	3	17	Pgd	61
2231464	1955.2624851992064	1173.5941605145645	1	3	17	Pgd	61
2231465	1664.7644260401605	1378.0938601122693	1	3	17	Pgd	61
2231466	1713.66371402399	1474.8226394662888	1	3	17	Pgd	61
2231467	1646.764784354038	1486.5933671494533	1	3	17	Pgd	61
2231468	1673.014608452146	1466.3434019684805	1	3	17	Pgd	61
2231469	1846.5135982690863	1408.5932682210796	1	3	17	Pgd	61
2231470	1985.762114596796	1083.3445379820987	1	3	17	Pgd	61
2231471	1698.7912441143244	1440.1386434869607	1	3	17	Pgd	61
2231472	1648.791064737173	1387.4723010927926	1	3	17	Pgd	61
2231473	1729.7643122576685	1463.0932788914827	1	3	17	Pgd	61
2231474	1681.127053291758	1473.9903195405634	1	3	17	Pgd	61
2231475	1652.7647285966355	1477.0933984643057	1	3	17	Pgd	61
2231476	1648.5146330422635	1431.0936415805695	1	3	17	Pgd	61
2231477	1676.4786670187775	1421.342785375344	1	3	17	Cbx7	61
2231478	1778.5944361469212	1307.8254531534956	1	3	17	Cln8	61
2231479	1785.736228377107	1353.4534724174796	1	3	17	Dhcr7	61
2231480	1721.7357393951288	1267.204226144944	1	3	17	Dhcr7	61
2231481	1727.4861857477952	1326.204008351748	1	3	17	Dhcr7	61
2231482	1816.7354592145339	1267.203482389926	1	3	17	Dhcr7	61
2231483	1687.7367239144141	1380.954154432643	1	3	17	Dhcr7	61
2231484	1803.7358807431492	1316.9534350218642	1	3	17	Dhcr7	61
2231485	1864.4359255881172	1273.1197745755874	1	3	17	Dhcr7	61
2231486	1699.2362248126465	1320.2042371975679	1	3	17	Dhcr7	61
2231487	1752.7719402956927	1324.236410651335	1	3	17	Dhcr7	61
2231488	1799.2352879076889	1238.2036961376414	1	3	17	Dhcr7	61
2231489	1807.73622125108	1361.9532709887394	1	3	17	Dhcr7	61
2231490	1800.736116631963	1345.9533729800514	1	3	17	Dhcr7	61
2231491	1708.707087274388	1361.369945925019	1	3	17	Zfp36	61
2231492	1673.6700185762943	1484.3092263734898	1	3	17	Zfp36	61
2231493	1858.1527240561838	1205.625643847847	1	3	17	Zfp36	61
2231494	1834.4207129381762	1401.059469419568	1	3	17	Zfp36	61
2231495	1809.0412668275412	1344.7046563806364	1	3	17	Zfp36	61
2231496	1741.512680567148	1267.203723306263	1	3	17	Zfp36	61
2231497	1829.4213813151828	1178.308851362599	1	3	17	Zfp36	61
2231498	1659.1701001019546	1449.0590752253909	1	3	17	Zfp36	61
2231499	1878.6435342053162	1322.370724511992	1	3	17	Zfp36	61
2231500	1917.8187636214368	1204.9595671344061	1	3	17	Zfp36	61
2231501	1758.420836301326	1293.8089468490189	1	3	17	Zfp36	61
2231502	1799.1800723110202	1317.2037749651515	1	3	17	Zfp36	61
2231503	1823.9208790612336	1339.0592684345804	1	3	17	Zfp36	61
2231504	1875.8134377358012	1261.6675983784596	1	3	17	Ick	61
2231505	1903.8180140930197	1196.3005100749572	1	3	17	Tsc22d4	61
2231506	1713.7849178359875	1292.5752377030694	1	3	17	Tsc22d4	61
2231507	1975.5327586922722	1169.8296834821526	1	3	17	Tsc22d4	61
2231508	1803.7089698520967	1440.2514982373352	1	3	17	Tsc22d4	61
2231509	1731.7834502501314	1407.0739093986922	1	3	17	Tsc22d4	61
2231510	1717.1518908959333	1450.296336463369	1	3	17	Tsc22d4	61
2231511	1757.532693070175	1446.3236695429484	1	3	17	Tsc22d4	61
2231512	1845.284935305228	1127.8288388336562	1	3	17	Tsc22d4	61
2231513	1930.783089946091	1194.0788742893799	1	3	17	Tsc22d4	61
2231514	1949.5332681981054	1155.0796004833348	1	3	17	Tsc22d4	61
2231515	1694.793882111031	1465.0578125093245	1	3	17	Tsc22d4	61
2231516	1701.709372655451	1461.8358335341636	1	3	17	Plekha8	61
2231517	1787.7883661404703	1423.7104749643056	1	3	17	Ap4e1	61
2231518	1904.0366190542459	1186.2127595633738	1	3	17	Ap4e1	61
2231519	1824.6188450556137	1155.0900114686606	1	3	17	Apaf1	61
2231520	1918.3669750962413	1193.0915189967152	1	3	17	Apaf1	61
2231521	1965.5302171412197	1149.069375482931	1	3	17	Dennd1b	61
2231522	1797.11684786874	1322.1727257924326	1	3	17	Dennd1b	61
2231523	1946.5093505220723	1151.5197804749935	1	3	17	Dennd1b	61
2231524	1677.6018945449264	1347.8913271388005	1	3	17	Smcr8	61
2231525	1954.0996494563497	1083.3934008101946	1	3	17	Smcr8	61
2231526	1813.850782904351	1211.1423994408801	1	3	17	Smcr8	61
2231527	1678.7349805337544	1308.4680552905602	1	3	17	Trub2	61
2231528	1849.4843863928618	1211.466411276699	1	3	17	Trub2	61
2231529	1955.2337267169587	1118.465345673655	1	3	17	Trub2	61
2231530	1721.9040199409571	1388.0064633597465	1	3	17	Trub2	61
2231531	1840.2344632558372	1221.7165109112593	1	3	17	Trub2	61
2231532	1640.995476069557	1443.529871573752	1	3	17	Fam76b	61
2231533	1714.9438370293828	1446.362814221759	1	3	17	Axin1	61
2231534	1910.94305402834	1119.1104152244027	1	3	17	Axin1	61
2231535	1826.1930745375698	1198.6111796596988	1	3	17	Axin1	61
2231536	1862.9441284849129	1376.6117663668347	1	3	17	Axin1	61
2231537	1741.5998560634753	1340.2045834533153	1	3	17	Axin1	61
2231538	1866.9428380908525	1113.8606137412276	1	3	17	Axin1	61
2231539	1953.9347613058699	1053.201790421229	1	3	17	Axin1	61
2231540	1951.9432865136262	1129.3602518336854	1	3	17	Axin1	61
2231541	1742.0656388039124	1255.6141494069025	1	3	17	Zfp629	61
2231542	1790.773212214847	1369.1084289661078	1	3	17	Zfp629	61
2231543	1815.1684897521725	1206.7811742246702	1	3	17	Zfp629	61
2231544	1903.4365842408517	1280.8759481862935	1	3	17	Slc35e4	61
2231545	1839.4372901968034	1343.1250744312604	1	3	17	Slc35e4	61
2231546	1730.6887515844119	1273.8757818973756	1	3	17	Slc35e4	61
2231547	1845.937436214228	1186.8770334870655	1	3	17	Slc35e4	61
2231548	1757.6883197919456	1334.3750683661726	1	3	17	Slc35e4	61
2231549	1804.9581231168888	1387.2945000847806	1	3	17	Slc35e4	61
2231550	1815.1878422207737	1177.8771081759153	1	3	17	Slc35e4	61
2231551	1885.4779877483325	1284.3855019536343	1	3	17	Slc35e4	61
2231552	1759.9587448894024	1408.2938760739055	1	3	17	Slc35e4	61
2231553	1749.896201849682	1427.4400704971804	1	3	17	Mgat4b	61
2231554	1826.395266777165	1194.9401802799694	1	3	17	Mgat4b	61
2231555	1661.8961677478665	1373.6904668725704	1	3	17	Mgat4b	61
2231556	1938.8947940214302	1109.6899348682568	1	3	17	Mgat4b	61
2231557	1946.1445675632294	1049.9400106046721	1	3	17	Mgat4b	61
2231558	1828.818470868912	1410.776904286315	1	3	17	Mgat4b	61
2231559	1664.896551540383	1488.190268719215	1	3	17	Mgat4b	61
2231560	1804.3954631443673	1239.1901861154338	1	3	17	Mgat4b	61
2231561	1677.3166454501559	1314.7674956187295	1	3	17	Mgat4b	61
2231562	1820.3959185033561	1378.689897709011	1	3	17	Mgat4b	61
2231563	1931.1665317172371	1085.301077429874	1	3	17	Cdc7	61
2231564	1943.7536475475056	1212.9835675737006	1	3	17	Cdc7	61
2231565	1744.4164298042697	1362.0561643567723	1	3	17	Cdc7	61
2231566	1815.6663672750076	1245.304084056695	1	3	17	Cdc7	61
2231567	1650.8734936389528	1532.0019047691994	1	3	17	Cdc7	61
2231568	1809.4201333079693	1234.3160272890389	1	3	17	Cdc7	61
2231569	1864.5014222857046	1351.9921686121643	1	3	17	Slc39a14	61
2231570	1782.3369076327908	1308.9746985916604	1	3	17	Mmp24	61
2231571	1681.8326727522601	1453.4293495285112	1	3	17	Mmp24	61
2231572	1972.58599931156	1096.9777693169963	1	3	17	Mmp24	61
2231573	1938.6265662346477	1109.5342143971448	1	3	17	Ncoa3	61
2231574	1665.6274063723222	1398.279794202755	1	3	17	Ncoa3	61
2231575	1841.9284494010615	1330.301330130297	1	3	17	Ncoa3	61
2231576	1644.9426550371998	1444.5858450302756	1	3	17	Ncoa3	61
2231577	1938.0742532495894	1164.738023709228	1	3	17	Mdm4	61
2231578	1901.4989855006354	1194.9611293775376	1	3	17	Cnot11	61
2231579	1682.8184498668381	1412.5138247826974	1	3	17	Cnot11	61
2231580	1694.7514352417475	1369.7087394225439	1	3	17	Cnot11	61
2231581	1667.1381587256158	1344.3947657215188	1	3	17	Rab33b	61
2231582	1920.6376676279956	1124.3963642731642	1	3	17	Rab33b	61
2231583	1836.6372228297591	1426.3948730516577	1	3	17	Rab33b	61
2231584	1801.3874763288493	1388.644944119908	1	3	17	Rab33b	61
2231585	1750.6375050303727	1456.3945197597868	1	3	17	Rab33b	61
2231586	1721.6377035317769	1427.3945650318292	1	3	17	Rab33b	61
2231587	1681.01055518887	1315.627976236387	1	3	17	Mon1a	61
2231588	1894.6522165942642	1227.938148405387	1	3	17	Htr4	61
2231589	1881.6097667935046	1221.8706438426798	1	3	17	Lrrk2	61
2231590	1663.110817770228	1366.863625266045	1	3	17	Lrrk2	61
2231591	1783.8604770517886	1274.8677196826554	1	3	17	Lrrk2	61
2231592	1932.7256884929927	1148.456703672806	1	3	17	Lrrk2	61
2231593	1828.2771749080455	1375.8909326578591	1	3	17	Tmem115	61
2231594	1996.7831943454867	1057.3932022455845	1	3	17	Tmem115	61
2231595	1810.5282163955228	1314.8904728152113	1	3	17	Tmem115	61
2231596	1745.5335029198425	1237.8431483003726	1	3	17	Tmem115	61
2231597	1769.526752776134	1389.3899256616194	1	3	17	Tmem115	61
2231598	1644.8206343204683	1454.728929031538	1	3	17	Zfp444	61
2231599	1803.3197961620833	1349.9777678407622	1	3	17	Zfp444	61
2231600	2014.9987239798866	1080.2982215218688	1	3	17	Pcgf3	61
2231601	1873.7488591032145	1307.5481729465587	1	3	17	Pcgf3	61
2231602	1688.381682945547	1446.5298964725055	1	3	17	Pcgf3	61
2231603	1813.7712415629146	1182.9273936098482	1	3	17	Pcgf3	61
2231604	1931.248785186603	1156.7982152382242	1	3	17	Pcgf3	61
2231605	1951.748760834521	1105.5482297652275	1	3	17	Pcgf3	61
2231606	1663.9989995316132	1505.7981625248976	1	3	17	Pcgf3	61
2231607	1812.3341799871407	1371.8064055913271	1	3	17	Pcgf3	61
2231608	1979.2487672992293	1150.5482098941457	1	3	17	Pcgf3	61
2231609	1994.6707671252016	1129.475347040512	1	3	17	Pcgf3	61
2231610	2015.7145522722476	1096.1944561713324	1	3	17	Pcgf3	61
2231611	2030.9696360254209	1042.244440068103	1	3	17	Mllt1	61
2231612	1729.7317490137648	1463.7429353651146	1	3	17	Mllt1	61
2231613	1823.4496087488026	1221.2857887990247	1	3	17	Mllt1	61
2231614	1924.721714917915	1064.495927665728	1	3	17	Mllt1	61
2231615	1663.4545738707654	1377.2847808826662	1	3	17	Mllt1	61
2231616	1941.724419705277	1236.2428933912286	1	3	17	Mllt1	61
2231617	1853.7240394975786	1133.496053908962	1	3	17	Mllt1	61
2231618	2008.7201274926447	1050.2447016570425	1	3	17	Mllt1	61
2231619	1940.7331755775456	1209.3159901554675	1	3	17	Mllt1	61
2231620	1843.0666606944844	1144.6519185431646	1	3	17	Mllt1	61
2231621	1651.7924372174743	1519.8571868908475	1	3	17	Pacs2	61
2231622	1668.2942894400896	1356.857885210749	1	3	17	Pacs2	61
2231623	1645.793372429172	1441.6073550432889	1	3	17	Pacs2	61
2231624	1611.792823046135	1497.8567872099395	1	3	17	Pacs2	61
2231625	1669.5446592040455	1325.3579931414456	1	3	17	Pacs2	61
2231626	1792.4142319269424	1432.187662833315	1	3	17	Pmm2	61
2231627	1774.05549895341	1236.087633789477	1	3	17	Pmm2	61
2231628	1661.0171904517829	1409.701352118184	1	3	17	Zfp84	61
2231629	1837.7690951115574	1284.452756241616	1	3	17	Zfp84	61
2231630	1781.0179217571153	1378.7024877912058	1	3	17	Zfp84	61
2231631	1960.184045072441	1173.1197807854405	1	3	17	Rreb1	61
2231632	1722.9917868427724	1448.410805570811	1	3	17	Rreb1	61
2231633	1860.857868798803	1301.8467112352932	1	3	17	Rreb1	61
2231634	1746.517957063569	1244.4536188973314	1	3	17	Rreb1	61
2231635	1829.2392940848629	1208.1564646395357	1	3	17	Rreb1	61
2231636	1834.9912679855256	1332.1577684527167	1	3	17	Rreb1	61
2231637	1838.434692046252	1412.249531294935	1	3	17	Crtc3	61
2231638	1917.2434534620145	1174.9528355381647	1	3	17	Crtc3	61
2231639	1836.9117057225803	1280.9525516888025	1	3	17	Crtc3	61
2231640	1805.1102938164258	1268.5493607732342	1	3	17	Pik3ip1	61
2231641	1737.8598491250223	1276.0493223495184	1	3	17	Pik3ip1	61
2231642	1743.8617548125285	1234.8613588012781	1	3	17	Stk11ip	61
2231643	1891.8620666909637	1184.612676983297	1	3	17	Stk11ip	61
2231644	1763.9369149389895	1397.0232937684825	1	3	17	Wnt7b	61
2231645	1835.226580216202	1148.3445739040462	1	3	17	Nt5dc2	61
2231646	1659.4792080030784	1416.0962347504187	1	3	17	Nt5dc2	61
2231647	1862.7287672181733	1374.3442694347063	1	3	17	Nt5dc2	61
2231648	1708.728710175708	1366.345762184653	1	3	17	Nt5dc2	61
2231649	1891.9779038541685	1285.3440060227188	1	3	17	Nt5dc2	61
2231650	1863.7261169434748	1100.3443089451675	1	3	17	Nt5dc2	61
2231651	1816.2269992491915	1191.3447522339884	1	3	17	Nt5dc2	61
2231652	1870.4784865877634	1345.3442029375724	1	3	17	Nt5dc2	61
2231653	1830.6282817004283	1221.069637961717	1	3	17	Golim4	61
2231654	1993.1268431937624	1102.0701084095786	1	3	17	Golim4	61
2231655	1711.1297258512677	1475.06810734475	1	3	17	Golim4	61
2231656	1709.3793438848434	1303.0693332698454	1	3	17	Golim4	61
2231657	1772.1289995582977	1347.0688754616244	1	3	17	Golim4	61
2231658	1711.3760016970543	1403.7280218335181	1	3	17	Golim4	61
2231659	1809.878496227223	1252.069468617339	1	3	17	Golim4	61
2231660	1856.3780540230623	1202.0697158916814	1	3	17	Golim4	61
2231661	1692.629898765988	1493.31801301126	1	3	17	Golim4	61
2231662	1838.6281942716928	1208.0697119764254	1	3	17	Golim4	61
2231663	1666.3321948862924	1484.0448771777224	1	3	17	Utp23	61
2231664	1785.1691108133907	1394.7968625762549	1	3	17	Utp23	61
2231665	1878.8319852174347	1215.1315994650479	1	3	17	Utp23	61
2231666	1777.8359050779181	1397.1302625758779	1	3	17	Utp23	61
2231667	1706.2030766677099	1450.053276227144	1	3	17	Tmem44	61
2231668	1701.3193423926025	1485.9773496138178	1	3	17	Tmem44	61
2231669	1797.5390573979912	1294.3182487189429	1	3	17	Sgpl1	61
2231670	1811.0397163445016	1432.5672727022761	1	3	17	Sgpl1	61
2231671	1752.5394880499143	1320.3183207097368	1	3	17	Sgpl1	61
2231672	1822.4821033986634	1192.6921358246323	1	3	17	Sgpl1	61
2231673	1896.513427877142	1259.2052482173337	1	3	17	Sgpl1	61
2231674	1648.0405459229478	1390.0684248196444	1	3	17	Sgpl1	61
2231675	1860.0382414459464	1216.318417166224	1	3	17	Sgpl1	61
2231676	1787.2893653335318	1338.5680117087713	1	3	17	Sgpl1	61
2231677	1865.1492710914017	1256.6918631261208	1	3	17	Sgpl1	61
2231678	1801.039067809707	1299.0681969038503	1	3	17	Sgpl1	61
2231679	1920.9499739706523	1159.9634997567018	1	3	17	Lnpep	61
2231680	1694.9617985174168	1441.9144544805765	1	3	17	Lnpep	61
2231681	1874.9581790394361	1313.4161799962349	1	3	17	Lnpep	61
2231682	1711.960968844483	1275.9173675595578	1	3	17	Lnpep	61
2231683	1774.7100039455981	1326.6662658804257	1	3	17	Lnpep	61
2231684	1793.7095937464205	1303.166626023075	1	3	17	Lnpep	61
2231685	1818.9587269901526	1171.9188874193997	1	3	17	Lnpep	61
2231686	1766.7100631636147	1298.9167871858017	1	3	17	Lnpep	61
2231687	1856.9584673515974	1305.6663765392593	1	3	17	Lnpep	61
2231688	1760.620270066608	1348.960615738602	1	3	17	Lnpep	61
2231689	1919.7230319713271	1189.643420598387	1	3	17	Lnpep	61
2231690	1803.3675266396995	1416.595537073931	1	3	17	Llgl1	61
2231691	1997.3683114223154	1130.0945624277733	1	3	17	Llgl1	61
2231692	1853.7324963255408	1176.0677289432654	1	3	17	Llgl1	61
2231693	1712.6172402996954	1270.3449832115384	1	3	17	Llgl1	61
2231694	1868.6177831029872	1336.0952673496192	1	3	17	Llgl1	61
2231695	1740.8408128753374	1413.4193389018953	1	3	17	Llgl1	61
2231696	1716.2324782705189	1474.2338898670023	1	3	17	Llgl1	61
2231697	1862.8678339278786	1135.3445465211657	1	3	17	Llgl1	61
2231698	1680.5968624548232	1457.2216636169842	1	3	17	Gtf2e1	61
2231699	1804.9809063388905	1195.2868810416287	1	3	17	Gtf2e1	61
2231700	1795.7185767438477	1412.6059466361132	1	3	17	Gtf2e1	61
2231701	1833.3449117594216	1210.2198556798726	1	3	17	Gtf2e1	61
2231702	1738.718464191059	1440.939881026651	1	3	17	Gtf2e1	61
2231703	1972.547354311388	1112.4021681104782	1	3	17	Wwc1	61
2231704	1688.0496858700233	1330.9066878342812	1	3	17	Wwc1	61
2231705	1700.0865295082012	1287.7766679310225	1	3	17	Cpne3	61
2231706	1636.5889976465687	1546.0243417478382	1	3	17	Cpne3	61
2231707	1728.1403706066983	1405.656807329128	1	3	17	Cpne3	61
2231708	1698.3769494882065	1444.0035670446257	1	3	17	Cpne3	61
2231709	1817.335875130121	1375.5249196921484	1	3	17	Cpne3	61
2231710	1680.653114699681	1356.0047008888423	1	3	17	Cpne3	61
2231711	1933.0827259316611	1099.0270805209523	1	3	17	Cpne3	61
2231712	1746.5871397579747	1448.0246316274238	1	3	17	Cpne3	61
2231713	1901.583494995566	1162.2766218127797	1	3	17	Cpne3	61
2231714	1899.3332105280306	1117.0271260761622	1	3	17	Cpne3	61
2231715	1715.3368723524786	1361.0257824046637	1	3	17	Cpne3	61
2231716	1904.0835628586476	1175.0264660918933	1	3	17	Cpne3	61
2231717	1897.562817952746	1206.0799286270808	1	3	17	Man1c1	61
2231718	1771.6510542612255	1271.2313095658974	1	3	17	Trit1	61
2231719	1829.641313815806	1396.02116489783	1	3	17	Trit1	61
2231720	1932.8013412833752	1144.0892374415482	1	3	17	Tmem185b	61
2231721	1732.827289561927	1251.9896461403891	1	3	17	Tmem185b	61
2231722	1720.104213273824	1381.0553414783344	1	3	17	Tmem185b	61
2231723	1801.9703394826747	1446.8692647352357	1	3	17	Zmym1	61
2231724	1904.968796943354	1236.8707984496336	1	3	17	Zmym1	61
2231725	1799.7197341085298	1242.121071586952	1	3	17	Zmym1	61
2231726	1820.2197536147678	1307.1204376915591	1	3	17	Zmym1	61
2231727	1828.2219329314391	1202.7973940601944	1	3	17	Zmym1	61
2231728	1714.3537547707263	1469.150512036419	1	3	17	Zdhhc24	61
2231729	1715.8530775043002	1327.1526586940345	1	3	17	Zdhhc24	61
2231730	1846.131759391219	1212.371275794126	1	3	17	Tsga10	61
2231731	1692.1472403555456	1374.3860166636312	1	3	17	Tsga10	61
2231732	1897.7513362039238	1257.7642650162534	1	3	17	Scarb2	61
2231733	1813.4182050227084	1196.76650598046	1	3	17	Scarb2	61
2231734	1688.0089334434788	1426.3774331406778	1	3	17	Scarb2	61
2231735	1679.7566692972307	1393.7658941227612	1	3	17	Scarb2	61
2231736	1698.4233710230199	1412.4320026508442	1	3	17	Scarb2	61
2231737	1858.5092411971825	1260.1470880634452	1	3	17	Nars2	61
2231738	1633.7033832212999	1538.3543638114454	1	3	17	Cc2d1b	61
2231739	1868.4139038680569	1181.296516184085	1	3	17	Cc2d1b	61
2231740	1762.725757876642	1431.9383068537754	1	3	17	Cc2d1b	61
2231741	2012.7009539863477	1042.0280332241557	1	3	17	Cc2d1b	61
2231742	1809.9531088851259	1232.5253901154965	1	3	17	Cc2d1b	61
2231743	1941.7462659292912	1198.2960301071191	1	3	17	Cc2d1b	61
2231744	1695.7041189760673	1460.0224439798433	1	3	17	Cc2d1b	61
2231745	1663.207993349478	1437.3817157779763	1	3	17	Nol9	61
2231746	1987.2056494410867	1115.6306532998562	1	3	17	Nol9	61
2231747	1796.206896357789	1279.6313327577707	1	3	17	Nol9	61
2231748	1804.8130786176998	1427.4780603842435	1	3	17	Nol9	61
2231749	1773.2758305195357	1259.326860190168	1	3	17	Nol9	61
2231750	1640.208528868198	1529.8816564907784	1	3	17	Nol9	61
2231751	1950.9562514768636	1217.1306424948332	1	3	17	Nol9	61
2231752	1744.9579250793875	1456.131246747851	1	3	17	Nol9	61
2231753	1766.1714737243376	1305.7266365548319	1	3	17	Nol9	61
2231754	1658.1733789972875	1496.0609968409508	1	3	17	Nol9	61
2231755	1803.558851438622	1440.7114007422117	1	3	17	Dusp28	61
2231756	1841.4145318783967	1165.9164970175943	1	3	17	Dusp28	61
2231757	1895.5232966663293	1219.4687619618612	1	3	17	Donson	61
2231758	1697.2757623372922	1433.2155546079803	1	3	17	Donson	61
2231759	1742.7751564805915	1416.9658311992707	1	3	17	Donson	61
2231760	1792.2744574000249	1426.965760401717	1	3	17	Donson	61
2231761	1759.4482659363086	1385.264352937038	1	3	17	Fmnl1	61
2231762	1818.118077467697	1359.1602417360223	1	3	17	Eefsec	61
2231763	1674.6416890134221	1433.9584748562272	1	3	17	Xrcc1	61
2231764	1946.8289838446026	1154.9746376760752	1	3	17	Xrcc1	61
2231765	1632.9546542192568	1537.604298062457	1	3	17	Xrcc1	61
2231766	1883.6379738898966	1194.2060686418388	1	3	17	Xrcc1	61
2231767	1874.9339760224211	1128.9263371123805	1	3	17	Rab36	61
2231768	1685.9774335418622	1441.9161100231288	1	3	17	Trmu	61
2231769	2007.9776882589433	1100.9156445168035	1	3	17	Trmu	61
2231770	1794.9775237787615	1329.4159518566892	1	3	17	Trmu	61
2231771	1691.1025067551327	1403.4060482179348	1	3	17	Slc9a4	61
2231772	1686.7793596927754	1441.0018777996902	1	3	17	Slc9a4	61
2231773	1689.4467125523513	1451.6382058439783	1	3	17	Uvrag	61
2231774	1899.3033044657461	1146.070831243136	1	3	17	Uvrag	61
2231775	1685.3089689155086	1424.7356671879668	1	3	17	Uvrag	61
2231776	1662.2652907651411	1451.1183115510182	1	3	17	Pogk	61
2231777	1849.513359460255	1377.8686886707283	1	3	17	Pogk	61
2231778	1899.7136373339133	1072.2251461575092	1	3	17	Zfp592	61
2231779	1810.9631615251915	1193.472124171208	1	3	17	Zfp592	61
2231780	1990.9806054407068	1110.2429420602166	1	3	17	Dck	61
2231781	1719.730329047477	1391.9933565933102	1	3	17	Dck	61
2231782	1850.5967692368524	1289.514979180432	1	3	17	Dck	61
2231783	1811.4804450307338	1371.2432971057517	1	3	17	Dck	61
2231784	1656.6868732871742	1468.2332336212494	1	3	17	Cars2	61
2231785	1925.3013335750154	1150.871707411616	1	3	17	Cars2	61
2231786	1755.1798121032837	1273.0136942205445	1	3	17	Cars2	61
2231787	1691.681662172955	1390.2640471747354	1	3	17	Cars2	61
2231788	1725.180901969467	1344.2637941929988	1	3	17	Cars2	61
2231789	1989.4708623567083	1123.9702733273318	1	3	17	Cars2	61
2231790	1712.6808856841235	1339.2639827672817	1	3	17	Cars2	61
2231791	1747.3951204819311	1257.3049242396687	1	3	17	Aph1a	61
2231792	1864.6426572072257	1289.05403450021	1	3	17	Aph1a	61
2231793	1629.3979048257027	1394.5522058546803	1	3	17	Aph1a	61
2231794	1801.643833864269	1189.5562889436424	1	3	17	Aph1a	61
2231795	1884.8920546631907	1198.805932479525	1	3	17	Aph1a	61
2231796	1793.322591066286	1216.720917347413	1	3	17	Aph1a	61
2231797	1926.3842982871229	1200.1885567706713	1	3	17	Wdr78	61
2231798	1897.0273975461544	1191.4877893035418	1	3	17	Wdr78	61
2231799	1914.026968573065	1266.9868101904522	1	3	17	Wdr78	61
2231800	1896.3796388301878	1264.2636774705936	1	3	17	Gpatch2	61
2231801	1854.3546368392156	1100.1278976464737	1	3	17	Cuedc1	61
2231802	1689.6075968107389	1489.8775188542054	1	3	17	Cuedc1	61
2231803	1759.5377648484775	1350.2395095222964	1	3	17	Cuedc1	61
2231804	1829.854963524369	1140.8778995673515	1	3	17	Cuedc1	61
2231805	2021.8539697546962	1089.876907016088	1	3	17	Cuedc1	61
2231806	1812.6052831914826	1182.877857442236	1	3	17	Cuedc1	61
2231807	1939.7308801000984	1181.1478227824991	1	3	17	Cuedc1	61
2231808	1664.80712987783	1399.65024198813	1	3	17	Kdm4a	61
2231809	2000.0524046372675	1065.1526380691105	1	3	17	Kdm4a	61
2231810	1726.1363189552492	1241.2711517831283	1	3	17	Kdm4a	61
2231811	1776.5553024373744	1216.401805812504	1	3	17	Kdm4a	61
2231812	1789.055412244418	1285.6510186441692	1	3	17	Kdm4a	61
2231813	1700.806620553663	1362.4005081541675	1	3	17	Kdm4a	61
2231814	1735.5564296127543	1414.1498439297648	1	3	17	Kdm4a	61
2231815	1986.0528176434489	1142.4018619635344	1	3	17	Kdm4a	61
2231816	1924.46799784196	1235.2694034559743	1	3	17	Kdm4a	61
2231817	1656.557156311245	1380.1504809041608	1	3	17	Kdm4a	61
2231818	1646.363396252132	1442.5279630213545	1	3	17	Kdm4a	61
2231819	1767.5560367197183	1399.3998887022249	1	3	17	Kdm4a	61
2231820	1944.053237060639	1133.152108191571	1	3	17	Kdm4a	61
2231821	1835.3098823784337	1271.5904207895856	1	3	17	Lrwd1	61
2231822	1836.3115591660908	1376.0912152433798	1	3	17	Lrwd1	61
2231823	1830.8079850374838	1154.8396016684403	1	3	17	Lrwd1	61
2231824	1945.0220657448035	1125.571382815953	1	3	17	Ptcd1	61
2231825	1677.024729802116	1377.0713154198017	1	3	17	Ptcd1	61
2231826	1812.0239867449288	1373.3206894183804	1	3	17	Ptcd1	61
2231827	1884.3626434334813	1174.7244968374569	1	3	17	Ptcd1	61
2231828	2034.0920053621712	1054.2582840691389	1	3	17	Cald1	61
2231829	1637.8539689585439	1531.0082503456238	1	3	17	Cald1	61
2231830	1994.0936011238248	1129.007948955836	1	3	17	Cald1	61
2231831	1871.0985003695607	1357.0069485929257	1	3	17	Cald1	61
2231832	1882.5962123720738	1212.008571368791	1	3	17	Cald1	61
2231833	1685.8511088185242	1378.009433191906	1	3	17	Cald1	61
2231834	1757.6011511833683	1441.0075882495864	1	3	17	Cald1	61
2231835	1650.6023114556135	1429.7593096115934	1	3	17	Cald1	61
2231836	1809.8505899152342	1446.7567428025263	1	3	17	Cald1	61
2231837	1944.0934645454709	1077.5093247482318	1	3	17	Cald1	61
2231838	1985.5922123421165	1028.009323334359	1	3	17	Cald1	61
2231839	1930.3432890853792	1054.259825460555	1	3	17	Cald1	61
2231840	1807.598458826105	1301.0085805674112	1	3	17	Cald1	61
2231841	1856.2226750526368	1233.6037646215327	1	3	17	Cald1	61
2231842	1941.345690223046	1226.00753439118	1	3	17	Cald1	61
2231843	1697.1024721657686	1479.0080183442667	1	3	17	Cald1	61
2231844	1867.3454064986279	1145.0096329511957	1	3	17	Cald1	61
2231845	1697.1372142609769	1456.0851169186965	1	3	17	Cald1	61
2231846	1990.5932121390556	1099.2583697060343	1	3	17	Cald1	61
2231847	1771.0455173912653	1415.302889006889	1	3	17	Cald1	61
2231848	1967.5928338210067	1054.75925620918	1	3	17	Cald1	61
2231849	1838.8466094888518	1201.7593491428702	1	3	17	Cald1	61
2231850	1894.8452635940625	1158.0090608238809	1	3	17	Cald1	61
2231851	1958.0370790702873	1112.9709686273134	1	3	17	Cald1	61
2231852	2020.3429795624563	1109.0078125196885	1	3	17	Cald1	61
2231853	1840.0991459837905	1374.2571965300258	1	3	17	Cald1	61
2231854	1686.0448943695892	1306.6394987047054	1	3	17	Cald1	61
2231855	2004.5926595469216	1073.7584761038395	1	3	17	Cald1	61
2231856	1866.2211383329977	1166.9376752495964	1	3	17	Cald1	61
2231857	1844.345308866117	1119.0102841875646	1	3	17	Cald1	61
2231858	1673.853048228349	1498.758113719828	1	3	17	Cald1	61
2231859	1667.6015545462262	1393.0095242525445	1	3	17	Cald1	61
2231860	1889.705377811706	1143.3050611440337	1	3	17	Cald1	61
2231861	1991.092246060443	1035.0091568709531	1	3	17	Cald1	61
2231862	1888.346020396541	1204.0085916572684	1	3	17	Cald1	61
2231863	1788.6007378602294	1439.0071538761395	1	3	17	Cald1	61
2231864	2019.342715104887	1090.2580549101788	1	3	17	Cald1	61
2231865	1667.3520418544047	1425.2591173789951	1	3	17	Cald1	61
2231866	1698.6604966301454	1402.0402942588123	1	3	17	Cald1	61
2231867	1654.6031369725526	1489.0085196216103	1	3	17	Cald1	61
2231868	1678.3510189840376	1366.0096967298603	1	3	17	Cald1	61
2231869	1964.844056526642	1135.008308764399	1	3	17	Cald1	61
2231870	1924.0957560692564	1216.0079088564512	1	3	17	Cald1	61
2231871	1987.6544593688407	1095.03830551323	1	3	17	Cald1	61
2231872	2009.2179683343322	1096.9354689063427	1	3	17	Cald1	61
2231873	2016.8423465348005	1063.0084297922403	1	3	17	Cald1	61
2231874	1844.5990979328585	1374.7571201766968	1	3	17	Cald1	61
2231875	1878.8461323284	1203.5087361920096	1	3	17	Cald1	61
2231876	1948.343396802176	1077.0092749618839	1	3	17	Cald1	61
2231877	1664.1020844393756	1426.0091603395892	1	3	17	Cald1	61
2231878	1658.944968689102	1354.7631568476743	1	3	17	Klhl21	61
2231879	1852.9413092397197	1354.5103965489493	1	3	17	Klhl21	61
2231880	1816.7754847332585	1438.7924989101684	1	3	17	Wdr92	61
2231881	1644.8568213321882	1486.1155745344886	1	3	17	Ppp1r15a	61
2231882	1870.8527250169072	1363.8648076866782	1	3	17	Ppp1r15a	61
2231883	1688.7098858854865	1318.2672782218929	1	3	17	Cebpd	61
2231884	1747.4247145922152	1239.980423224275	1	3	17	Cebpd	61
2231885	1723.9235025274431	1252.3886059979845	1	3	17	Cebpd	61
2231886	1792.6806647481667	1433.2308083842465	1	3	17	Zik1	61
2231887	1716.1811831203518	1450.2305700008137	1	3	17	Zik1	61
2231888	1692.1708968092182	1333.6305226661784	1	3	17	Hmgcll1	61
2231889	1663.9629720892551	1432.010754687447	1	3	17	Dgki	61
2231890	1793.9997982310251	1264.7101114450134	1	3	17	Pcdh1	61
2231891	1808.2507580746321	1417.961088315425	1	3	17	Pcdh1	61
2231892	1789.2501610677505	1334.710621308381	1	3	17	Pcdh1	61
2231893	1787.6583338446164	1406.8945325325033	1	3	17	Pik3cd	61
2231894	1892.206406404045	1113.3407934155723	1	3	17	Pik3cd	61
2231895	1867.405248739776	1201.3927108922321	1	3	17	Pik3cd	61
2231896	1660.907289912123	1362.6464534418365	1	3	17	Pik3cd	61
2231897	1733.2204601582498	1314.6032720793012	1	3	17	Alg3	61
2231898	1675.7197492878215	1428.6038952965037	1	3	17	Alg3	61
2231899	1690.1047981850552	1353.2118411545662	1	3	17	Alg3	61
2231900	1775.5935366071133	1421.8386373480726	1	3	17	Furin	61
2231901	1868.09081554076	1150.3404922609466	1	3	17	Furin	61
2231902	1629.8457256490399	1546.0885149385153	1	3	17	Furin	61
2231903	1911.8411532185376	1258.0891979013672	1	3	17	Furin	61
2231904	1872.0911985956295	1211.0899098323866	1	3	17	Furin	61
2231905	1662.2717341794796	1444.4099293185093	1	3	17	Furin	61
2231906	1923.5907280479078	1212.0895449096902	1	3	17	Furin	61
2231907	1851.7952617120511	1174.1923354345497	1	3	17	Furin	61
2231908	1800.341734184809	1192.840564231445	1	3	17	Furin	61
2231909	1886.8418149038562	1318.8388146869158	1	3	17	Furin	61
2231910	1860.2228834641944	1357.1104802163409	1	3	17	Furin	61
2231911	1862.7445099074896	1248.9769425223299	1	3	17	Furin	61
2231912	1754.3437211233593	1421.3387900772811	1	3	17	Furin	61
2231913	1876.8407657628418	1154.3403999502552	1	3	17	Furin	61
2231914	1915.6028377624098	1260.7455018679493	1	3	17	Furin	61
2231915	1819.8767366477646	1315.0486003315575	1	3	17	Zfp830	61
2231916	1752.6273186601677	1302.5488707616473	1	3	17	Zfp830	61
2231917	1804.2002177386883	1417.869971504647	1	3	17	Zfp830	61
2231918	1774.9887727079595	1377.186667169198	1	3	17	Pxk	61
2231919	1890.6115104354087	1214.4338717471364	1	3	17	Pxk	61
2231920	1791.9875883399636	1199.1889902854844	1	3	17	Pxk	61
2231921	1967.9848634543237	1134.9389168140647	1	3	17	Pxk	61
2231922	1625.9908653039518	1389.4372998920903	1	3	17	Pxk	61
2231923	1729.98882576686	1273.18831884702	1	3	17	Pxk	61
2231924	1771.2478550527267	1306.2582019543531	1	3	17	Pxk	61
2231925	1995.0784298650644	1119.518393230728	1	3	17	Pxk	61
2231926	1890.3361602674786	1215.6930304360733	1	3	17	Xpo5	61
2231927	1649.8408526711105	1472.4405751634133	1	3	17	Xpo5	61
2231928	1926.0849579242952	1074.94485421838	1	3	17	Xpo5	61
2231929	1821.088151553681	1418.690482064881	1	3	17	Xpo5	61
2231930	1860.0868143390564	1262.1925152999218	1	3	17	Xpo5	61
2231931	1735.0893029254808	1402.9411350858363	1	3	17	Xpo5	61
2231932	1685.8403773723667	1478.690309839897	1	3	17	Xpo5	61
2231933	1928.5854648507213	1185.4432754675927	1	3	17	Xpo5	61
2231934	1910.585688648956	1178.1934666989102	1	3	17	Xpo5	61
2231935	1843.1452518677506	1419.4192082311883	1	3	17	Taf5l	61
2231936	1948.1406017681466	1046.1677971770773	1	3	17	Taf5l	61
2231937	1770.6447920768956	1384.1701062144407	1	3	17	Taf5l	61
2231938	1869.1418538456692	1147.1688085297403	1	3	17	Taf5l	61
2231939	1781.1713599379627	1392.2589931970488	1	3	17	Taf5l	61
2231940	1840.6915295246015	1145.1212817465214	1	3	17	Gxylt1	61
2231941	1734.6918696742664	1245.871722456973	1	3	17	Gxylt1	61
2231942	1895.6914342769514	1115.8710539645258	1	3	17	Gxylt1	61
2231943	1711.692077590892	1302.621841083995	1	3	17	Gxylt1	61
2231944	1829.6917096936213	1194.6213461408652	1	3	17	Gxylt1	61
2231945	1948.7797809069773	1085.7244087351014	1	3	17	Tceanc2	61
2231946	1860.7602553614647	1203.8927959184646	1	3	17	Hsf1	61
2231947	1952.5089219672604	1171.1414863971245	1	3	17	Hsf1	61
2231948	1659.7641435232897	1331.8951776719814	1	3	17	Hsf1	61
2231949	1899.2590801190427	1154.1425574976213	1	3	17	Hsf1	61
2231950	1733.4613157782942	1251.2775657412242	1	3	17	Hsf1	61
2231951	1735.01446352839	1387.393421483614	1	3	17	Hsf1	61
2231952	1758.7968904912789	1404.943309186551	1	3	17	Hsf1	61
2231953	1776.4448766832065	1293.9408881487846	1	3	17	Acp6	61
2231954	1801.792333589506	1193.5553759837728	1	3	17	Acp6	61
2231955	1648.504959286429	1465.7004224068237	1	3	17	Ehbp1l1	61
2231956	1895.4365067364936	1259.2591498498475	1	3	17	Ehbp1l1	61
2231957	1730.50305573226	1238.201676629987	1	3	17	Ehbp1l1	61
2231958	1675.7539200352744	1319.451370484427	1	3	17	Ehbp1l1	61
2231959	1916.250993831874	1119.2015347821225	1	3	17	Ehbp1l1	61
2231960	1637.00529440327	1510.9501345947078	1	3	17	Ehbp1l1	61
2231961	2015.7499995934127	1076.201291895945	1	3	17	Ehbp1l1	61
2231962	1837.2529095918494	1354.4502013712815	1	3	17	Ehbp1l1	61
2231963	1663.5045924256915	1420.9506695250323	1	3	17	Ehbp1l1	61
2231964	1868.0012490041581	1100.7019302761194	1	3	17	Ehbp1l1	61
2231965	1855.5014785052992	1125.951821552661	1	3	17	Ehbp1l1	61
2231966	1724.7429292191916	1441.1259155929067	1	3	17	Kif22	61
2231967	1640.9235674916526	1523.8193926298559	1	3	17	Abcb10	61
2231968	1836.9213506627575	1244.8166267291765	1	3	17	Abcb10	61
2231969	1644.67209285013	1373.818925160807	1	3	17	Abcb10	61
2231970	1916.9206667063577	1153.56557537384	1	3	17	Abcb10	61
2231971	1830.9208986965536	1201.066570973323	1	3	17	Abcb10	61
2231972	1912.171390049924	1225.8158417611176	1	3	17	Abcb10	61
2231973	1869.1717422955396	1274.3164124239054	1	3	17	Abcb10	61
2231974	1850.9207423627226	1179.8162984412124	1	3	17	Abcb10	61
2231975	1661.5321043781598	1440.9003066897817	1	3	17	Rbmx2	61
2231976	1785.5328105218514	1303.650271607622	1	3	17	Rbmx2	61
2231977	1688.1665050161855	1398.4978771967083	1	3	17	Rbmx2	61
2231978	1917.7645914371767	1128.6573921162305	1	3	17	Rbmx2	61
2231979	1683.4992064804192	1463.4979802157711	1	3	17	Rbmx2	61
2231980	1847.6175375010737	1248.688958904047	1	3	17	Trim11	61
2231981	1823.1667714559483	1250.7154859849643	1	3	17	Trim11	61
2231982	1722.859493936443	1402.5712372100525	1	3	17	Abcd2	61
2231983	1741.245597361358	1391.68612398247	1	3	17	Abcd2	61
2231984	1901.2455713448885	1149.8219385116893	1	3	17	Iqce	61
2231985	1669.1074809135034	1438.179051819265	1	3	17	Iqce	61
2231986	1975.7446755399128	1033.822770930978	1	3	17	Iqce	61
2231987	1734.2191798936733	1248.109021325959	1	3	17	Med12	61
2231988	2004.2130437304834	1052.1092585027127	1	3	17	Med12	61
2231989	1837.7163158353803	1123.109868193102	1	3	17	Med12	61
2231990	1961.2147626732108	1155.358119417137	1	3	17	Med12	61
2231991	1911.225299597417	1267.1423322703959	1	3	17	Rpa2	61
2231992	1656.476879833392	1473.3921304998303	1	3	17	Rpa2	61
2231993	1753.2260699993	1313.3925475288538	1	3	17	Rpa2	61
2231994	1923.3423164794979	1063.3198727070312	1	3	17	Rpa2	61
2231995	1799.7261531166012	1418.89200110603	1	3	17	Rpa2	61
2231996	1696.3431754457777	1464.3175051658566	1	3	17	Rpa2	61
2231997	1840.5846859011592	1162.6478348193348	1	3	17	Rpa2	61
2231998	1929.974849995045	1120.6428848768019	1	3	17	Rpa2	61
2231999	1907.725389189371	1293.392230756377	1	3	17	Rpa2	61
2232000	1766.8213356754911	1403.850612507055	1	3	17	Rpa2	61
2232001	1702.2262154451628	1286.6427845586493	1	3	17	Rpa2	61
2232002	1689.9768287945253	1504.8919275904304	1	3	17	Rpa2	61
2232003	1751.5546597601387	1340.2281776715374	1	3	17	Zfp954	61
2232004	1667.7506873411933	1321.5681687501346	1	3	17	Rfc5	61
2232005	1684.2508817335147	1492.5671740904693	1	3	17	Rfc5	61
2232006	1831.3177939349591	1384.4243529697171	1	3	17	Rfc5	61
2232007	1837.2494153356377	1134.5689443723359	1	3	17	Rfc5	61
2232008	1700.6259592840604	1465.5739797688627	1	3	17	Rfc5	61
2232009	1672.0009051827953	1466.5673326264707	1	3	17	Rfc5	61
2232010	1762.4635573450446	1319.600666567559	1	3	17	Usp13	61
2232011	1961.2140066461295	1162.1021865466798	1	3	17	Usp13	61
2232012	1803.4630753994616	1386.100747770313	1	3	17	Usp13	61
2232013	1976.4577698349196	1116.562510697519	1	3	17	Dennd2a	61
2232014	1988.2074055514995	1107.8124622382948	1	3	17	Dennd2a	61
2232015	1830.7142261849933	1328.0611440435105	1	3	17	Dennd2a	61
2232016	1729.715294463083	1281.8137982924125	1	3	17	Dennd2a	61
2232017	1790.9669505181341	1440.059759915965	1	3	17	Dennd2a	61
2232018	1906.7094025894933	1135.5633964615186	1	3	17	Dennd2a	61
2232019	1944.6571398045926	1130.0669002198022	1	3	17	Dennd2a	61
2232020	1942.2107203489727	1162.2616068324214	1	3	17	Mapk7	61
2232021	1710.4642806548761	1333.2605340483374	1	3	17	Mapk7	61
2232022	1844.2126891176379	1341.759853103354	1	3	17	Mapk7	61
2232023	1814.2129983503341	1327.2601552233018	1	3	17	Mapk7	61
2232024	1753.9633363684297	1237.2615121305632	1	3	17	Mapk7	61
2232025	1783.4635546683783	1370.2597676651653	1	3	17	Mapk7	61
2232026	1820.7123200845294	1191.0117811800096	1	3	17	Mapk7	61
2232027	1894.7113418879503	1171.2617015049714	1	3	17	Mapk7	61
2232028	1816.1410873241152	1368.1798330967276	1	3	17	Slc19a2	61
2232029	1914.887218579697	1133.1767105495342	1	3	17	Slc19a2	61
2232030	1664.390827045145	1398.432830906204	1	3	17	Slc19a2	61
2232031	1689.0517702240877	1330.1496647292904	1	3	17	Slc19a2	61
2232032	1789.890542103456	1347.1802202580568	1	3	17	Slc19a2	61
2232033	1799.639922403505	1311.4298354656444	1	3	17	Slc19a2	61
2232034	1817.6401258808426	1316.179518092737	1	3	17	Slc19a2	61
2232035	1818.6410125852344	1364.179770218745	1	3	17	Slc19a2	61
2232036	1724.9753686693507	1241.1777202942942	1	3	17	Tmod1	61
2232037	1926.9484737201394	1192.1598584786761	1	3	17	Tmod1	61
2232038	1802.207551769304	1212.8456520631228	1	3	17	Tmod1	61
2232039	1691.9758559426473	1326.926727766182	1	3	17	Tmod1	61
2232040	1747.9750989986776	1245.4276420832857	1	3	17	Tmod1	61
2232041	1698.0793887287023	1448.5927481828044	1	3	17	Tmem97	61
2232042	1719.0793627618623	1398.5922297359014	1	3	17	Tmem97	61
2232043	1926.8303958450522	1217.3397982766483	1	3	17	Tmem97	61
2232044	1807.829967784095	1362.0915444570699	1	3	17	Tmem97	61
2232045	1788.5793140622827	1245.090619077307	1	3	17	Tmem97	61
2232046	1812.5802509001542	1420.8420389854875	1	3	17	Tmem97	61
2232047	1896.5803583459788	1271.84040526218	1	3	17	Tmem97	61
2232048	1755.3297315017862	1414.0922160983025	1	3	17	Tmem97	61
2232049	1767.079607060804	1357.5916770757196	1	3	17	Tmem97	61
2232050	1718.0791905040799	1359.3418993126452	1	3	17	Tmem97	61
2232051	1837.079753260462	1247.3404398328237	1	3	17	Tmem97	61
2232052	1885.1570968975132	1216.1448318734986	1	3	17	Tmem97	61
2232053	1804.3297226003524	1308.5911014743288	1	3	17	Tmem97	61
2232054	1808.579460469858	1237.8404695291736	1	3	17	Tmem97	61
2232055	1905.0801066710974	1192.089678503778	1	3	17	Tmem97	61
2232056	1857.5797235017221	1199.839945587363	1	3	17	Tmem97	61
2232057	1712.3292584626797	1388.8421697195217	1	3	17	Tmem97	61
2232058	1862.4469459883403	1207.2507851852683	1	3	17	Casp9	61
2232059	1848.4463891699052	1332.2516067723993	1	3	17	Casp9	61
2232060	1777.9273103420292	1406.540835516509	1	3	17	Slc5a5	61
2232061	1765.8643451689582	1332.4185952443083	1	3	17	Asxl3	61
2232062	1871.111936720441	1136.419750631004	1	3	17	Asxl3	61
2232063	1857.5192166055365	1153.383568253855	1	3	17	Pgpep1	61
2232064	1770.937717709505	1425.8906997491167	1	3	17	Pgpep1	61
2232065	1848.733794796122	1332.7839612300268	1	3	17	Fkbp15	61
2232066	1986.2314301078216	1148.2867706396637	1	3	17	Fkbp15	61
2232067	1861.4572390170442	1206.7864469228869	1	3	17	Fkbp15	61
2232068	1804.9795644867847	1329.0627078143916	1	3	17	Timp3	61
2232069	1672.9986064520435	1406.041723156511	1	3	17	Timp3	61
2232070	1878.9783280031913	1241.3120605563577	1	3	17	Timp3	61
2232071	1773.9518111065047	1365.116376198379	1	3	17	Timp3	61
2232072	1692.9800336613616	1343.3140036975478	1	3	17	Timp3	61
2232073	1760.9785218169202	1231.813492770439	1	3	17	Timp3	61
2232074	1764.7301817053522	1371.813076112882	1	3	17	Timp3	61
2232075	1729.9796898906638	1322.5636208915093	1	3	17	Timp3	61
2232076	1737.9802674566242	1373.0633895870901	1	3	17	Timp3	61
2232077	1655.9823192757349	1526.5639602687568	1	3	17	Timp3	61
2232078	1835.979100930587	1296.8124240498728	1	3	17	Timp3	61
2232079	1725.9813248299984	1459.0633037705925	1	3	17	Timp3	61
2232080	1776.9796747834052	1332.0630336916652	1	3	17	Timp3	61
2232081	1738.9797401544442	1329.0634947752144	1	3	17	Timp3	61
2232082	1833.4797971423122	1355.0623020732444	1	3	17	Timp3	61
2232083	1820.663069885217	1226.0401327718266	1	3	17	Timp3	61
2232084	1814.980556486906	1414.3123648139635	1	3	17	Timp3	61
2232085	1901.9785794771115	1267.8117142763551	1	3	17	Timp3	61
2232086	1726.9806994620594	1406.5634330854346	1	3	17	Timp3	61
2232087	1909.9766975837115	1112.0620334052362	1	3	17	Timp3	61
2232088	1815.2300130248823	1368.8124786682533	1	3	17	Timp3	61
2232089	1780.9803956202568	1393.3128213348905	1	3	17	Timp3	61
2232090	1761.9803975435573	1389.3130586961472	1	3	17	Timp3	61
2232091	1734.9805859675198	1398.813356852022	1	3	17	Timp3	61
2232092	1899.9498574220672	1245.11605269592	1	3	17	Timp3	61
2232093	1709.9795523449068	1306.5639019505852	1	3	17	Timp3	61
2232094	1784.9788426822347	1264.0631192933968	1	3	17	Timp3	61
2232095	1733.9800727245506	1355.5634853630843	1	3	17	Timp3	61
2232096	1696.2301868406144	1356.8139304751362	1	3	17	Timp3	61
2232097	1797.9798069909625	1347.5627435426086	1	3	17	Timp3	61
2232098	1645.981168127381	1428.0643401730663	1	3	17	Timp3	61
2232099	1800.9792651184398	1303.0628247113984	1	3	17	Timp3	61
2232100	1752.9806806308118	1411.0631095903718	1	3	17	Timp3	61
2232101	1765.9798953508619	1347.8131229620994	1	3	17	Timp3	61
2232102	1786.9796600907418	1333.0629117935457	1	3	17	Timp3	61
2232103	1866.978266719011	1234.0622214031287	1	3	17	Timp3	61
2232104	1796.729750236205	1343.062771047028	1	3	17	Timp3	61
2232105	1802.9804169002466	1399.8125433822702	1	3	17	Timp3	61
2232106	1768.9789096267643	1265.8133054449122	1	3	17	Timp3	61
2232107	1702.9524518740618	1382.1169051519184	1	3	17	Timp3	61
2232108	1735.9804915463635	1391.31336322235	1	3	17	Timp3	61
2232109	1797.9795473472566	1326.062799264827	1	3	17	Timp3	61
2232110	1756.9802091027805	1372.3131633967173	1	3	17	Timp3	61
2232111	1745.7296117354733	1320.063440370636	1	3	17	Timp3	61
2232112	1711.9796543344837	1315.5638541486067	1	3	17	Timp3	61
2232113	1738.980614721607	1402.3132981734602	1	3	17	Timp3	61
2232114	1696.9818637493063	1344.8066569901837	1	3	17	Timp3	61
2232115	1830.912550221026	1405.1631681142806	1	3	17	Sft2d3	61
2232116	1763.2032050644261	1434.8897260634428	1	3	17	Ppif	61
2232117	1916.5585280785508	1215.18259258261	1	3	17	Ppif	61
2232118	1760.7036352212403	1279.140839308448	1	3	17	Ppif	61
2232119	1864.4526937209268	1359.6405321402976	1	3	17	Ppif	61
2232120	1941.4524593119836	1240.8915745038587	1	3	17	Ppif	61
2232121	1627.7897522745718	1544.8458155880583	1	3	17	Ppif	61
2232122	1662.7917033993317	1338.5135582377898	1	3	17	Ppif	61
2232123	1690.7037958843418	1408.8897193928055	1	3	17	Ppif	61
2232124	1834.4532791280076	1215.3914799788506	1	3	17	Ppif	61
2232125	1851.2030428212297	1264.8911656260839	1	3	17	Ppif	61
2232126	1791.456898928316	1440.5145011721359	1	3	17	Ppif	61
2232127	1789.5587637936603	1292.848475267512	1	3	17	Ppif	61
2232128	1881.5872241297939	1304.891566717115	1	3	17	Htr1f	61
2232129	1829.7196457308646	1221.5040027181587	1	3	17	Sdc4	61
2232130	1842.970200572624	1293.002801037812	1	3	17	Sdc4	61
2232131	1906.7175726996354	1134.504466876776	1	3	17	Sdc4	61
2232132	1770.2211107529774	1277.0038166224251	1	3	17	Sdc4	61
2232133	1635.475130577824	1466.7524470656413	1	3	17	Sdc4	61
2232134	1825.7192015246355	1175.2547289656534	1	3	17	Sdc4	61
2232135	1755.7231497044663	1448.251435230472	1	3	17	Sdc4	61
2232136	1752.4709489314057	1236.7545972935475	1	3	17	Sdc4	61
2232137	1722.4721488047485	1307.7538667289782	1	3	17	Sdc4	61
2232138	1738.4713284456277	1253.2545007861113	1	3	17	Sdc4	61
2232139	1754.2222005885278	1356.7527974487343	1	3	17	Sdc4	61
2232140	1876.4693173522157	1255.7529956365674	1	3	17	Sdc4	61
2232141	1699.4724357184325	1302.7541856374175	1	3	17	Sdc4	61
2232142	1857.4709829116402	1385.7512753184938	1	3	17	Sdc4	61
2232143	1677.7395066060292	1485.882508852299	1	3	17	Sdc4	61
2232144	1921.7373317158917	1141.4243315730594	1	3	17	Sdc4	61
2232145	1798.407245456122	1415.0885085797652	1	3	17	Sdc4	61
2232146	1874.4687849955542	1203.5037876776425	1	3	17	Sdc4	61
2232147	1858.4705974078765	1351.2517733354587	1	3	17	Sdc4	61
2232148	1773.7218721841073	1353.5026444117016	1	3	17	Sdc4	61
2232149	1808.9702495770985	1250.0037968151898	1	3	17	Sdc4	61
2232150	1787.9716956384636	1357.0024402621248	1	3	17	Sdc4	61
2232151	1908.7189000705264	1262.0025624117902	1	3	17	Sdc4	61
2232152	1717.2238260380905	1458.5016846227186	1	3	17	Sdc4	61
2232153	1822.4707976282416	1319.752624210473	1	3	17	Sdc4	61
2232154	1678.636761667347	1331.411230609883	1	3	17	Sdc4	61
2232155	1871.9702337538536	1336.0018539155249	1	3	17	Sdc4	61
2232156	1839.7192452432428	1198.5042339059773	1	3	17	Sdc4	61
2232157	1811.721193016696	1342.5024023841747	1	3	17	Sdc4	61
2232158	1781.7205871545584	1244.2541770864154	1	3	17	Sdc4	61
2232159	1888.4688378967176	1228.0032787586053	1	3	17	Sdc4	61
2232160	1816.720298986258	1265.5034879478123	1	3	17	Sdc4	61
2232161	1854.4690957910223	1205.003981038177	1	3	17	Sdc4	61
2232162	1778.6361604488138	1391.0756944544012	1	3	17	Sdc4	61
2232163	1702.472926404661	1353.5034010756185	1	3	17	Sdc4	61
2232164	1759.7761844369925	1387.9616132374042	1	3	17	Sdc4	61
2232165	1778.7345803061016	1310.8832745207178	1	3	17	Sdc4	61
2232166	1917.718941135043	1277.752233108965	1	3	17	Sdc4	61
2232167	1701.472238267588	1287.504387853747	1	3	17	Sdc4	61
2232168	1727.7231251022458	1406.7523488003667	1	3	17	Sdc4	61
2232169	1831.221485667313	1397.0013879185833	1	3	17	Sdc4	61
2232170	1896.468549171688	1212.0034301923697	1	3	17	Sdc4	61
2232171	1737.9726560219503	1376.7526778756057	1	3	17	Sdc4	61
2232172	1853.2194741341575	1238.5034995093415	1	3	17	Sdc4	61
2232173	1883.7194402223931	1278.0025920349515	1	3	17	Sdc4	61
2232174	1682.9728857396203	1322.254068111663	1	3	17	Sdc4	61
2232175	1823.720898384447	1331.5024372672397	1	3	17	Sdc4	61
2232176	1843.7741588855272	1221.6309040673807	1	3	17	Sdc4	61
2232177	1838.7210041645649	1361.7518321467755	1	3	17	Sdc4	61
2232178	1671.7233749284978	1353.2537365415062	1	3	17	Sdc4	61
2232179	1864.468227431505	1136.7548834293164	1	3	17	Sdc4	61
2232180	1697.7227512505979	1330.5037940083835	1	3	17	Sdc4	61
2232181	1683.473279428676	1359.7535130245403	1	3	17	Sdc4	61
2232182	1862.7199168662225	1293.5025839142822	1	3	17	Sdc4	61
2232183	1850.4706310081222	1343.501972713466	1	3	17	Sdc4	61
2232184	1702.7236827886034	1425.0023456560357	1	3	17	Sdc4	61
2232185	1760.721387174398	1290.0037245572917	1	3	17	Sdc4	61
2232186	1835.7192874504651	1197.004301229436	1	3	17	Sdc4	61
2232187	1806.7210833735387	1324.752720182928	1	3	17	Sdc4	61
2232188	1900.4687813397557	1238.7529914536276	1	3	17	Sdc4	61
2232189	1898.4685675394164	1216.5033355489668	1	3	17	Sdc4	61
2232190	1762.7208603069544	1242.50440570936	1	3	17	Sdc4	61
2232191	1865.4691238545026	1223.0035934157277	1	3	17	Sdc4	61
2232192	1753.7210066009889	1244.2544736533332	1	3	17	Sdc4	61
2232193	1836.719879733872	1254.003447559633	1	3	17	Sdc4	61
2232194	1839.719690025051	1239.7536258536707	1	3	17	Sdc4	61
2232195	1719.7379612038437	1439.215754186512	1	3	17	Sdc4	61
2232196	1745.4728490976195	1406.2521650362137	1	3	17	Sdc4	61
2232197	1796.7212099708634	1322.7528562666298	1	3	17	Sdc4	61
2232198	1688.7418619150376	1410.4226047054583	1	3	17	Sdc4	61
2232199	1744.221232729194	1252.5044437633937	1	3	17	Sdc4	61
2232200	1823.9702407380366	1270.0033412628	1	3	17	Sdc4	61
2232201	1864.7195827735623	1265.002986660273	1	3	17	Sdc4	61
2232202	1875.4691216691838	1236.5032889633744	1	3	17	Sdc4	61
2232203	1775.7396813381158	1232.7575114650854	1	3	17	Sdc4	61
2232204	1822.4411977871725	1221.2976478941673	1	3	17	Sdc4	61
2232205	1842.7204198540167	1313.2525069144026	1	3	17	Sdc4	61
2232206	1659.6376792200692	1378.7441520879481	1	3	17	Sdc4	61
2232207	1832.7191401125742	1179.0045993973092	1	3	17	Sdc4	61
2232208	1805.7209191567356	1308.2529732840565	1	3	17	Sdc4	61
2232209	1768.2209917118953	1263.254040836872	1	3	17	Sdc4	61
2232210	1646.6376197816742	1360.7445837936812	1	3	17	Sdc4	61
2232211	1662.2235450862859	1355.5038033289186	1	3	17	Sdc4	61
2232212	1681.7415076673788	1342.4234659623187	1	3	17	Sdc4	61
2232213	1883.4054841002987	1300.0893409914881	1	3	17	Sdc4	61
2232214	1778.7218834382966	1361.5024728411531	1	3	17	Sdc4	61
2232215	1812.6342554464557	1287.0767133418492	1	3	17	Sdc4	61
2232216	1772.9718102661418	1346.252754619464	1	3	17	Sdc4	61
2232217	1801.9704547760953	1259.253732471464	1	3	17	Sdc4	61
2232218	1748.4432248344838	1439.9607414235252	1	3	17	Sdc4	61
2232219	1695.2224367634958	1296.7543227945637	1	3	17	Sdc4	61
2232220	1664.223455952995	1350.0038659091886	1	3	17	Sdc4	61
2232221	1739.9711539371522	1239.754693142803	1	3	17	Sdc4	61
2232222	1695.722884314005	1339.503684674701	1	3	17	Sdc4	61
2232223	1802.7203932379534	1255.00379488367	1	3	17	Sdc4	61
2232224	1754.7224881869756	1385.2523792836473	1	3	17	Sdc4	61
2232225	1695.074501639477	1314.090379606752	1	3	17	Sdc4	61
2232226	1737.7213758766754	1257.0044575805218	1	3	17	Sdc4	61
2232227	1848.7195483166265	1239.253535813702	1	3	17	Sdc4	61
2232228	1683.7419406138931	1413.089273116059	1	3	17	Sdc4	61
2232229	1850.7385705657452	1201.424069045429	1	3	17	Sdc4	61
2232230	1794.7210765130496	1308.2530920830266	1	3	17	Sdc4	61
2232231	1839.9695306493138	1225.253830609658	1	3	17	Sdc4	61
2232232	1814.2202000426048	1252.5037078178343	1	3	17	Sdc4	61
2232233	1855.7190405574415	1201.5040191300175	1	3	17	Sdc4	61
2232234	1758.3011178176912	1244.4113762191548	1	3	17	Sdc4	61
2232235	1850.6929660399228	1201.0922747298646	1	3	17	Kcnq3	61
2232236	1747.1845548710787	1410.2572239625492	1	3	17	Kcnq3	61
2232237	1934.420889658589	1179.5390963840725	1	3	17	Kcnq3	61
2232238	1826.6869375334354	1188.4259036686603	1	3	17	Kcnq3	61
2232239	1680.642437725966	1386.2109748832986	1	3	17	Smad5	61
2232240	1923.139977961815	1248.213119783666	1	3	17	Smad5	61
2232241	1731.6419421059732	1348.2115284748452	1	3	17	Smad5	61
2232242	1732.3094494205627	1445.1276949009389	1	3	17	Smad5	61
2232243	1948.1376372880277	1135.0963470250895	1	3	17	Mthfd1l	61
2232244	1842.637526667194	1231.0951612850342	1	3	17	Mthfd1l	61
2232245	1902.9444648105302	1287.9489581676494	1	3	17	Senp1	61
2232246	1763.5890253169025	1427.2309511476142	1	3	17	Senp1	61
2232247	1920.8950950664955	1102.8744480419311	1	3	17	Senp1	61
2232248	1824.6936582762244	1354.1994725679326	1	3	17	Senp1	61
2232249	1887.4442925019187	1306.1991066873006	1	3	17	Senp1	61
2232250	1679.856776779014	1373.886156132041	1	3	17	Slc7a5	61
2232251	1881.7052250820987	1199.1930170221833	1	3	17	Slc7a5	61
2232252	1806.3724679098143	1424.1838413147846	1	3	17	Slc7a5	61
2232253	1920.0622966413957	1146.1068016569682	1	3	17	Slc7a5	61
2232254	1725.707244510362	1275.1950803105042	1	3	17	Slc7a5	61
2232255	1770.2079785602878	1335.9440592763299	1	3	17	Slc7a5	61
2232256	1847.205535278579	1206.9435185110415	1	3	17	Slc7a5	61
2232257	1718.7103626297294	1470.1941639107606	1	3	17	Slc7a5	61
2232258	1710.2078191539556	1306.195160536759	1	3	17	Slc7a5	61
2232259	1805.4587458079982	1396.6931856534302	1	3	17	Slc7a5	61
2232260	1753.4567688046482	1254.194756055771	1	3	17	Slc7a5	61
2232261	1714.7119840016796	1383.6232268422782	1	3	17	Hemk1	61
2232262	1765.4281784520717	1282.2398400992204	1	3	17	Hemk1	61
2232263	1938.5485543245602	1059.550495026709	1	3	17	Unc119b	61
2232264	1636.0264525939456	1496.2717531814715	1	3	17	Unc119b	61
2232265	1866.9990009509984	1360.4160548729653	1	3	17	Unc119b	61
2232266	1824.3022412679156	1420.306501287449	1	3	17	Unc119b	61
2232267	1848.3663846037543	1145.8581450360498	1	3	17	Qser1	61
2232268	1660.0329882275155	1408.8960523309781	1	3	17	Qser1	61
2232269	1985.001824067775	1111.205694358081	1	3	17	Qser1	61
2232270	1900.6965717236035	1204.8971097376727	1	3	17	Qser1	61
2232271	1870.7534823357605	1210.4554497820775	1	3	17	Qser1	61
2232272	1665.5065688017066	1401.954889771521	1	3	17	Qser1	61
2232273	1962.1294729932051	1097.53999253158	1	3	17	L2hgdh	61
2232274	1876.629850399769	1109.539664512333	1	3	17	L2hgdh	61
2232275	2014.2643236707117	1077.0858012898084	1	3	17	Ankrd49	61
2232276	1764.7668988351456	1281.5850650273821	1	3	17	Ankrd49	61
2232277	1895.7657829095212	1247.0849064399836	1	3	17	Ankrd49	61
2232278	1750.626803903969	1452.6373324108565	1	3	17	Ankrd49	61
2232279	1753.7670382121046	1297.3349876288326	1	3	17	Ankrd49	61
2232280	1764.8335744003311	1402.8434587916893	1	3	17	Pde7a	61
2232281	1955.5840403486268	1185.5924619730474	1	3	17	Pde7a	61
2232282	1768.0835084320836	1329.593193954232	1	3	17	Pde7a	61
2232283	1719.6732962018127	1459.2152982561415	1	3	17	Ift140	61
2232284	1851.0882927293264	1177.0034900899184	1	3	17	Csgalnact2	61
2232285	1697.590041655948	1452.2509925765173	1	3	17	Csgalnact2	61
2232286	1769.5216416737148	1432.6463297496869	1	3	17	Krba1	61
2232287	1678.6106329372124	1377.247629419362	1	3	17	Amer3	61
2232288	1647.9465832186654	1473.5820190918648	1	3	17	Amer3	61
2232289	1765.9123073308567	1330.9912138102538	1	3	17	Gss	61
2232290	1642.4797386984171	1526.9978797638214	1	3	17	Gss	61
2232291	1970.1599688228102	1102.4888058518234	1	3	17	Gss	61
2232292	1965.1597928832148	1086.738846047559	1	3	17	Gss	61
2232293	1778.6962522846345	1351.5723931317264	1	3	17	Mpzl1	61
2232294	1644.6986688162212	1496.8270622975053	1	3	17	Mpzl1	61
2232295	1858.9309325784768	1301.502650461087	1	3	17	Mpzl1	61
2232296	1742.1987070009195	1462.324304870612	1	3	17	Mpzl1	61
2232297	1664.695819303001	1376.0754603154032	1	3	17	Mpzl1	61
2232298	1733.4468265669607	1391.0738856864764	1	3	17	Mpzl1	61
2232299	1688.9130555662202	1411.1010437382447	1	3	17	Mpzl1	61
2232300	1837.195186023811	1288.0703382099728	1	3	17	Mpzl1	61
2232301	1820.2469729043376	1403.0958922285247	1	3	17	Pus10	61
2232302	1842.7431572645066	1112.3488802110267	1	3	17	Pus10	61
2232303	1941.742611782471	1158.0971607405977	1	3	17	Pus10	61
2232304	1744.660176762242	1258.1150452086936	1	3	17	Pard3	61
2232305	1648.6602037013895	1474.113352995723	1	3	17	Pard3	61
2232306	1994.6178912352636	1061.9319240391571	1	3	17	Pard3	61
2232307	1692.4099629233963	1455.6136016584599	1	3	17	Pard3	61
2232308	1676.7317222485933	1503.1454153798695	1	3	17	Pard3	61
2232309	1840.953915281653	1145.2636554162157	1	3	17	Pard3	61
2232310	1940.2776364115305	1130.7796524328855	1	3	17	Tmem88b	61
2232311	1743.1870666885518	1234.2776344534548	1	3	17	Tmem88b	61
2232312	1796.7790419452622	1430.5323096426796	1	3	17	Tmem88b	61
2232313	1817.0289691717937	1405.7820291868402	1	3	17	Tmem88b	61
2232314	1847.5121399909094	1412.99255063856	1	3	17	Tdp1	61
2232315	1831.7083051455165	1414.2333523202599	1	3	17	Bcorl1	61
2232316	1751.7097935392005	1452.2346520089968	1	3	17	Bcorl1	61
2232317	1760.3190667018891	1437.2986992867366	1	3	17	Bcorl1	61
2232318	1907.7020204474259	1106.9028649264958	1	3	17	Bcorl1	61
2232319	1933.8005140807475	1141.8926711779377	1	3	17	Bcorl1	61
2232320	1866.5154978329629	1119.5368713700082	1	3	17	Ccdc86	61
2232321	1886.1524213119246	1302.8770177330464	1	3	17	Ccdc86	61
2232322	1778.8488061126864	1314.5357640469226	1	3	17	Ccdc86	61
2232323	1673.7942469223592	1422.054362563148	1	3	17	Ulk3	61
2232324	1820.791064219325	1370.05360669191	1	3	17	Ulk3	61
2232325	1927.4364698703073	1180.941958505827	1	3	17	Ulk3	61
2232326	1981.8477951734453	1103.3503646105435	1	3	17	Tubgcp4	61
2232327	1695.6549670725205	1487.117642776906	1	3	17	Tubgcp4	61
2232328	1724.6019690499752	1367.84471384264	1	3	17	Tubgcp4	61
2232329	1850.945840206723	1208.2026265122176	1	3	17	Tubgcp4	61
2232330	1885.0994962764769	1153.099181342974	1	3	17	Tubgcp4	61
2232331	1909.0293299896014	1164.8444113801145	1	3	17	Smg8	61
2232332	1696.4369200536107	1361.0724203557622	1	3	17	Smg8	61
2232333	1917.6874217343532	1246.3196731440498	1	3	17	Smg8	61
2232334	1667.8867217382176	1460.369235045716	1	3	17	Tmem231	61
2232335	1890.6189285630917	1247.355107097702	1	3	17	Zfp235	61
2232336	1689.9815565568888	1357.9935858983881	1	3	17	Qpctl	61
2232337	1664.5543784532024	1434.1124758445935	1	3	17	Arhgef1	61
2232338	1950.0508874263617	1066.1117654551979	1	3	17	Arhgef1	61
2232339	1819.0521699863468	1187.8622573972884	1	3	17	Arhgef1	61
2232340	1656.9637700951482	1493.045972146366	1	3	17	Arhgef1	61
2232341	1878.7427016004942	1132.5543239875788	1	3	17	Arhgef1	61
2232342	1673.553730078902	1344.3627144717589	1	3	17	Arhgef1	61
2232343	1963.5511441604351	1110.611533139304	1	3	17	Arhgef1	61
2232344	1684.804218202949	1420.8623866830283	1	3	17	Arhgef1	61
2232345	1679.3038907051405	1370.1125987306878	1	3	17	Arhgef1	61
2232346	1948.0509230738226	1070.1117662612853	1	3	17	Arhgef1	61
2232347	1681.1005199959043	1492.4098400131143	1	3	17	Doc2a	61
2232348	1882.485281006635	1188.721898375678	1	3	17	Kdm5d	61
2232349	1668.5294791979136	1503.0094573958204	1	3	17	Kdm5d	61
2232350	1776.3599696567078	1208.0496857473672	1	3	17	Zgpat	61
2232351	1898.744162273885	1223.0341450143408	1	3	17	Zgpat	61
2232352	1818.2799100020825	1423.4783115900095	1	3	17	Pla2g6	61
2232353	1863.419289514998	1151.3269982938984	1	3	17	Pla2g6	61
2232354	1947.2385600386494	1108.9507438070343	1	3	17	Amacr	61
2232355	1721.2392294156482	1243.1989019090215	1	3	17	Amacr	61
2232356	1983.7382830290162	1123.200834675754	1	3	17	Amacr	61
2232357	1762.243453951678	1412.1462008578387	1	3	17	Cep78	61
2232358	1958.7423505757833	1112.1407116108087	1	3	17	Cep78	61
2232359	1693.992298561791	1375.1465413139003	1	3	17	Cep78	61
2232360	1758.4235946801118	1446.1879390079591	1	3	17	Cep78	61
2232361	1819.7159479572008	1215.5652674589448	1	3	17	Nckap5	61
2232362	1973.2639194273731	1054.0237348926264	1	3	17	Abcd4	61
2232363	1852.2927988715894	1105.255854571822	1	3	17	Zw10	61
2232364	1810.0465858500434	1431.0083135330035	1	3	17	Zw10	61
2232365	1833.4954065361137	1418.268165583364	1	3	17	Zw10	61
2232366	1889.9622768204881	1238.4303329712118	1	3	17	Sox8	61
2232367	1846.430059448494	1326.661474482117	1	3	17	Igsf3	61
2232368	1789.5742184990509	1205.4546824055765	1	3	17	Slc25a42	61
2232369	2026.748506185827	1101.9530513772233	1	3	17	Ddx51	61
2232370	1675.6784209707373	1343.3954364483525	1	3	17	Gabrg1	61
2232371	1964.6754440283555	1097.3923540996893	1	3	17	Gabrg1	61
2232372	1756.668094503696	1374.615023808281	1	3	17	Gabrg1	61
2232373	1948.4907905620937	1166.9889788526934	1	3	17	Dnajc28	61
2232374	1668.0891217715953	1421.7034567051683	1	3	17	St5	61
2232375	1967.3852036852502	1112.126743176921	1	3	17	St5	61
2232376	1933.3362912878501	1217.449549354062	1	3	17	St5	61
2232377	1950.3364136333066	1225.4492930839058	1	3	17	St5	61
2232378	1811.0696663779422	1281.3925862928481	1	3	17	Sema4g	61
2232379	1687.1192648645247	1380.8132937584153	1	3	17	Sema4g	61
2232380	1940.4500747024558	1204.1464867742304	1	3	17	Sema4g	61
2232381	1794.4520983894874	1419.4791682754937	1	3	17	Sema4g	61
2232382	1722.1188982449546	1352.1466327197397	1	3	17	Sema4g	61
2232383	1851.776774607945	1231.9100609230936	1	3	17	Zfp574	61
2232384	1652.7759419372037	1368.902090494204	1	3	17	Zfp574	61
2232385	1808.7748937068638	1319.9074119941229	1	3	17	Zfp574	61
2232386	1883.8565560152267	1150.1184827897598	1	3	17	Zfp574	61
2232387	1780.7728897143436	1403.6552675323258	1	3	17	Zfp574	61
2232388	1790.278690426835	1199.9087670105691	1	3	17	Zfp574	61
2232389	1897.2775127909063	1181.412177582911	1	3	17	Zfp574	61
2232390	1847.70296590848	1354.6703970348547	1	3	17	Tmem63c	61
2232391	1701.333497610421	1406.1254687598584	1	3	17	Soat1	61
2232392	1813.5824119943568	1352.1246183170463	1	3	17	Soat1	61
2232393	1679.5828405452771	1329.1260589886438	1	3	17	Soat1	61
2232394	1813.602739450069	1417.1570968523044	1	3	17	Soat1	61
2232395	1914.6759707021356	1264.7871914911896	1	3	17	Soat1	61
2232396	1715.582234356289	1286.1259118520688	1	3	17	Soat1	61
2232397	1713.583843542971	1447.3751432271392	1	3	17	Soat1	61
2232398	1767.0830489450177	1393.1248731063693	1	3	17	Soat1	61
2232399	1728.08300638537	1369.375391687036	1	3	17	Soat1	61
2232400	1765.5823061413585	1317.8752646640437	1	3	17	Soat1	61
2232401	1699.3323268048869	1287.1260679568509	1	3	17	Soat1	61
2232402	1711.332200228344	1279.625984907651	1	3	17	Soat1	61
2232403	1833.6612292602954	1391.8536439486024	1	3	17	Ano8	61
2232404	1683.9369962171868	1484.6747738634651	1	3	17	Ano8	61
2232405	1963.7051975253237	1141.1371048840194	1	3	17	Ano8	61
2232406	1855.4103293444782	1287.3554015101652	1	3	17	Ano8	61
2232407	1697.4134936113685	1355.1049601492664	1	3	17	Ano8	61
2232408	1938.658306030027	1178.1069581965949	1	3	17	Ano8	61
2232409	1864.932452425166	1163.3442563956041	1	3	17	Ano8	61
2232410	1811.9109090861393	1245.1063671978154	1	3	17	Ano8	61
2232411	1841.9110703935373	1391.3536095156724	1	3	17	Ano8	61
2232412	1805.8033058199876	1312.134030069157	1	3	17	Chic2	61
2232413	1694.6277831063874	1338.431350149737	1	3	17	Chic2	61
2232414	1853.3025531734845	1266.384598161367	1	3	17	Chic2	61
2232415	1851.62452097434	1334.097804038124	1	3	17	Chic2	61
2232416	1733.7377238214358	1438.912327948892	1	3	17	Mdm1	61
2232417	1691.6588498956323	1307.265627861977	1	3	17	Hirip3	61
2232418	2026.6538500913166	1063.2219188911265	1	3	17	Hirip3	61
2232419	1825.1568888890301	1416.266866181962	1	3	17	Hirip3	61
2232420	1659.4073311887703	1437.5146660386563	1	3	17	Hirip3	61
2232421	1953.9100009849385	1129.2697245540926	1	3	17	Hirip3	61
2232422	1696.9076411897533	1401.5152879549357	1	3	17	Hirip3	61
2232423	1690.651516105502	1461.2791520250419	1	3	17	Hirip3	61
2232424	1661.2367024725156	1393.0421050777231	1	3	17	Slc22a15	61
2232425	1685.5194057720528	1427.5419625793063	1	3	17	Hrasls	61
2232426	1663.142941573963	1453.4686743660216	1	3	17	Trp53i11	61
2232427	1914.0995180692898	1191.202649966995	1	3	17	Gpsm2	61
2232428	1727.0940887580944	1432.447149285491	1	3	17	Gpsm2	61
2232429	1779.094260359584	1418.1984867059487	1	3	17	Gpsm2	61
2232430	1774.3463966521463	1333.4486844251476	1	3	17	Gpsm2	61
2232431	1770.0962966357295	1338.4485410508246	1	3	17	Gpsm2	61
2232432	1820.5666005357598	1448.0693243706608	1	3	17	Atf3	61
2232433	1919.3369369495747	1222.0405927901957	1	3	17	Idh2	61
2232434	2002.08917193475	1059.7958326981138	1	3	17	Idh2	61
2232435	1823.0845411622772	1402.5346111236693	1	3	17	Idh2	61
2232436	1918.8391448765658	1130.7924048974166	1	3	17	Idh2	61
2232437	1824.0902893516284	1162.7894755567477	1	3	17	Idh2	61
2232438	1706.5890287758643	1313.7836232032355	1	3	17	Idh2	61
2232439	1685.0858053057495	1465.530021665605	1	3	17	Idh2	61
2232440	1763.0850552735105	1431.532583707296	1	3	17	Idh2	61
2232441	1723.0902370674144	1249.7852920071946	1	3	17	Idh2	61
2232442	1887.3389986110328	1162.5410191176702	1	3	17	Idh2	61
2232443	1733.089186435886	1284.2848328074708	1	3	17	Idh2	61
2232444	1823.089131862251	1211.7884624557685	1	3	17	Idh2	61
2232445	1725.0698330451341	1383.7047179851145	1	3	17	Idh2	61
2232446	1647.0854690411056	1512.0281753515892	1	3	17	Idh2	61
2232447	1946.0890714179368	1111.0434557687263	1	3	17	Idh2	61
2232448	1750.8352763846851	1432.5322825241733	1	3	17	Idh2	61
2232449	1689.0854384313948	1478.029871078056	1	3	17	Idh2	61
2232450	1688.072115733521	1337.7045158282351	1	3	17	Idh2	61
2232451	1900.0894952120277	1132.0419263110525	1	3	17	Idh2	61
2232452	1648.7336562592798	1522.6992770731904	1	3	17	Idh2	61
2232453	1997.3984526517543	1098.2599539714354	1	3	17	Arvcf	61
2232454	1768.6115647225033	1419.685125276209	1	3	17	Tstd2	61
2232455	1948.109397200315	1200.4362687236194	1	3	17	Tstd2	61
2232456	1864.1888253870072	1142.3781258455622	1	3	17	Tstd2	61
2232457	1783.8611959742454	1345.4356638953789	1	3	17	Tstd2	61
2232458	1772.8608522365905	1217.4367242802227	1	3	17	Tstd2	61
2232459	1885.859847691297	1187.4365830239105	1	3	17	Tstd2	61
2232460	1859.8598970404094	1140.4370464466208	1	3	17	Tstd2	61
2232461	1705.8259038600038	1291.2096169893139	1	3	17	Cers6	61
2232462	1971.2559011318165	1032.7340029487043	1	3	17	Elmsan1	61
2232463	1903.504901316251	1196.489124568287	1	3	17	Elmsan1	61
2232464	1977.5065989343004	1120.736514715416	1	3	17	Elmsan1	61
2232465	1846.0040410030856	1156.4773610792836	1	3	17	Hdac7	61
2232466	1742.5035673890707	1348.4766948776169	1	3	17	Hdac7	61
2232467	1976.0038282829023	1155.727794824044	1	3	17	Hdac7	61
2232468	1713.5032959147527	1443.7264370626885	1	3	17	Hdac7	61
2232469	1903.778436482857	1220.8020606749617	1	3	17	Hdac7	61
2232470	1793.1337311932766	1427.7561626307718	1	3	17	Hdac7	61
2232471	1757.7539712988435	1221.226947992947	1	3	17	Hdac7	61
2232472	2030.7539879391206	1079.7280981622957	1	3	17	Hdac7	61
2232473	1867.660618752871	1185.3358249480507	1	3	17	Tmem181b-ps	61
2232474	1737.5740527131766	1460.288522769281	1	3	17	Smc4	61
2232475	2012.0296876749183	1111.580623917697	1	3	17	Smc4	61
2232476	1742.826376083891	1354.788750107123	1	3	17	Smc4	61
2232477	1834.5706716978848	1196.2900532548178	1	3	17	Smc4	61
2232478	1825.0714552099398	1269.7894546710527	1	3	17	Smc4	61
2232479	1777.823411560735	1431.2884090724124	1	3	17	Smc4	61
2232480	1693.1597719829422	1340.4563561085681	1	3	17	Smc4	61
2232481	1874.698766826732	1190.913457606833	1	3	17	Smc4	61
2232482	1747.573446132952	1405.0389422590074	1	3	17	Smc4	61
2232483	1738.444436141472	1438.0232140046649	1	3	17	Zbtb6	61
2232484	1855.8161401686393	1349.16802788348	1	3	17	Gfra2	61
2232485	1890.9459780443729	1138.4543742396002	1	3	17	Trim36	61
2232486	1945.8644271732458	1176.2491673373647	1	3	17	Ap4b1	61
2232487	1971.360891112922	1135.0122700312013	1	3	17	Lrrtm3	61
2232488	1675.7618560405351	1360.47730856016	1	3	17	Lrrtm3	61
2232489	1749.6555701818384	1306.5099280324048	1	3	17	Map2k3	61
2232490	1833.653660183307	1149.2595588702006	1	3	17	Map2k3	61
2232491	1925.6486382834676	1164.560280542634	1	3	17	Map2k3	61
2232492	1661.6569911206802	1416.0105017728515	1	3	17	Map2k3	61
2232493	1863.6533961962482	1133.009293769816	1	3	17	Map2k3	61
2232494	2033.652125863924	1063.0077499791591	1	3	17	Map2k3	61
2232495	1739.6562945702565	1373.2598244338747	1	3	17	Map2k3	61
2232496	1701.5938124553102	1326.1379807920036	1	3	17	Map2k3	61
2232497	1651.2614859644661	1391.4718386493525	1	3	17	Map2k3	61
2232498	1951.648074471319	1122.560227371752	1	3	17	Map2k3	61
2232499	1934.6528661150492	1103.7586504784279	1	3	17	Map2k3	61
2232500	1853.6554262108912	1324.508786680496	1	3	17	Map2k3	61
2232501	1789.6563745678545	1396.0092314298274	1	3	17	Map2k3	61
2232502	1996.6518851628039	1028.5082399587948	1	3	17	Map2k3	61
2232503	1917.9029923304	1110.5087991967227	1	3	17	Map2k3	61
2232504	1654.6564714570245	1364.0107405218746	1	3	17	Map2k3	61
2232505	1949.6526021329287	1083.0085617224215	1	3	17	Map2k3	61
2232506	1749.9062008631981	1367.0097371296392	1	3	17	Map2k3	61
2232507	1912.6530226693744	1112.2588534411148	1	3	17	Map2k3	61
2232508	1865.0069526761301	1247.924396717556	1	3	17	Csf2ra	61
2232509	1867.2418642869343	1129.3346047565756	1	3	17	Eepd1	61
2232510	1659.75131403741	1507.0498807685115	1	3	17	Eepd1	61
2232511	1734.7576310691893	1239.8458780232165	1	3	17	Lysmd3	61
2232512	1924.942279379454	1178.1250067127887	1	3	17	Fdxr	61
2232513	1691.9446856621769	1379.1279990378234	1	3	17	Fdxr	61
2232514	1722.950088006237	1381.7995093380616	1	3	17	Rftn1	61
2232515	1941.8187534656463	1104.8024006405233	1	3	17	Ankrd13a	61
2232516	1918.349602451345	1204.3828855774618	1	3	17	Ankrd13a	61
2232517	1647.317731412345	1472.0569279301717	1	3	17	Ankrd13a	61
2232518	1795.6813858903179	1413.0529223379926	1	3	17	Ankrd13a	61
2232519	1901.0685050331133	1128.3027888764839	1	3	17	Ankrd13a	61
2232520	1840.818799457583	1320.054750906347	1	3	17	Ankrd13a	61
2232521	2019.3193751062204	1087.051915625953	1	3	17	Ankrd13a	61
2232522	1942.0690821605413	1178.0530546697996	1	3	17	Ankrd13a	61
2232523	1753.317761628066	1261.054592013319	1	3	17	Ankrd13a	61
2232524	1875.7107111720843	1120.6415194866402	1	3	17	Ankrd13a	61
2232525	1961.3188524660086	1085.8021451523923	1	3	17	Ankrd13a	61
2232526	1931.3188870212912	1153.802888666861	1	3	17	Ankrd13a	61
2232527	1879.1981730404368	1152.9030091336542	1	3	17	Ankrd13a	61
2232528	1961.1989590994665	1142.235916307478	1	3	17	Ankrd13a	61
2232529	1736.9676996396254	1447.4876007786188	1	3	17	Fkbp9	61
2232530	1865.216423343046	1308.4857836355727	1	3	17	Fkbp9	61
2232531	1865.2143725966093	1129.2353453530768	1	3	17	Fkbp9	61
2232532	1715.7154983369007	1259.23738229856	1	3	17	Fkbp9	61
2232533	1805.2157147931948	1258.9863560253577	1	3	17	Fkbp9	61
2232534	1908.4655967929145	1226.735089357001	1	3	17	Fkbp9	61
2232535	1799.9674318930142	1410.4867880883583	1	3	17	Fkbp9	61
2232536	1852.9652742511983	1209.985693483479	1	3	17	Fkbp9	61
2232537	1782.4675550934508	1425.4870255471894	1	3	17	Fkbp9	61
2232538	1927.2149061177759	1161.9847195526434	1	3	17	Fkbp9	61
2232539	1703.2167021844173	1367.7377948978337	1	3	17	Fkbp9	61
2232540	1621.2178010577263	1480.9890113753247	1	3	17	Fkbp9	61
2232541	1720.2165078564774	1346.7375358141235	1	3	17	Fkbp9	61
2232542	1819.9663341930952	1310.7363095047874	1	3	17	Fkbp9	61
2232543	1787.965238660901	1221.486458037635	1	3	17	Fkbp9	61
2232544	1696.9664112575929	1343.2377994255623	1	3	17	Fkbp9	61
2232545	1880.3374961964173	1255.4450824044313	1	3	17	Fkbp9	61
2232546	1773.7169102713033	1371.4869933597079	1	3	17	Fkbp9	61
2232547	1783.2161158542244	1298.9866915139655	1	3	17	Fkbp9	61
2232548	1681.7163932277026	1345.7379805476098	1	3	17	Fkbp9	61
2232549	1842.965304332576	1215.2358179986643	1	3	17	Fkbp9	61
2232550	1842.5465207939678	1369.3644922939939	1	3	17	Fkbp9	61
2232551	1708.1024220835177	1466.275488718654	1	3	17	Fkbp9	61
2232552	1677.216874946046	1387.9881403221198	1	3	17	Fkbp9	61
2232553	1740.9678583480286	1460.4875871396337	1	3	17	Fkbp9	61
2232554	1765.2173076562851	1407.237177617778	1	3	17	Fkbp9	61
2232555	1811.4653831275145	1229.4862088420873	1	3	17	Fkbp9	61
2232556	1798.1017186195886	1196.9402550404968	1	3	17	Fkbp9	61
2232557	1683.4666748923037	1369.9880163490134	1	3	17	Fkbp9	61
2232558	1816.2173748816567	1401.7365728871873	1	3	17	Fkbp9	61
2232559	1862.9662237957646	1291.2357770080346	1	3	17	Fkbp9	61
2232560	1753.2169190190277	1375.9872274468248	1	3	17	Fkbp9	61
2232561	1846.7149565985417	1184.4856979636413	1	3	17	Fkbp9	61
2232562	1695.3388011687293	1390.4493639645498	1	3	17	Fkbp9	61
2232563	1702.7165751754335	1356.9877782297913	1	3	17	Fkbp9	61
2232564	1840.3371762532788	1252.4457993926706	1	3	17	Fkbp9	61
2232565	1776.965257246122	1225.4865938512794	1	3	17	Fkbp9	61
2232566	1704.8806074173592	1309.861463976692	1	3	17	Fkbp9	61
2232567	1693.8786878791918	1383.0332283347298	1	3	17	Fkbp9	61
2232568	1952.9525154782834	1186.9664053487475	1	3	17	Cep63	61
2232569	1907.3866700631393	1213.392656975624	1	3	17	Kctd12b	61
2232570	1741.5024783534286	1416.242895402753	1	3	17	Rhobtb3	61
2232571	1943.2486977176072	1185.2394864321366	1	3	17	Rhobtb3	61
2232572	1778.4262558959992	1254.2487021252807	1	3	17	Rhobtb3	61
2232573	2019.5138300638082	1103.2149384970533	1	3	17	Rhobtb3	61
2232574	1898.7490694515295	1207.9902417661833	1	3	17	Rhobtb3	61
2232575	1879.497980653785	1143.49053579918	1	3	17	Rhobtb3	61
2232576	1991.74772545813	1126.2386695900423	1	3	17	Rhobtb3	61
2232577	1815.1620042448615	1416.3136090336873	1	3	17	Rhobtb3	61
2232578	1731.495898663795	1455.9810502650325	1	3	17	Rhobtb3	61
2232579	1931.9988924948843	1197.2396808346723	1	3	17	Rhobtb3	61
2232580	1716.2704030624725	1467.3567103564062	1	3	17	Pacsin2	61
2232581	1934.594834223838	1069.7152065393273	1	3	17	Pacsin2	61
2232582	1905.2324291352822	1152.4814649353507	1	3	17	Pacsin2	61
2232583	1964.6212243186571	1107.6140556453686	1	3	17	Pacsin2	61
2232584	1768.0937113018458	1422.4618838422841	1	3	17	Pacsin2	61
2232585	1688.594723051589	1343.4619019262013	1	3	17	Pacsin2	61
2232586	1678.9498886346255	1490.9374429361858	1	3	17	Pacsin2	61
2232587	1987.3443132924738	1097.4653481943105	1	3	17	Pacsin2	61
2232588	1880.5936328679393	1317.9632647373019	1	3	17	Pacsin2	61
2232589	1743.594395120398	1338.462288379579	1	3	17	Pacsin2	61
2232590	1693.3230557578	1410.155124837651	1	3	17	Nlrx1	61
2232591	1845.819347807368	1192.6565014945163	1	3	17	Nlrx1	61
2232592	1818.3211934681115	1371.9045311043017	1	3	17	Nlrx1	61
2232593	1784.1650113398964	1205.1508863378033	1	3	17	Lrriq1	61
2232594	1910.3191039178992	1267.3807210678085	1	3	17	Tbc1d30	61
2232595	1694.1427114129285	1451.4371250082265	1	3	17	Bag2	61
2232596	1729.7185347949408	1407.136552266219	1	3	17	Bag2	61
2232597	1743.7635267101684	1423.365872633576	1	3	17	Bag2	61
2232598	1651.0410482270454	1347.4801510909504	1	3	17	Cenpt	61
2232599	1682.7856166277315	1451.1600961884217	1	3	17	Cenpt	61
2232600	1759.290211415569	1296.228844572529	1	3	17	Cenpt	61
2232601	1696.7909225023652	1343.229576402568	1	3	17	Cenpt	61
2232602	1651.542799522053	1482.979914380538	1	3	17	Cenpt	61
2232603	1720.5479959498432	1419.6290853339742	1	3	17	Cenpt	61
2232604	1894.6397470331406	1290.2816749249941	1	3	17	Lrfn3	61
2232605	1702.8890429947176	1362.2792906579707	1	3	17	Lrfn3	61
2232606	1822.2289026968829	1413.0437451962332	1	3	17	Eaf1	61
2232607	1714.2267880802692	1400.79430922007	1	3	17	Eaf1	61
2232608	1860.9775002857086	1124.2880215283292	1	3	17	Eaf1	61
2232609	2037.980188796914	1036.0350469091875	1	3	17	Eaf1	61
2232610	1949.7298377144148	1213.0390400073952	1	3	17	Eaf1	61
2232611	1639.7929886545364	1452.050312754397	1	3	17	Eaf1	61
2232612	1709.4117840148162	1359.1424770434373	1	3	17	Eaf1	61
2232613	1742.2261628418873	1246.5412101981942	1	3	17	Eaf1	61
2232614	1650.4056882486054	1388.739908422495	1	3	17	Eaf1	61
2232615	1660.8431014946411	1443.411800640766	1	3	17	Gtf3c5	61
2232616	1937.8411242187733	1209.4088338746453	1	3	17	Gtf3c5	61
2232617	1749.893964453182	1400.557501126458	1	3	17	Gtf3c5	61
2232618	1998.3517375989838	1114.0088151689563	1	3	17	Snip1	61
2232619	1782.2702610696554	1329.1096224602238	1	3	17	Snip1	61
2232620	1767.771667216571	1221.3592153832262	1	3	17	Snip1	61
2232621	1877.7733612062186	1112.6104504983216	1	3	17	Snip1	61
2232622	1955.1914460693	1176.8090673700535	1	3	17	Snip1	61
2232623	1787.7693880831812	1398.359870813037	1	3	17	Snip1	61
2232624	1807.271005961085	1279.1098610562199	1	3	17	Snip1	61
2232625	1906.772468325014	1183.3609857225874	1	3	17	Snip1	61
2232626	1682.7949922555533	1327.3778529474246	1	3	17	Ssfa2	61
2232627	1950.7931442724864	1143.3757950444474	1	3	17	Ssfa2	61
2232628	1634.2965560483924	1506.3780572365238	1	3	17	Ssfa2	61
2232629	1764.7956539016186	1417.1270632015837	1	3	17	Ssfa2	61
2232630	1867.2939030548955	1222.376404941725	1	3	17	Ssfa2	61
2232631	1906.1824502849192	1176.4672683718818	1	3	17	Ssfa2	61
2232632	1873.2064576128312	1214.2984880357194	1	3	17	Rab31	61
2232633	1716.956647282513	1257.0500881425473	1	3	17	Rab31	61
2232634	1751.3874590200987	1409.9480145875493	1	3	17	Rab31	61
2232635	1870.5288574895046	1283.3836291823607	1	3	17	Zfp777	61
2232636	1842.1358764080132	1366.3830111207344	1	3	17	Zfp777	61
2232637	1750.1369239614985	1330.1336071561568	1	3	17	Zfp777	61
2232638	1893.6813780041284	1279.3543723878365	1	3	17	Ccdc88c	61
2232639	1904.4990639006867	1144.685845202606	1	3	17	Ccdc88c	61
2232640	1730.430178253361	1393.605378651971	1	3	17	Ccdc88c	61
2232641	1873.7031034802512	1324.5933526747551	1	3	17	Ccdc88c	61
2232642	1749.2034920944975	1334.5668225891218	1	3	17	Ccnt1	61
2232643	1838.7347309990303	1388.4037790242292	1	3	17	Ccnt1	61
2232644	1709.453714629746	1344.0668098451185	1	3	17	Ccnt1	61
2232645	1882.702722922628	1287.3169049036046	1	3	17	Ccnt1	61
2232646	1862.9527727122593	1233.567212793331	1	3	17	Ccnt1	61
2232647	1829.4530587949716	1331.3167354142383	1	3	17	Ccnt1	61
2232648	1852.952829844278	1236.5672088099413	1	3	17	Ccnt1	61
2232649	1943.7022552871767	1170.317457356265	1	3	17	Ccnt1	61
2232650	1739.7390736566042	1388.1070633449992	1	3	17	Zbtb1	61
2232651	1846.02711581737	1366.7040375940478	1	3	17	Zbtb1	61
2232652	1688.3616197813099	1340.371914408179	1	3	17	Zbtb1	61
2232653	1753.7642612735708	1336.487402624621	1	3	17	Zbtb1	61
2232654	1763.7636638937636	1277.7378216824336	1	3	17	Zbtb1	61
2232655	1737.695035361164	1420.370935380525	1	3	17	Zbtb1	61
2232656	1965.8303793897637	1180.2761758285008	1	3	17	Zbtb1	61
2232657	1925.5115345283998	1195.2371072414678	1	3	17	Zbtb1	61
2232658	1653.889174841835	1457.5456794149147	1	3	17	Hdac10	61
2232659	1776.7877108265475	1406.9166954971206	1	3	17	Hdac10	61
2232660	1705.5427102175313	1414.5528578006501	1	3	17	Ddah1	61
2232661	1972.7948708425351	1149.3139972947251	1	3	17	Ddah1	61
2232662	1897.5439536801837	1236.3106612460192	1	3	17	Ddah1	61
2232663	1825.7967894136248	1171.3099468528105	1	3	17	Ddah1	61
2232664	2028.7970145243435	1026.5674631182387	1	3	17	Ddah1	61
2232665	1840.7907191432842	1403.3064272110614	1	3	17	Ddah1	61
2232666	1702.5413394653272	1471.8018235899463	1	3	17	Ddah1	61
2232667	1735.5464323632602	1246.8064025843257	1	3	17	Ddah1	61
2232668	1669.792540200514	1445.8014360205643	1	3	17	Ddah1	61
2232669	1852.0421169390925	1340.8077591166395	1	3	17	Ddah1	61
2232670	1941.293624823594	1220.562001435028	1	3	17	Ddah1	61
2232671	1674.0437738721625	1393.3024120593486	1	3	17	Ddah1	61
2232672	1958.0473339021046	1061.8150928406817	1	3	17	Ddah1	61
2232673	1673.184291323422	1332.3687268622168	1	3	17	Ddah1	61
2232674	1613.79230172998	1492.7992438513527	1	3	17	Ddah1	61
2232675	1966.7962044214246	1100.8146685260022	1	3	17	Ddah1	61
2232676	1802.791657786756	1391.5556746331742	1	3	17	Ddah1	61
2232677	1958.8496580813078	1194.0499258195516	1	3	17	Ddah1	61
2232678	1668.5432737888596	1417.5518588627124	1	3	17	Ddah1	61
2232679	1798.5407521801012	1430.3049249607998	1	3	17	Ddah1	61
2232680	1844.0412465698314	1380.5568823915694	1	3	17	Ddah1	61
2232681	1690.0418741953808	1458.8017225319682	1	3	17	Ddah1	61
2232682	1770.7910461535203	1437.8041017548037	1	3	17	Ddah1	61
2232683	1849.7919263767872	1349.8075582986303	1	3	17	Ddah1	61
2232684	1732.4066544958796	1459.3575655528607	1	3	17	Pla2g16	61
2232685	1824.9970160214332	1419.3233193346075	1	3	17	Pla2g16	61
2232686	1684.5332837990572	1480.8480850668227	1	3	17	Zfp553	61
2232687	1787.5342388814188	1204.1823138733807	1	3	17	Zfp553	61
2232688	1649.912547002486	1397.8855706603397	1	3	17	Zfp553	61
2232689	1794.400942466811	1312.6684420799904	1	3	17	R3hcc1	61
2232690	1653.8460522141422	1416.4461490266385	1	3	17	R3hcc1	61
2232691	1735.9596878910343	1381.8671532166559	1	3	17	R3hcc1	61
2232692	1767.2108340104237	1425.6172192625406	1	3	17	R3hcc1	61
2232693	1652.2087094054903	1391.6186656332347	1	3	17	R3hcc1	61
2232694	1881.458082536562	1165.361801775214	1	3	17	R3hcc1	61
2232695	1766.459380520213	1338.3660530152988	1	3	17	R3hcc1	61
2232696	1816.7099548568053	1331.365127212116	1	3	17	R3hcc1	61
2232697	1794.29839727934	1219.3824453293473	1	3	17	Grm2	61
2232698	2005.98159468644	1113.6967333792413	1	3	17	Setd6	61
2232699	1866.2347936290291	1220.1983262705116	1	3	17	Setd6	61
2232700	1977.980312359743	1030.1979899877101	1	3	17	Setd6	61
2232701	1816.5280094198513	1355.6950224875297	1	3	17	Plk3	61
2232702	1868.5451741314566	1333.4602488840371	1	3	17	Plk3	61
2232703	1715.6555207547838	1455.2497214964499	1	3	17	Plk3	61
2232704	1857.780943209212	1236.197483147119	1	3	17	Plk3	61
2232705	1768.4086694585874	1222.3591838664604	1	3	17	Plk3	61
2232706	1783.5299977877173	1297.694724088189	1	3	17	Plk3	61
2232707	1817.7755769535001	1441.4441214512765	1	3	17	Plk3	61
2232708	1839.777448311022	1365.945548679899	1	3	17	Plk3	61
2232709	1710.899842630138	1390.7204988413089	1	3	17	Bbs2	61
2232710	1805.9841928057074	1383.9721378266659	1	3	17	Bbs2	61
2232711	1872.4138437209233	1337.5137439952452	1	3	17	Cygb	61
2232712	1658.6392076401205	1461.081113744109	1	3	17	Cygb	61
2232713	1711.724361306557	1313.2241563880914	1	3	17	Lbr	61
2232714	1839.7227737231265	1387.7222657216503	1	3	17	Lbr	61
2232715	1836.721615298722	1174.2256430125062	1	3	17	Lbr	61
2232716	1768.6335977811748	1437.037520442372	1	3	17	Lbr	61
2232717	1882.4713675757753	1257.4740885034419	1	3	17	Lbr	61
2232718	1767.473066723876	1237.7250397235925	1	3	17	Lbr	61
2232719	1739.760910443655	1360.0793850422342	1	3	17	Lbr	61
2232720	1936.969662005181	1106.9761450764693	1	3	17	Lbr	61
2232721	1822.4265264138205	1412.7444736530488	1	3	17	Lbr	61
2232722	1788.9726546510155	1223.725132493137	1	3	17	Lbr	61
2232723	1912.7352140477767	1261.1612231338052	1	3	17	Lbr	61
2232724	1717.4290182323796	1406.278708123591	1	3	17	Lbr	61
2232725	1801.7228386220359	1294.2239509256733	1	3	17	Lbr	61
2232726	1970.719216677936	1123.7256818964438	1	3	17	Lbr	61
2232727	1737.2241237968035	1342.9735508091035	1	3	17	Lbr	61
2232728	1828.721885831038	1198.4753094258758	1	3	17	Lbr	61
2232729	1767.4736938785327	1351.2232547008537	1	3	17	Lbr	61
2232730	1696.9747283914983	1335.473893813294	1	3	17	Lbr	61
2232731	1807.7223732116904	1226.4749865345045	1	3	17	Lbr	61
2232732	1784.5899134147066	1360.2697025098207	1	3	17	Adra1d	61
2232733	1790.1370895949067	1402.461156996707	1	3	17	Mtmr14	61
2232734	1931.8836091549197	1204.4631654344835	1	3	17	Mtmr14	61
2232735	1868.3839998437609	1121.9648425292114	1	3	17	Mtmr14	61
2232736	1769.1373781031052	1398.4613606447165	1	3	17	Mtmr14	61
2232737	1868.583256114044	1327.5762702368668	1	3	17	Pde12	61
2232738	1870.2372207366134	1157.6739072887224	1	3	17	Pde12	61
2232739	1816.3905117075562	1178.0086004296884	1	3	17	Pde12	61
2232740	1714.8502402565834	1454.4773081661533	1	3	17	Pde12	61
2232741	2006.4632685998258	1080.9648424491104	1	3	17	Pde12	61
2232742	1949.4882499982689	1178.9228668961164	1	3	17	Pde12	61
2232743	1886.4876964681798	1178.9238558321636	1	3	17	Pde12	61
2232744	1752.516264025926	1315.8112143111412	1	3	17	Pde12	61
2232745	1956.0126279734375	1213.2194815105966	1	3	17	Dcp1a	61
2232746	1755.797031225979	1332.6686977112	1	3	17	Dcp1a	61
2232747	1814.8746047213033	1363.0822253382971	1	3	17	Srl	61
2232748	1738.8735850111002	1358.333094474618	1	3	17	Srl	61
2232749	1798.1648083896703	1337.17700539439	1	3	17	Zfp668	61
2232750	1665.166101566362	1506.4264196801823	1	3	17	Zfp668	61
2232751	1896.1426556738431	1209.2148982386668	1	3	17	Zfp668	61
2232752	1794.234704967359	1328.7745219800065	1	3	17	Zfp668	61
2232753	1813.6274365314255	1274.756069494625	1	3	17	Alg9	61
2232754	1902.8124806598819	1210.0282666710705	1	3	17	Sh3bgrl2	61
2232755	1857.380714799332	1267.4122166979519	1	3	17	Qsox1	61
2232756	1726.6354741589125	1446.16390541993	1	3	17	Qsox1	61
2232757	1862.8817984834561	1318.4117504870671	1	3	17	Qsox1	61
2232758	1766.8818119004377	1289.9140455886395	1	3	17	Qsox1	61
2232759	1917.6297992298248	1244.411051804413	1	3	17	Qsox1	61
2232760	1680.5507301497516	1331.5377243039113	1	3	17	Qsox1	61
2232761	1871.550971717102	1282.2004439150035	1	3	17	Qsox1	61
2232762	1753.6398094682665	1316.199823448542	1	3	17	Qsox1	61
2232763	1888.3797375154604	1232.1617806801282	1	3	17	Qsox1	61
2232764	1695.8844226043068	1388.1649525000073	1	3	17	Qsox1	61
2232765	1767.1349398672028	1433.6630822122183	1	3	17	Qsox1	61
2232766	1821.3798746409989	1218.4133301635259	1	3	17	Qsox1	61
2232767	1713.6359828853838	1465.4140532528786	1	3	17	Qsox1	61
2232768	1902.879742705535	1236.9114083209151	1	3	17	Qsox1	61
2232769	1913.8804925448953	1274.1609364050255	1	3	17	Qsox1	61
2232770	1883.703600797596	1226.128032237137	1	3	17	Qsox1	61
2232771	1850.8772313610061	1334.413087343578	1	3	17	Iglon5	61
2232772	1894.8760310613038	1202.4140324331509	1	3	17	Iglon5	61
2232773	1667.5114780470358	1372.291272130755	1	3	17	Iglon5	61
2232774	1928.841830060249	1206.9571051115825	1	3	17	Iglon5	61
2232775	1789.628303873109	1418.1626940174742	1	3	17	Iglon5	61
2232776	1864.6264961919483	1233.163928350093	1	3	17	Iglon5	61
2232777	1830.8766072605772	1200.6644383980467	1	3	17	Iglon5	61
2232778	1905.1253672522523	1107.4148421103873	1	3	17	Iglon5	61
2232779	1933.625506736538	1173.9140571476723	1	3	17	Iglon5	61
2232780	1724.8790077234469	1437.412907477299	1	3	17	Iglon5	61
2232781	1668.6127772464504	1421.0492487587253	1	3	17	Iglon5	61
2232782	1795.1275151709133	1295.9137754246278	1	3	17	Iglon5	61
2232783	1844.3777497324354	1409.41244092823	1	3	17	Iglon5	61
2232784	1945.3757834415994	1236.9134116615346	1	3	17	Iglon5	61
2232785	1689.3789402234024	1370.91372784579	1	3	17	Iglon5	61
2232786	1877.1258039782924	1136.9147417281038	1	3	17	Iglon5	61
2232787	1909.3759084028245	1202.91394079442	1	3	17	Iglon5	61
2232788	1787.3684578275295	1283.3552380913093	1	3	17	Cdan1	61
2232789	1707.1198716231115	1389.3561940334569	1	3	17	Cdan1	61
2232790	1822.8698574763873	1394.3547115836118	1	3	17	Cdan1	61
2232791	1942.0653979717613	1126.5941837629016	1	3	17	Zfp518b	61
2232792	1735.068911258366	1384.3438021377285	1	3	17	Zfp518b	61
2232793	1725.0695910551738	1465.0932738553001	1	3	17	Zfp518b	61
2232794	1817.3182521528831	1380.0932191507081	1	3	17	Zfp518b	61
2232795	1655.0702574799382	1483.0936619635563	1	3	17	Zfp518b	61
2232796	1961.345345165287	1170.103389128589	1	3	17	Zfp518b	61
2232797	1831.5679618452268	1356.0932872349795	1	3	17	Zfp518b	61
2232798	1904.6661023272388	1118.7520126633146	1	3	17	Zfp518b	61
2232799	1681.1187916105166	1346.8928467626301	1	3	17	Cebpa	61
2232800	1846.3164970057455	1342.4613622326954	1	3	17	Dbr1	61
2232801	1707.3642042672907	1448.365319507703	1	3	17	Dbr1	61
2232802	1947.3135818541184	1099.5001667559006	1	3	17	Dbr1	61
2232803	1745.019193928362	1395.2904683479676	1	3	17	Dbr1	61
2232804	1697.2367259376251	1471.02391565184	1	3	17	Dbr1	61
2232805	1778.0630674686752	1283.530438280254	1	3	17	Ankrd9	61
2232806	1656.0643344444659	1506.27714490964	1	3	17	Ankrd9	61
2232807	1640.0950067612932	1479.4207056522616	1	3	17	Dfna5	61
2232808	1821.0948191835446	1342.170770787303	1	3	17	Dfna5	61
2232809	1724.4137394380505	1382.8888814278591	1	3	17	Dfna5	61
2232810	1884.8349706653096	1158.2997281503974	1	3	17	Atad2	61
2232811	1642.8384370816586	1364.54650683074	1	3	17	Atad2	61
2232812	1760.8367399717747	1268.048013698022	1	3	17	Atad2	61
2232813	1739.087007706564	1350.2967827073494	1	3	17	Atad2	61
2232814	1950.833965520673	1193.7992433246495	1	3	17	Atad2	61
2232815	1880.2138495233864	1246.722734356169	1	3	17	Atad2	61
2232816	1820.5859136763463	1183.2993153428342	1	3	17	Atad2	61
2232817	1641.8937614405156	1509.9854915285407	1	3	17	Atad2	61
2232818	1959.8339291589052	1045.3014548542783	1	3	17	Atad2	61
2232819	1710.0874322787365	1367.7965101455122	1	3	17	Atad2	61
2232820	1692.8376239021081	1464.795052114853	1	3	17	Atad2	61
2232821	1980.58356628282	1123.3003116914128	1	3	17	Atad2	61
2232822	1947.8855533445476	1146.32307396973	1	3	17	Atad2	61
2232823	1661.3381690912165	1340.7968800934977	1	3	17	Atad2	61
2232824	1867.220128795061	1118.6575016288148	1	3	17	Atad2	61
2232825	1955.218919437584	1168.6559527318902	1	3	17	Atad2	61
2232826	1952.8339362756926	1202.5491123129596	1	3	17	Atad2	61
2232827	1727.8818077361077	1331.7207800705016	1	3	17	Atad2	61
2232828	1799.3111052514455	1344.3279761294782	1	3	17	Slc35c1	61
2232829	1858.8091094761164	1154.3284139888874	1	3	17	Slc35c1	61
2232830	1862.5589044560602	1133.5784714869997	1	3	17	Slc35c1	61
2232831	1695.530134117485	1294.2238129770171	1	3	17	Aars2	61
2232832	1636.0315168587015	1465.4732426732721	1	3	17	Aars2	61
2232833	1734.4547380299161	1377.897779631077	1	3	17	Tbc1d8	61
2232834	1678.0476349816545	1444.0275006898776	1	3	17	Tbc1d8	61
2232835	1952.2060132823997	1189.491358821242	1	3	17	Trp53	61
2232836	1640.2050137236924	1504.249274164065	1	3	17	Trp53	61
2232837	1856.2036441865248	1098.241110715524	1	3	17	Trp53	61
2232838	1751.9188657039497	1404.360974951318	1	3	17	Trp53	61
2232839	1997.9558457288688	1114.2397845464586	1	3	17	Trp53	61
2232840	1669.954999502671	1463.9983804871633	1	3	17	Trp53	61
2232841	1851.2049107422836	1220.2429068050901	1	3	17	Trp53	61
2232842	1856.4564261851613	1352.2447328492872	1	3	17	Trp53	61
2232843	1748.9180137027506	1301.3593781496475	1	3	17	Trp53	61
2232844	1908.9564010208355	1280.4931322949594	1	3	17	Trp53	61
2232845	1900.955102452975	1172.491678586863	1	3	17	Trp53	61
2232846	1696.9554917738635	1473.4982118141563	1	3	17	Trp53	61
2232847	1772.2050402245352	1335.2454141241617	1	3	17	Trp53	61
2232848	1912.9545279989375	1104.4905764517034	1	3	17	Trp53	61
2232849	1834.6060705550306	1156.1408825004582	1	3	17	Trp53	61
2232850	1844.2053889552317	1272.993743522881	1	3	17	Trp53	61
2232851	1672.955554993778	1510.4990030973743	1	3	17	Trp53	61
2232852	1883.9541058814748	1103.9908955111773	1	3	17	Trp53	61
2232853	1894.607345975847	1142.1399218103268	1	3	17	Trp53	61
2232854	1690.955164909574	1451.747978287331	1	3	17	Trp53	61
2232855	1678.455097089361	1462.4982573550478	1	3	17	Trp53	61
2232856	1938.9094205402027	1193.5984197170244	1	3	17	Trp53	61
2232857	1898.4551664275132	1182.4918483875374	1	3	17	Trp53	61
2232858	2014.2059262962234	1100.4894090209923	1	3	17	Trp53	61
2232859	1886.9546833410043	1152.7415613376083	1	3	17	Trp53	61
2232860	1664.3960784978024	1367.9238316042954	1	3	17	Trhde	61
2232861	1863.1653259861403	1230.3733688809343	1	3	17	Trhde	61
2232862	1969.0656172249146	1135.0562998786543	1	3	17	Zcchc3	61
2232863	1767.815634741266	1250.8060450994915	1	3	17	Zcchc3	61
2232864	2017.7691892847251	1068.2799091934908	1	3	17	Zcchc3	61
2232865	1848.8528693757198	1339.8112328634725	1	3	17	Zcchc3	61
2232866	1763.4729241250234	1301.1805150603716	1	3	17	Dcun1d3	61
2232867	1796.7708756931786	1214.2425634197	1	3	17	E2f6	61
2232868	1682.5209414238416	1310.7433203688565	1	3	17	E2f6	61
2232869	1945.5674058356647	1181.338047839518	1	3	17	Zswim3	61
2232870	1716.5700804538342	1304.3376188640768	1	3	17	Zswim3	61
2232871	1811.0431546163584	1260.3106717092246	1	3	17	Plxna3	61
2232872	1690.793726927806	1369.3095213866327	1	3	17	Plxna3	61
2232873	1814.400307868892	1425.3664480360699	1	3	17	Fance	61
2232874	1650.6507405975794	1381.118673647936	1	3	17	Fance	61
2232875	1912.6463187117538	1140.6169506901383	1	3	17	Fance	61
2232876	1785.9764756169627	1221.2422830777	1	3	17	Fance	61
2232877	1710.3109316693428	1415.038238590978	1	3	17	Fance	61
2232878	1716.7565255700601	1481.0756955957688	1	3	17	Fance	61
2232879	1851.5573318510735	1365.7787431643544	1	3	17	Fance	61
2232880	1652.1512629008557	1425.3683902591301	1	3	17	Fance	61
2232881	1680.6516862950602	1474.867759328761	1	3	17	Fance	61
2232882	1672.938580559002	1470.6512601387235	1	3	17	G6pdx	61
2232883	1938.938305737495	1180.6504338523	1	3	17	G6pdx	61
2232884	1950.4381273464614	1087.1503111909258	1	3	17	G6pdx	61
2232885	1675.5927889153236	1367.2561997834944	1	3	17	G6pdx	61
2232886	1645.9386837324475	1541.4013862299037	1	3	17	G6pdx	61
2232887	1640.938484260822	1438.6512876160978	1	3	17	G6pdx	61
2232888	1964.9383556655675	1194.4003961483193	1	3	17	G6pdx	61
2232889	1907.2608775226624	1239.2563000663413	1	3	17	G6pdx	61
2232890	1911.1128633653352	1185.3554867952114	1	3	17	Grik4	61
2232891	1912.009666185477	1129.3242975715284	1	3	17	Grik4	61
2232892	1782.8789765452589	1293.27888599615	1	3	17	Fam198b	61
2232893	1871.627494511992	1311.7812102651526	1	3	17	Fam198b	61
2232894	1835.1268517954547	1349.0297544987257	1	3	17	Fam198b	61
2232895	1807.2732283263638	1325.208715686888	1	3	17	P2rx4	61
2232896	1772.3958942342815	1357.6876841709006	1	3	17	Ikzf2	61
2232897	1792.3957242995627	1303.1873923383882	1	3	17	Ikzf2	61
2232898	1759.6459504778493	1384.1878466371309	1	3	17	Ikzf2	61
2232899	1859.086066460493	1368.0711768846168	1	3	17	Gdpgp1	61
2232900	1940.141281809377	1202.1796739284077	1	3	17	Eps8	61
2232901	1739.643259194035	1437.1778986785491	1	3	17	Eps8	61
2232902	1820.1422558312552	1164.6801329435114	1	3	17	Eps8	61
2232903	1680.6437337934506	1408.6782069383253	1	3	17	Eps8	61
2232904	1862.9628198125793	1190.0719449129037	1	3	17	Eps8	61
2232905	2000.3906401225154	1091.430553422318	1	3	17	Eps8	61
2232906	1818.3923777564744	1252.1793895360088	1	3	17	Eps8	61
2232907	1896.5296070425782	1295.9777612637924	1	3	17	Eps8	61
2232908	1830.3923848051725	1345.6785747406057	1	3	17	Eps8	61
2232909	1936.1412066297153	1106.1804985623285	1	3	17	Eps8	61
2232910	1965.3909787000523	1123.6803173974345	1	3	17	Eps8	61
2232911	1884.9614277688186	1161.7845835169367	1	3	17	Eps8	61
2232912	1841.963098319985	1173.0721737851536	1	3	17	Eps8	61
2232913	1920.141442407374	1193.1797735918506	1	3	17	Eps8	61
2232914	1901.1415967875437	1190.1798259070686	1	3	17	Eps8	61
2232915	1958.961561454292	1193.7385811796562	1	3	17	Eps8	61
2232916	1845.7298015688623	1320.3630990363931	1	3	17	Irf3	61
2232917	1825.7386062911064	1424.4189790661728	1	3	17	Irf3	61
2232918	1806.480142766798	1317.1133914843422	1	3	17	Irf3	61
2232919	1686.6956164584642	1485.274700398416	1	3	17	Irf3	61
2232920	1871.6453671302918	1105.9433888844549	1	3	17	Rfx5	61
2232921	1664.555838459215	1448.7828464324045	1	3	17	Foxred2	61
2232922	1934.6736783450253	1217.83578634359	1	3	17	Foxred2	61
2232923	1946.1962586627565	1077.6914109850504	1	3	17	Top3b	61
2232924	1639.9485871002998	1416.1856233903045	1	3	17	Top3b	61
2232925	1724.4477590702681	1362.436711367281	1	3	17	Top3b	61
2232926	1658.1865124553642	1479.962978610453	1	3	17	Top3b	61
2232927	1661.663624087355	1412.9966769161936	1	3	17	Ptprt	61
2232928	1965.1285389870527	1097.3150166833839	1	3	17	Ttll12	61
2232929	1675.6210020584083	1453.8243169544785	1	3	17	Ttll12	61
2232930	1757.6061923222057	1226.7109932163514	1	3	17	Ttll12	61
2232931	1978.2561392010614	1157.3049861180934	1	3	17	Ttll12	61
2232932	1735.3970544957583	1412.324804389195	1	3	17	Adamtsl1	61
2232933	1937.0893411173522	1151.3104913474415	1	3	17	Adamtsl1	61
2232934	1871.9751771624717	1330.1829482368232	1	3	17	Adamtsl1	61
2232935	1666.081660984819	1443.5062907201107	1	3	17	Fgf9	61
2232936	1685.7827836101012	1317.079883228198	1	3	17	Tbccd1	61
2232937	1959.279664867901	1092.830077794114	1	3	17	Tbccd1	61
2232938	1725.2827962241806	1377.329247369504	1	3	17	Tbccd1	61
2232939	1973.5546704472627	1142.179223012931	1	3	17	Clp1	61
2232940	1866.0274033895723	1189.5471658537401	1	3	17	Clp1	61
2232941	1942.0003780768438	1147.3089693045417	1	3	17	Map3k5	61
2232942	1905.970826306294	1173.1042348902333	1	3	17	Lix1l	61
2232943	1791.4743180464593	1421.601461115498	1	3	17	Lix1l	61
2232944	1826.2219816302973	1173.104823296344	1	3	17	Lix1l	61
2232945	1812.2227679163036	1252.103777730223	1	3	17	Lix1l	61
2232946	1634.4773256658707	1519.8511859556556	1	3	17	Lix1l	61
2232947	1796.4738855825722	1372.852128753794	1	3	17	Lix1l	61
2232948	1964.718991270448	1041.105720849493	1	3	17	Lix1l	61
2232949	1656.47660901573	1466.1018123922108	1	3	17	Lix1l	61
2232950	1718.7254510373168	1431.8518459148177	1	3	17	Lix1l	61
2232951	1870.2213344004256	1172.1045132988763	1	3	17	Lix1l	61
2232952	1693.725439995255	1381.1027753922692	1	3	17	Lix1l	61
2232953	1813.724156206154	1443.350982755482	1	3	17	Lix1l	61
2232954	1936.8117609868705	1216.70113525365	1	3	17	Lix1l	61
2232955	1857.452692199983	1156.1414826542712	1	3	17	Egfl6	61
2232956	1865.7164220938726	1198.5136941366636	1	3	17	Lss	61
2232957	1644.4686476496229	1406.2614237370287	1	3	17	Lss	61
2232958	1978.715291815602	1068.2651139242055	1	3	17	Lss	61
2232959	1811.7169559783158	1261.2630152118709	1	3	17	Lss	61
2232960	1609.7189700193453	1492.2605023282795	1	3	17	Lss	61
2232961	1920.965823483711	1217.5135279541141	1	3	17	Lss	61
2232962	1990.9651406751175	1130.5144695843694	1	3	17	Lss	61
2232963	1702.7180727438752	1319.2623580542127	1	3	17	Lss	61
2232964	2030.7224160284413	1053.0111720610796	1	3	17	Lss	61
2232965	1883.0184011835336	1318.2054156792683	1	3	17	Lss	61
2232966	1675.066815642008	1480.6069047131775	1	3	17	Lss	61
2232967	1718.6864890290606	1427.8692297219925	1	3	17	Lss	61
2232968	1842.4666934068591	1136.014346763154	1	3	17	Lss	61
2232969	2019.685069819999	1081.8764974120122	1	3	17	Lss	61
2232970	1829.7168089975573	1177.51389812579	1	3	17	Lss	61
2232971	1734.9676757503407	1453.7609646091068	1	3	17	Lss	61
2232972	1790.7171284458966	1362.7619394792148	1	3	17	Lss	61
2232973	1863.7164624610364	1141.7642894844973	1	3	17	Lss	61
2232974	1823.716762932911	1398.011584163844	1	3	17	Lss	61
2232975	1887.9661585441122	1268.5129763322202	1	3	17	Lss	61
2232976	1788.685412525422	1439.8696262848905	1	3	17	Lss	61
2232977	1895.7273899714953	1170.5631322812221	1	3	17	Lss	61
2232978	1862.7164621827164	1170.2639922812446	1	3	17	Lss	61
2232979	1685.7182041714564	1418.761305090747	1	3	17	Lss	61
2232980	1894.7161302640138	1162.2640905554167	1	3	17	Lss	61
2232981	1924.7158036512706	1206.2636399856258	1	3	17	Lss	61
2232982	1745.7175728600018	1428.2612345410812	1	3	17	Lss	61
2232983	2020.2148676123	1054.5152832498434	1	3	17	Lss	61
2232984	1957.7154794100602	1128.0144753702834	1	3	17	Lss	61
2232985	2021.7148540093908	1039.2654373298963	1	3	17	Lss	61
2232986	1736.2176843744078	1403.2615021754464	1	3	17	Lss	61
2232987	1918.052191605347	1267.1481604739658	1	3	17	Dpyd	61
2232988	1697.1919650835437	1425.372928379919	1	3	17	Dpyd	61
2232989	1666.1921059336048	1468.6223355555517	1	3	17	Dpyd	61
2232990	1842.957512371058	1235.3118655319834	1	3	17	Dctd	61
2232991	1718.7103640775213	1387.40814576555	1	3	17	Dctd	61
2232992	1892.1274230835986	1223.6452557191346	1	3	17	Dctd	61
2232993	1664.7978432797634	1496.3112507537305	1	3	17	Dctd	61
2232994	1665.0085544590213	1512.603586798821	1	3	17	Dctd	61
2232995	1871.6245445342386	1202.6034557836642	1	3	17	Slc29a3	61
2232996	1780.875738502337	1398.6053536089623	1	3	17	Slc29a3	61
2232997	1850.6247171795512	1236.1038290376105	1	3	17	Slc29a3	61
2232998	1920.0298124628018	1167.6254763496834	1	3	17	Polk	61
2232999	1677.1069165121257	1319.1351923177667	1	3	17	Samd14	61
2233000	1775.5806900761193	1410.3912358951682	1	3	17	Samd14	61
2233001	1702.4326609932214	1420.8741519703783	1	3	17	Dph1	61
2233002	1980.9654304340545	1084.6898864928817	1	3	17	Dph1	61
2233003	1637.0749241521855	1394.7923197584514	1	3	17	Dph1	61
2233004	1848.568746752664	1399.3696985799747	1	3	17	Spry3	61
2233005	1915.3148334407922	1108.367130352541	1	3	17	Spry3	61
2233006	1657.3161175828743	1493.0602181375752	1	3	17	Spry3	61
2233007	1780.8179039479503	1367.370515444179	1	3	17	Spry3	61
2233008	2029.3084017066317	1096.6084697675697	1	3	17	Rrp8	61
2233009	1993.8081531953642	1021.1087419292975	1	3	17	Rrp8	61
2233010	1707.3096527112807	1279.3594531995257	1	3	17	Rrp8	61
2233011	1779.3353548628465	1371.0347615495527	1	3	17	Zfp212	61
2233012	1704.5851023312437	1296.2854243944942	1	3	17	Zfp212	61
2233013	1644.835945168535	1407.535486409462	1	3	17	Zfp212	61
2233014	1847.8096764659306	1165.9595482407155	1	3	17	Itga6	61
2233015	1757.5733243177397	1431.6231325374306	1	3	17	Itga6	61
2233016	1808.0728337804642	1382.3724108780295	1	3	17	Itga6	61
2233017	1724.32342105314	1445.3735703315085	1	3	17	Itga6	61
2233018	1867.3217039146189	1279.1214784349195	1	3	17	Itga6	61
2233019	1868.3759104522278	1137.2523777076863	1	3	17	Paqr9	61
2233020	1924.6249394091456	1106.752009996026	1	3	17	Paqr9	61
2233021	1870.5506598992051	1147.467124127501	1	3	17	Paqr9	61
2233022	1844.7045826002643	1391.4844054273271	1	3	17	Slc25a37	61
2233023	1759.9805027003786	1280.9638820894672	1	3	17	Slc25a37	61
2233024	1689.3234459826247	1430.7790299403634	1	3	17	Slc25a37	61
2233025	1914.9061687818992	1146.2571628953726	1	3	17	Slc25a37	61
2233026	1699.673124702711	1402.9582242474771	1	3	17	Ilvbl	61
2233027	1762.7857277374267	1293.0753656908828	1	3	17	Ilvbl	61
2233028	1855.4805350826964	1383.4248766316325	1	3	17	Ilvbl	61
2233029	1885.5345946549417	1219.8251062494057	1	3	17	Ilvbl	61
2233030	1650.5543459248092	1376.6854647917044	1	3	17	Slc29a2	61
2233031	1855.274990477058	1291.2339626632322	1	3	17	Slc29a2	61
2233032	1872.7616608157198	1216.02566039133	1	3	17	Pola1	61
2233033	1819.1736821726272	1367.3588134560262	1	3	17	Slc6a9	61
2233034	1717.3758817720843	1408.9656407395796	1	3	17	Slc6a9	61
2233035	1796.8739693609189	1267.4649313046784	1	3	17	Slc6a9	61
2233036	1681.125600944945	1379.7161449494415	1	3	17	Slc6a9	61
2233037	1769.3756469571736	1397.7150151434594	1	3	17	Slc6a9	61
2233038	1897.687062923766	1138.3232499847559	1	3	17	Dclre1a	61
2233039	1797.4364461372152	1393.07158461065	1	3	17	Dclre1a	61
2233040	1875.9364799708185	1299.3223730564769	1	3	17	Dclre1a	61
2233041	1765.2736369339925	1319.4095580126486	1	3	17	Cep192	61
2233042	1812.2736448222884	1347.1587473533011	1	3	17	Cep192	61
2233043	1908.6448737800938	1275.4261663551872	1	3	17	Gpatch2l	61
2233044	1901.6450505465086	1106.6780290606118	1	3	17	Gpatch2l	61
2233045	1869.5999202577825	1124.5604911517482	1	3	17	Kitl	61
2233046	1717.6194653315222	1375.9792860725465	1	3	17	Kitl	61
2233047	1884.349801476719	1227.5591504546728	1	3	17	Kitl	61
2233048	1948.5988752438366	1088.8108935567243	1	3	17	Kitl	61
2233049	1919.9457087467702	1219.4840566990194	1	3	17	Kitl	61
2233050	1959.59873439261	1093.5608249830361	1	3	17	Kitl	61
2233051	1725.54162867646	1435.326904387447	1	3	17	Ccdc77	61
2233052	2006.4916154603632	1056.5692775361745	1	3	17	Ccdc77	61
2233053	1689.7384907172554	1327.5718043627808	1	3	17	Ccdc77	61
2233054	1861.1662093383698	1376.7743605357516	1	3	17	Med26	61
2233055	1708.1676458099341	1386.274990869339	1	3	17	Med26	61
2233056	1878.165361556717	1228.2756294433837	1	3	17	Med26	61
2233057	1760.9165498881296	1254.2759402414235	1	3	17	Med26	61
2233058	1934.9147213153833	1202.5255958699881	1	3	17	Med26	61
2233059	1899.7986474015404	1226.993422803824	1	3	17	Med26	61
2233060	1725.049235522051	1397.0281855291032	1	3	17	Nol3	61
2233061	1729.3656530475346	1440.1076529523184	1	3	17	Nol3	61
2233062	1963.6863074974494	1060.326783975847	1	3	17	Tbc1d20	61
2233063	1890.4377889756583	1139.3277347984	1	3	17	Tbc1d20	61
2233064	1787.9400148666755	1259.3290565096352	1	3	17	Tbc1d20	61
2233065	2007.6861838566315	1060.3260739785012	1	3	17	Tbc1d20	61
2233066	1950.4374720220374	1129.8267918076642	1	3	17	Tbc1d20	61
2233067	1861.0431195187741	1365.2855101799535	1	3	17	Tbc1d20	61
2233068	1821.0435369413856	1381.619163760725	1	3	17	Tbc1d20	61
2233069	1653.8519142055359	1385.114970044372	1	3	17	Tbc1d20	61
2233070	1761.6792017549124	1236.6085838530823	1	3	17	Tbl2	61
2233071	1693.3378726488168	1480.2880106561124	1	3	17	Tbl2	61
2233072	1824.9979878206839	1298.4716031756031	1	3	17	Txnl4b	61
2233073	1762.9979779853534	1446.970340026276	1	3	17	Txnl4b	61
2233074	1745.2346736623601	1344.899817120569	1	3	17	Bag3	61
2233075	1657.9841829917414	1516.1485116431206	1	3	17	Bag3	61
2233076	1701.9338502489888	1429.7712808292824	1	3	17	Bag3	61
2233077	1850.9844292029597	1294.9006217752728	1	3	17	Bag3	61
2233078	1956.0864148403389	1093.4591953841298	1	3	17	Bag3	61
2233079	1776.484948591347	1266.4003606666038	1	3	17	Bag3	61
2233080	1773.984214659787	1405.1496763030946	1	3	17	Bag3	61
2233081	1747.0877807122954	1436.4578602265353	1	3	17	Bag3	61
2233082	1692.9845710032218	1412.1492036303453	1	3	17	Bag3	61
2233083	1709.4844145523098	1425.649228986305	1	3	17	Bag3	61
2233084	1968.8178762797727	1184.5127732174121	1	3	17	Zfp280b	61
2233085	1694.7257013943274	1502.2088896031348	1	3	17	Zfp280b	61
2233086	1680.4759282033117	1469.2090380116058	1	3	17	Zfp280b	61
2233087	1767.4758370399477	1363.4600330207018	1	3	17	Zfp280b	61
2233088	1958.2786960662465	1195.01719475996	1	3	17	Syngap1	61
2233089	1808.0345584307618	1448.0172308523981	1	3	17	Syngap1	61
2233090	1647.6937354868562	1486.0572806324442	1	3	17	Syngap1	61
2233091	1813.0333013423863	1377.7678550993323	1	3	17	Syngap1	61
2233092	1861.0324615447478	1357.0172356635594	1	3	17	Syngap1	61
2233093	1646.7392231626475	1469.9827360379138	1	3	17	Syngap1	61
2233094	1790.0404446407458	1368.9117980918202	1	3	17	Gltp	61
2233095	1691.7897060923947	1321.412793379763	1	3	17	Gltp	61
2233096	1694.0404115099059	1384.4129001477436	1	3	17	Gltp	61
2233097	1765.705293767022	1438.5235269668583	1	3	17	Kcnn1	61
2233098	1823.3651126030195	1156.4485909276887	1	3	17	Wars2	61
2233099	1935.4107980901874	1052.646690557266	1	3	17	Wars2	61
2233100	1829.865179947788	1248.6980314582688	1	3	17	Wars2	61
2233101	1829.2476245295472	1297.7946548028021	1	3	17	Setd4	61
2233102	1905.49740587	1186.1639584838035	1	3	17	Pitpnm3	61
2233103	1680.749847679794	1477.6179742749162	1	3	17	Cdc42ep3	61
2233104	1984.6968506667472	1071.0208801123295	1	3	17	Cdc42ep3	61
2233105	1829.6999541068728	1217.0193173252185	1	3	17	Cdc42ep3	61
2233106	1614.4546415196087	1500.2658855149677	1	3	17	Cdc42ep3	61
2233107	1781.2010380794259	1286.0184614177156	1	3	17	Cdc42ep3	61
2233108	1725.2023432617684	1378.0172810738245	1	3	17	Cdc42ep3	61
2233109	1827.52930408403	1372.9929420430933	1	3	17	Cdc42ep3	61
2233110	1935.5280047739443	1211.3282638590454	1	3	17	Cdc42ep3	61
2233111	1638.7042846482068	1504.0157083865024	1	3	17	Cdc42ep3	61
2233112	1714.0799084834696	1253.2884383500052	1	3	17	Cdc42ep3	61
2233113	1729.5318043374475	1457.0295448307625	1	3	17	Cdc42ep3	61
2233114	1875.6996927753194	1313.7675830182689	1	3	17	Cdc42ep3	61
2233115	1684.4535851482372	1507.515447228066	1	3	17	Cdc42ep3	61
2233116	1936.4477928271726	1112.2704641181404	1	3	17	Cdc42ep3	61
2233117	1858.8622824930105	1187.9951962114947	1	3	17	Cdc42ep3	61
2233118	1910.198710075019	1218.7689121446938	1	3	17	Cdc42ep3	61
2233119	1799.9507931957412	1297.7681873721544	1	3	17	Cdc42ep3	61
2233120	1886.5296603123336	1315.0325339272058	1	3	17	Cdc42ep3	61
2233121	1891.474798392446	1202.3143045242182	1	3	17	Zfp316	61
2233122	1691.7604624660985	1449.8913522760615	1	3	17	Pcsk5	61
2233123	1816.8432567827597	1210.4489576548783	1	3	17	Pllp	61
2233124	1665.746772706981	1417.4360028491349	1	3	17	Pllp	61
2233125	1856.6596562424004	1120.0648993274442	1	3	17	Mad2l1bp	61
2233126	1900.0017830261875	1273.9016978181787	1	3	17	Shb	61
2233127	2016.2503540318635	1098.4011280708062	1	3	17	Shb	61
2233128	1723.2527762546945	1374.9028094736407	1	3	17	Shb	61
2233129	1767.7517581549246	1241.9026926352244	1	3	17	Shb	61
2233130	1705.2083325157053	1369.349871623076	1	3	17	Tmem120b	61
2233131	1808.5452342373646	1292.7621441835802	1	3	17	Serpinh1	61
2233132	1799.7961279598107	1207.012913249866	1	3	17	Serpinh1	61
2233133	2026.0453825571094	1049.5165969222203	1	3	17	Serpinh1	61
2233134	1889.2947931451781	1254.5132835292352	1	3	17	Serpinh1	61
2233135	1781.7961541280404	1223.0125855878478	1	3	17	Serpinh1	61
2233136	1871.678845247503	1155.8090447938316	1	3	17	Serpinh1	61
2233137	1731.545810850453	1311.5112337843639	1	3	17	Serpinh1	61
2233138	1686.3466857734977	1326.1402591005815	1	3	17	Serpinh1	61
2233139	1830.044167073522	1383.2614607907462	1	3	17	Serpinh1	61
2233140	1792.2947945580947	1355.511372218109	1	3	17	Serpinh1	61
2233141	1965.7948630678982	1167.5148701070902	1	3	17	Serpinh1	61
2233142	1747.5448999056505	1391.7605926643992	1	3	17	Serpinh1	61
2233143	1846.2126719874843	1176.5869713251175	1	3	17	Serpinh1	61
2233144	1844.2955765331199	1218.513213055487	1	3	17	Serpinh1	61
2233145	1672.5439570352955	1388.9159537704372	1	3	17	Serpinh1	61
2233146	1895.7959021795214	1130.5145733109357	1	3	17	Serpinh1	61
2233147	2012.0453522266212	1067.516290080206	1	3	17	Serpinh1	61
2233148	1881.7946328075302	1279.2629756303807	1	3	17	Serpinh1	61
2233149	1715.7946995862674	1445.5097697749547	1	3	17	Serpinh1	61
2233150	1951.2953537992985	1130.5150907720977	1	3	17	Serpinh1	61
2233151	1787.7953506684717	1301.5118685086018	1	3	17	Serpinh1	61
2233152	1660.2962227739708	1341.76026284892	1	3	17	Serpinh1	61
2233153	1922.7944388668172	1257.763573107025	1	3	17	Serpinh1	61
2233154	1644.1022284970877	1515.8538752994416	1	3	17	Serpinh1	61
2233155	1770.5441055819247	1332.5845991786728	1	3	17	Serpinh1	61
2233156	1841.5463595982076	1139.0139727090902	1	3	17	Serpinh1	61
2233157	1918.5446299861535	1241.5136899368435	1	3	17	Serpinh1	61
2233158	1850.5453376466487	1237.5130869492673	1	3	17	Serpinh1	61
2233159	1772.794792341525	1376.760983788875	1	3	17	Serpinh1	61
2233160	1868.7950348326685	1250.263138501194	1	3	17	Serpinh1	61
2233161	1900.5455819544095	1159.5143276796553	1	3	17	Serpinh1	61
2233162	1837.7951533975333	1270.7626420533002	1	3	17	Serpinh1	61
2233163	1761.0443560190463	1434.5103008215424	1	3	17	Serpinh1	61
2233164	1792.5450871249943	1324.5116819837394	1	3	17	Serpinh1	61
2233165	1836.2938247332675	1412.5112304479737	1	3	17	Serpinh1	61
2233166	1760.7962378833454	1236.2622567522465	1	3	17	Serpinh1	61
2233167	1824.5461397418915	1180.0134082172692	1	3	17	Serpinh1	61
2233168	1702.796275459283	1292.7611499929963	1	3	17	Serpinh1	61
2233169	1723.5454197394945	1361.7606614699528	1	3	17	Serpinh1	61
2233170	2013.4335356317479	1117.5281107192077	1	3	17	Serpinh1	61
2233171	1809.0451036222762	1305.5120277969936	1	3	17	Serpinh1	61
2233172	1800.0455185423002	1270.7622872737702	1	3	17	Serpinh1	61
2233173	1789.2959199562329	1239.5124866013762	1	3	17	Serpinh1	61
2233174	1762.0454514598448	1317.5114628436354	1	3	17	Serpinh1	61
2233175	1715.5459117859339	1317.511023526921	1	3	17	Serpinh1	61
2233176	1713.7964882934439	1258.7615888456953	1	3	17	Serpinh1	61
2233177	1846.0447940148933	1299.5124337057694	1	3	17	Serpinh1	61
2233178	1753.7958273089268	1286.5116950787194	1	3	17	Serpinh1	61
2233179	1894.2117177397238	1213.920784728504	1	3	17	Serpinh1	61
2233180	1812.7946981733505	1344.511681086081	1	3	17	Serpinh1	61
2233181	1831.295950217441	1192.5133463730915	1	3	17	Serpinh1	61
2233182	1798.0451937181624	1307.7618972587236	1	3	17	Serpinh1	61
2233183	1719.544422242463	1471.0095469241312	1	3	17	Serpinh1	61
2233184	1658.2960145823072	1366.5100047764167	1	3	17	Serpinh1	61
2233185	1782.856626598652	1248.797783551366	1	3	17	Serpinh1	61
2233186	1841.4353708248555	1170.5262734922837	1	3	17	Serpinh1	61
2233187	1766.2957569443506	1281.2618585683203	1	3	17	Serpinh1	61
2233188	1776.7954495832992	1302.5117547412026	1	3	17	Serpinh1	61
2233189	1793.5424725969144	1425.2509277035285	1	3	17	Serpinh1	61
2233190	1712.855775636078	1375.7956663965203	1	3	17	Serpinh1	61
2233191	1735.795371990216	1353.260867398123	1	3	17	Serpinh1	61
2233192	1867.5449080916069	1265.7629675318653	1	3	17	Serpinh1	61
2233193	1772.5449723973998	1357.5111679596587	1	3	17	Serpinh1	61
2233194	1744.795944309371	1283.5116396094772	1	3	17	Serpinh1	61
2233195	1866.5446723222615	1291.7627019571146	1	3	17	Serpinh1	61
2233196	1811.1881952265096	1370.1302501215516	1	3	17	Serpinh1	61
2233197	1754.4358453696696	1264.5244874689154	1	3	17	Serpinh1	61
2233198	1663.4353004855318	1517.853974861787	1	3	17	Serpinh1	61
2233199	1738.0450850808575	1381.5106083830246	1	3	17	Serpinh1	61
2233200	1708.1016185612882	1484.5213749795146	1	3	17	Serpinh1	61
2233201	1794.2939696041524	1441.2605469114626	1	3	17	Serpinh1	61
2233202	1909.5453988253919	1169.51431419141	1	3	17	Serpinh1	61
2233203	1680.5462023191749	1323.7606295922224	1	3	17	Serpinh1	61
2233204	1720.795783963604	1325.5109991380134	1	3	17	Serpinh1	61
2233205	1858.5448570021822	1280.2627392169939	1	3	17	Serpinh1	61
2233206	1757.0446788314966	1404.5105585658769	1	3	17	Serpinh1	61
2233207	1729.2949144877161	1408.5102549542557	1	3	17	Serpinh1	61
2233208	1695.7958342820625	1346.7605519066594	1	3	17	Serpinh1	61
2233209	1816.0449825083551	1311.7620347092538	1	3	17	Serpinh1	61
2233210	1782.5459511447043	1243.2623878369695	1	3	17	Serpinh1	61
2233211	1842.2950766536119	1273.5126523527758	1	3	17	Serpinh1	61
2233212	1669.5231879064459	1349.462063827731	1	3	17	Serpinh1	61
2233213	1829.0453960422742	1253.5127262570115	1	3	17	Serpinh1	61
2233214	1838.2949082252317	1295.5123978414865	1	3	17	Serpinh1	61
2233215	1711.1020124778822	1420.5222112679978	1	3	17	Serpinh1	61
2233216	1829.767951969341	1304.5244910773827	1	3	17	Serpinh1	61
2233217	1849.767571766669	1322.524399020535	1	3	17	Serpinh1	61
2233218	1831.0451425940948	1278.762494688733	1	3	17	Serpinh1	61
2233219	1689.8779870917815	1336.5832923726173	1	3	17	Serpinh1	61
2233220	1781.2951390933376	1330.5115145785219	1	3	17	Serpinh1	61
2233221	1672.7961340047418	1338.5104176210332	1	3	17	Serpinh1	61
2233222	1825.2945922830024	1342.5118120310035	1	3	17	Serpinh1	61
2233223	1735.2959395173034	1294.2614376493036	1	3	17	Serpinh1	61
2233224	1742.7960754197454	1272.0117344548103	1	3	17	Serpinh1	61
2233225	1683.7956407459105	1379.760113458091	1	3	17	Serpinh1	61
2233226	1727.5445560240828	1448.5098464000598	1	3	17	Serpinh1	61
2233227	1823.6785059186625	1412.4732217175379	1	3	17	Serpinh1	61
2233228	1836.545607818771	1223.5130926070963	1	3	17	Serpinh1	61
2233229	1721.7946782676054	1441.5098658608679	1	3	17	Serpinh1	61
2233230	1821.7941466137102	1393.5112834061174	1	3	17	Serpinh1	61
2233231	1812.4345116108923	1352.5237570791066	1	3	17	Serpinh1	61
2233232	1731.2962645917382	1263.511702253239	1	3	17	Serpinh1	61
2233233	1913.044785832018	1230.513746374494	1	3	17	Serpinh1	61
2233234	1716.7955137393799	1359.0106296935674	1	3	17	Serpinh1	61
2233235	1867.678757956283	1195.475339131763	1	3	17	Serpinh1	61
2233236	1882.2954194720694	1195.5137986137738	1	3	17	Serpinh1	61
2233237	1849.5459898895733	1169.5137473750672	1	3	17	Serpinh1	61
2233238	1671.0462345439182	1329.510484959346	1	3	17	Serpinh1	61
2233239	1845.5460387407911	1168.5137194383806	1	3	17	Serpinh1	61
2233240	1741.7959101614433	1290.7615381257583	1	3	17	Serpinh1	61
2233241	1912.8775315952382	1258.9207451974041	1	3	17	Serpinh1	61
2233242	1868.5456110772104	1189.5137326479996	1	3	17	Serpinh1	61
2233243	1758.7953765246202	1329.0113213916045	1	3	17	Serpinh1	61
2233244	1846.522815422463	1235.4653555592806	1	3	17	Serpinh1	61
2233245	1787.7948499807023	1354.511346401908	1	3	17	Serpinh1	61
2233246	1696.2954193718087	1389.2601327615669	1	3	17	Serpinh1	61
2233247	1848.7955602349443	1216.0132874902517	1	3	17	Serpinh1	61
2233248	1727.7958830959851	1308.0112381122158	1	3	17	Serpinh1	61
2233249	1717.794755766591	1437.259869863366	1	3	17	Serpinh1	61
2233250	1868.5450871793182	1245.7631740001984	1	3	17	Serpinh1	61
2233251	1808.2947810725013	1340.761666949765	1	3	17	Serpinh1	61
2233252	1797.1877034757874	1421.462901226745	1	3	17	Serpinh1	61
2233253	1848.0455324953134	1219.763236499809	1	3	17	Serpinh1	61
2233254	1721.794746516664	1435.009928246966	1	3	17	Serpinh1	61
2233255	1830.2941218126002	1387.5114227774686	1	3	17	Serpinh1	61
2233256	1701.5437913040726	1385.5831026265141	1	3	17	Serpinh1	61
2233257	1650.54580610423	1396.2596336273532	1	3	17	Serpinh1	61
2233258	1720.2958274584762	1321.7610227894534	1	3	17	Serpinh1	61
2233259	1872.2949889541799	1251.5131524844805	1	3	17	Serpinh1	61
2233260	1873.7674715705368	1292.858271350674	1	3	17	Serpinh1	61
2233261	1821.0307153410424	1345.551182434195	1	3	17	Clec11a	61
2233262	1912.9683631019905	1185.7091798385745	1	3	17	Clec11a	61
2233263	1951.067673575529	1221.8211773697476	1	3	17	Ttc38	61
2233264	1722.0273171232584	1396.9422923628729	1	3	17	Ttc38	61
2233265	1748.7285792164967	1300.579158395105	1	3	17	Zfp784	61
2233266	1880.6448288410766	1245.833771693519	1	3	17	Hcrtr2	61
2233267	1869.009257831308	1319.5949794900023	1	3	17	Hcrtr2	61
2233268	1779.8533440463216	1271.8268869328674	1	3	17	Csf1r	61
2233269	1692.6022314508555	1497.5723486386778	1	3	17	Csf1r	61
2233270	1875.756290373455	1328.0970210131838	1	3	17	Csf1r	61
2233271	1811.7220304803388	1332.5394786418472	1	3	17	Tmbim1	61
2233272	1705.2214319413038	1321.791365024444	1	3	17	Tmbim1	61
2233273	1972.6958775323535	1044.1566757495855	1	3	17	Tmbim1	61
2233274	1715.7085358095935	1474.8286255571559	1	3	17	Tmbim1	61
2233275	1774.720970613706	1282.0399522400603	1	3	17	Tmbim1	61
2233276	1659.3208716223262	1387.0291511937583	1	3	17	Zmynd10	61
2233277	1854.1579726423622	1392.1070877766626	1	3	17	Zmynd10	61
2233278	1739.6525937484503	1396.7277266861681	1	3	17	Ppp2r1b	61
2233279	1700.6694947225615	1334.1013392143896	1	3	17	Ppp2r1b	61
2233280	1789.4194487018888	1431.8506721935669	1	3	17	Ppp2r1b	61
2233281	1833.3189752986889	1356.0605623216916	1	3	17	Ppp2r1b	61
2233282	1836.3229563625177	1351.3358979055388	1	3	17	Gab2	61
2233283	1885.4348630802765	1208.5791041045088	1	3	17	Cln6	61
2233284	1993.4354410870787	1106.327812765191	1	3	17	Cln6	61
2233285	1877.1852556755139	1335.580257861151	1	3	17	Cln6	61
2233286	1798.7250609483642	1246.9653348786837	1	3	17	Casp3	61
2233287	1984.4730777973796	1119.2161957707472	1	3	17	Casp3	61
2233288	1838.7245350757773	1163.9660473756214	1	3	17	Casp3	61
2233289	1647.4768982005908	1467.9635314784791	1	3	17	Casp3	61
2233290	1858.7246465545024	1324.214498466533	1	3	17	Casp3	61
2233291	1819.7251930740474	1420.213668787736	1	3	17	Casp3	61
2233292	1730.9759224369013	1364.7143551191955	1	3	17	Casp3	61
2233293	1654.726921968317	1519.4630434142314	1	3	17	Casp3	61
2233294	1641.976940890025	1461.9636027558686	1	3	17	Casp3	61
2233295	1779.7574007317423	1387.916800568001	1	3	17	Casp3	61
2233296	1724.7260676611306	1410.213940738241	1	3	17	Casp3	61
2233297	1883.7240239042064	1116.9664050549463	1	3	17	Casp3	61
2233298	1644.7267487596514	1372.214447889445	1	3	17	Casp3	61
2233299	1853.713235724321	1196.5788129948862	1	3	17	Casp3	61
2233300	1951.7233018644763	1073.4666776057795	1	3	17	Casp3	61
2233301	1833.7247936152007	1277.2149872428336	1	3	17	Casp3	61
2233302	1987.9729625629582	1074.9665938463638	1	3	17	Casp3	61
2233303	1793.7250611446063	1221.9655793257066	1	3	17	Casp3	61
2233304	1799.4753605272751	1409.2138152790671	1	3	17	Casp3	61
2233305	1836.046705676954	1195.9123880503619	1	3	17	Casp3	61
2233306	1909.829422777088	1270.3433944821868	1	3	17	Ccdc134	61
2233307	1720.5824715745998	1312.5922279006659	1	3	17	Ccdc134	61
2233308	1870.5801281243212	1249.3436485521652	1	3	17	Ccdc134	61
2233309	1730.6471617841755	1456.5510662250429	1	3	17	Sars2	61
2233310	1679.038845575174	1324.6575078031833	1	3	17	Sars2	61
2233311	1683.0391552529823	1431.6573386891696	1	3	17	Sars2	61
2233312	1716.7892173076475	1468.6571914306307	1	3	17	Sars2	61
2233313	1945.5141816937123	1207.042411556399	1	3	17	Wdr91	61
2233314	1874.7912550496026	1157.4420337885228	1	3	17	Wdr91	61
2233315	1940.479391616301	1122.5344537321498	1	3	17	Tti2	61
2233316	1979.3118120901092	1156.2580023705004	1	3	17	Tti2	61
2233317	1963.310805330273	1119.0082999519109	1	3	17	Tti2	61
2233318	1905.8448382985782	1176.4895529710386	1	3	17	Tnfaip3	61
2233319	1853.2583104536843	1106.4369981330847	1	3	17	Tnfaip3	61
2233320	1695.6410246659595	1443.6554329463404	1	3	17	Eif4ebp2	61
2233321	1658.9631390629893	1527.373914267025	1	3	17	Eif4ebp2	61
2233322	1875.8881205800162	1205.1493080039966	1	3	17	Eif4ebp2	61
2233323	1747.1384991718426	1291.1528009856606	1	3	17	Eif4ebp2	61
2233324	1727.6382239367786	1287.6531552335975	1	3	17	Eif4ebp2	61
2233325	1853.1358563856493	1104.398708910153	1	3	17	Eif4ebp2	61
2233326	1934.8889356695058	1214.8982287205883	1	3	17	Eif4ebp2	61
2233327	1733.2946350513055	1418.0373754633247	1	3	17	Eif4ebp2	61
2233328	1841.136660483553	1150.6494345630995	1	3	17	Eif4ebp2	61
2233329	1913.1368884931135	1124.6477189502302	1	3	17	Eif4ebp2	61
2233330	1872.6373509167552	1168.648993586759	1	3	17	Eif4ebp2	61
2233331	1692.1647260921243	1374.9048472765255	1	3	17	Eif4ebp2	61
2233332	1883.4567105773021	1144.9510748081755	1	3	17	Eif4ebp2	61
2233333	1634.9754212645669	1495.7222184651164	1	3	17	Eif4ebp2	61
2233334	1831.1420126837154	1422.1524848750078	1	3	17	Eif4ebp2	61
2233335	1658.1398788603626	1406.1557879989116	1	3	17	Eif4ebp2	61
2233336	1995.8864735269983	1060.6453839892838	1	3	17	Eif4ebp2	61
2233337	1735.6376149508324	1252.90262904678	1	3	17	Eif4ebp2	61
2233338	1834.6411461811037	1377.1519393799103	1	3	17	Eif4ebp2	61
2233339	1773.8908969546492	1396.403364593249	1	3	17	Eif4ebp2	61
2233340	1877.8892389123826	1259.8998423591088	1	3	17	Eif4ebp2	61
2233341	1929.638028522982	1172.647889650146	1	3	17	Eif4ebp2	61
2233342	1732.1414282657715	1444.6547129974504	1	3	17	Eif4ebp2	61
2233343	1704.3910574570862	1440.9052270201746	1	3	17	Eif4ebp2	61
2233344	1649.8895521312315	1394.1558313556911	1	3	17	Eif4ebp2	61
2233345	1690.4608864657064	1430.9569331071689	1	3	17	Eif4ebp2	61
2233346	1920.38720885563	1136.6477016585052	1	3	17	Eif4ebp2	61
2233347	1703.4616547521737	1464.9569280384785	1	3	17	Eif4ebp2	61
2233348	1707.008761160525	1468.6119579270335	1	3	17	Polr3g	61
2233349	1930.2629094968752	1184.6211648311385	1	3	17	Polr3g	61
2233350	1790.2620728334455	1291.6163082053688	1	3	17	Polr3g	61
2233351	1659.7184354484982	1457.5877776802374	1	3	17	Polr3g	61
2233352	1862.2638900179459	1180.3695355345005	1	3	17	Polr3g	61
2233353	1850.0768592735487	1171.3061729847877	1	3	17	Slc24a4	61
2233354	1711.8062486403908	1259.7401439621494	1	3	17	Zfp248	61
2233355	1914.8048895556585	1277.4917658919005	1	3	17	Zfp248	61
2233356	1877.0966727520529	1118.7627006939963	1	3	17	Armc5	61
2233357	1689.718241550846	1414.3000211046046	1	3	17	Armc5	61
2233358	1919.7643534113097	1227.42822986418	1	3	17	Armc5	61
2233359	1662.526892941604	1348.3936789155957	1	3	17	Dph2	61
2233360	1669.1167559442845	1504.3054441657828	1	3	17	Dph2	61
2233361	1723.8642818090952	1261.0583007274784	1	3	17	Dph2	61
2233362	1662.5410036426747	1444.8660796999673	1	3	17	Dph2	61
2233363	1748.8644417964715	1330.307202784358	1	3	17	Dph2	61
2233364	1865.1410920659603	1161.5268060419835	1	3	17	Itpr2	61
2233365	1643.9748694924342	1519.1907697598906	1	3	17	Plekhm1	61
2233366	1830.725519429875	1359.1905775027412	1	3	17	Plekhm1	61
2233367	1633.9749245781072	1452.9405952504073	1	3	17	Plekhm1	61
2233368	1871.529611525096	1128.665309720059	1	3	17	Fam84b	61
2233369	1703.8309114043434	1287.2378281633485	1	3	17	Fam84b	61
2233370	1822.585325799766	1185.7152159854415	1	3	17	Fam84b	61
2233371	1832.4413800255033	1356.6285413343055	1	3	17	Fem1c	61
2233372	1911.798034171422	1135.2331486155194	1	3	17	Fem1c	61
2233373	1865.2992609288083	1302.9824673291896	1	3	17	Fem1c	61
2233374	1781.1769102336432	1398.858029142031	1	3	17	Fem1c	61
2233375	1832.2996361022444	1337.482465979485	1	3	17	Fem1c	61
2233376	1966.8478851939844	1180.2386425086631	1	3	17	Spef1	61
2233377	1852.5606117070831	1349.9070116698686	1	3	17	Spef1	61
2233378	1859.8135512195888	1306.1146036602797	1	3	17	Metrnl	61
2233379	1649.8602921223053	1532.7829665605414	1	3	17	Metrnl	61
2233380	1764.6081095537165	1356.530512730096	1	3	17	Metrnl	61
2233381	1797.3572260212688	1288.7797501356135	1	3	17	Metrnl	61
2233382	1831.8586613157736	1375.2795816486562	1	3	17	Metrnl	61
2233383	1877.5750389695377	1230.4418920538849	1	3	17	Metrnl	61
2233384	1826.1043645030886	1207.5552720793569	1	3	17	Metrnl	61
2233385	1825.81391496337	1393.782064264645	1	3	17	Metrnl	61
2233386	1778.3577754511464	1331.030205624513	1	3	17	Metrnl	61
2233387	1804.7731784784983	1293.22315087856	1	3	17	Metrnl	61
2233388	1852.813506884608	1305.4479836880116	1	3	17	Metrnl	61
2233389	1866.852631877479	1253.9856710827953	1	3	17	Arhgef6	61
2233390	1914.4396920698762	1153.072825870212	1	3	17	Pigm	61
2233391	1747.652233216793	1438.948528894918	1	3	17	Pigm	61
2233392	1758.9848670651138	1387.6150071041386	1	3	17	Pigm	61
2233393	1726.483683946638	1387.3559257763943	1	3	17	Pigm	61
2233394	1903.0860611655125	1242.4199100278381	1	3	17	Btbd19	61
2233395	1775.5530147655804	1345.0849828199375	1	3	17	Rbak	61
2233396	1859.8025980159061	1384.0842621223337	1	3	17	Rbak	61
2233397	1763.9288056625417	1273.3286488198703	1	3	17	Sema5a	61
2233398	1683.1641016251442	1320.9827901779	1	3	17	Sema5a	61
2233399	1836.1790935938957	1176.5782649969071	1	3	17	Sema5a	61
2233400	1660.497424521656	1360.982296207411	1	3	17	Sema5a	61
2233401	1711.2700644755557	1422.5903976413495	1	3	17	Rad51ap2	61
2233402	1672.655638798026	1515.9933983734318	1	3	17	Slc25a20	61
2233403	1801.923009494914	1315.4875423074452	1	3	17	Mtss1l	61
2233404	1769.9239845100897	1384.236923650452	1	3	17	Mtss1l	61
2233405	1749.9233348606263	1273.7385114006488	1	3	17	Mtss1l	61
2233406	1900.6252485232246	1300.7176770020676	1	3	17	Mtss1l	61
2233407	1683.829073613262	1491.322882573226	1	3	17	Mtss1l	61
2233408	1762.2729395325014	1392.026309255451	1	3	17	Prom1	61
2233409	1928.7738604786541	1218.7870237805519	1	3	17	Myo1c	61
2233410	1831.8059042545985	1353.2439273697148	1	3	17	Myo1c	61
2233411	1668.8069073028637	1392.243254722888	1	3	17	Myo1c	61
2233412	1889.5243715846054	1201.286897559907	1	3	17	Myo1c	61
2233413	1970.7749258041017	1030.289161703414	1	3	17	Myo1c	61
2233414	2008.7740406826658	1097.288814115624	1	3	17	Myo1c	61
2233415	1822.7744675888393	1271.0356968106546	1	3	17	Myo1c	61
2233416	1657.774090435021	1524.0319947785165	1	3	17	Myo1c	61
2233417	1822.775069725346	1195.0364333270302	1	3	17	Myo1c	61
2233418	1901.7735655404626	1290.786130469936	1	3	17	Myo1c	61
2233419	1841.5232782665194	1401.2846057767097	1	3	17	Myo1c	61
2233420	1727.7755479905352	1250.2851630356786	1	3	17	Myo1c	61
2233421	1871.5248081430534	1166.53709005517	1	3	17	Myo1c	61
2233422	1824.0247701254127	1231.2860907832564	1	3	17	Myo1c	61
2233423	1854.8056961817717	1374.2438432716979	1	3	17	Myo1c	61
2233424	1969.7849767108828	1094.5981768339877	1	3	17	Myo1c	61
2233425	1803.7744148239512	1302.2852545929002	1	3	17	Myo1c	61
2233426	1849.7747814852319	1198.286609784615	1	3	17	Myo1c	61
2233427	2022.7742792851363	1049.2893834112645	1	3	17	Myo1c	61
2233428	1664.8068609936925	1420.9097213737168	1	3	17	Myo1c	61
2233429	1925.7846813988326	1150.2639836622684	1	3	17	Myo1c	61
2233430	1960.773661743519	1205.037409435577	1	3	17	Myo1c	61
2233431	2026.8053182554884	1062.5797098855508	1	3	17	Myo1c	61
2233432	1908.774159153881	1206.0369959428829	1	3	17	Myo1c	61
2233433	1895.7746664546858	1156.2873701295775	1	3	17	Myo1c	61
2233434	1982.7744688266594	1074.288832784782	1	3	17	Myo1c	61
2233435	1656.7750327256647	1404.283133898265	1	3	17	Myo1c	61
2233436	1921.7260319772868	1237.2991772447212	1	3	17	Myo1c	61
2233437	1995.2745234313063	1051.2891521811143	1	3	17	Myo1c	61
2233438	2001.0239963702109	1112.2886139335815	1	3	17	Myo1c	61
2233439	1869.3935184265217	1239.6315333218847	1	3	17	Myo1c	61
2233440	1898.7745814042728	1164.0373212113561	1	3	17	Myo1c	61
2233441	1848.0249594001968	1177.2867953369419	1	3	17	Myo1c	61
2233442	1855.773434228396	1364.2850637457445	1	3	17	Myo1c	61
2233443	1850.7732102771024	1399.2846890990434	1	3	17	Myo1c	61
2233444	1673.7271182310978	1404.2919294575847	1	3	17	Myo1c	61
2233445	1664.9545273393526	1491.3733542167079	1	3	17	Dock6	61
2233446	1827.2018692936053	1152.1287171541837	1	3	17	Dock6	61
2233447	1839.556769681194	1221.8305005080183	1	3	17	Dock6	61
2233448	1942.950010846534	1088.6296977911663	1	3	17	Dock6	61
2233449	1667.7044646395257	1414.12458246081	1	3	17	Dock6	61
2233450	1836.6287513603274	1166.1473593279	1	3	17	Klhdc9	61
2233451	1865.7525062690763	1308.7454451716976	1	3	17	Klhdc9	61
2233452	1755.005007088582	1426.7887740128986	1	3	17	Cnnm4	61
2233453	1863.0086163512378	1258.2853845262234	1	3	17	Cnnm4	61
2233454	1843.4496165697594	1220.935956991472	1	3	17	Xkr6	61
2233455	1969.813392100173	1089.345213941225	1	3	17	Vcam1	61
2233456	1805.5110725728084	1424.3794547515874	1	3	17	Vcam1	61
2233457	1809.5638896532892	1310.841229320789	1	3	17	Vcam1	61
2233458	1859.6518229221138	1324.74348757124	1	3	17	Vcam1	61
2233459	1939.5637392521855	1095.0949344185742	1	3	17	Vcam1	61
2233460	1917.0629230045	1251.3427507334795	1	3	17	Vcam1	61
2233461	1856.8792224926922	1384.6195463931817	1	3	17	Ikzf4	61
2233462	1884.4317430184885	1292.0996806984149	1	3	17	Trib1	61
2233463	2036.811678757973	1093.606998137654	1	3	17	Trib1	61
2233464	1721.5590688574416	1309.6045493492793	1	3	17	Trib1	61
2233465	1924.8110229011916	1139.606067792649	1	3	17	Trib1	61
2233466	1838.308937035417	1349.605699231297	1	3	17	Trib1	61
2233467	1787.8098273609528	1240.355017410594	1	3	17	Trib1	61
2233468	1705.8091419180244	1297.1043740700966	1	3	17	Trib1	61
2233469	1715.764172808325	1349.9184522411856	1	3	17	Nxpe4	61
2233470	1951.80548054212	1116.1882094539922	1	3	17	Nxpe4	61
2233471	1844.5120407810718	1210.4174688093121	1	3	17	Nxpe4	61
2233472	1676.7649396124216	1402.4187134581325	1	3	17	Nxpe4	61
2233473	1873.7632587540468	1323.416693631168	1	3	17	Nxpe4	61
2233474	1954.9269620635678	1098.5470074141797	1	3	17	Abcg2	61
2233475	1885.1721785114198	1312.7923486369614	1	3	17	Abcg2	61
2233476	1818.8452011804316	1448.2012819686804	1	3	17	Fat1	61
2233477	1775.0946240809055	1273.2031455372546	1	3	17	Fat1	61
2233478	1887.093327968581	1225.702960597453	1	3	17	Fat1	61
2233479	1790.3447841899585	1326.2025645482101	1	3	17	Fat1	61
2233480	1861.0941119909405	1324.2021918896655	1	3	17	Fat1	61
2233481	1830.3448434572565	1401.951637924415	1	3	17	Fat1	61
2233482	1922.054114729149	1237.2400588477403	1	3	17	Fat1	61
2233483	1839.079491017981	1220.9313816734318	1	3	17	Fat1	61
2233484	1872.5940503986926	1331.2020648387393	1	3	17	Fat1	61
2233485	1875.0938757716756	1305.9522776558115	1	3	17	Fat1	61
2233486	1706.3556333864879	1290.3708500659257	1	3	17	Emp2	61
2233487	1999.1787469126507	1098.1181602968225	1	3	17	Emp2	61
2233488	1668.1850223349943	1376.8661435493432	1	3	17	Emp2	61
2233489	1935.4300814636254	1174.1174517333761	1	3	17	Emp2	61
2233490	1691.1852611152983	1475.6146197105084	1	3	17	Emp2	61
2233491	1695.8067129179676	1319.7688595349566	1	3	17	Abhd4	61
2233492	1931.348210103214	1114.046332026469	1	3	17	Slc35d1	61
2233493	1814.598977593822	1432.5438209834795	1	3	17	Slc35d1	61
2233494	1780.3492976738462	1314.0447265527262	1	3	17	Slc35d1	61
2233495	1971.597875718166	1176.5458602101926	1	3	17	Slc35d1	61
2233496	1775.6869288684454	1221.3137282468927	1	3	17	Slc35d1	61
2233497	1832.2388702403593	1278.2568585136385	1	3	17	Slc35d1	61
2233498	1738.763443093926	1430.4782957395407	1	3	17	Szrd1	61
2233499	1869.3551509618771	1127.2235982224931	1	3	17	Szrd1	61
2233500	1795.8507867304227	1355.4717210364477	1	3	17	Szrd1	61
2233501	1623.350287309819	1397.4682413284318	1	3	17	Szrd1	61
2233502	1962.2465099429	1129.4954677207897	1	3	17	Szrd1	61
2233503	1901.646191058283	1166.4983646294168	1	3	17	Szrd1	61
2233504	1961.9981581727882	1200.2788016474406	1	3	17	Utrn	61
2233505	1741.7520650335823	1370.0282240657484	1	3	17	Utrn	61
2233506	2031.7462304042267	1046.0302299136304	1	3	17	Utrn	61
2233507	1854.0007618422765	1383.0272838550568	1	3	17	Utrn	61
2233508	1877.7497160259384	1274.0284717942086	1	3	17	Utrn	61
2233509	1861.7489418358987	1134.2803120021	1	3	17	Utrn	61
2233510	1704.7533753865123	1493.2769547907521	1	3	17	Utrn	61
2233511	1908.7480874733637	1094.7804743435308	1	3	17	Utrn	61
2233512	1770.2509503690842	1260.7793756874335	1	3	17	Utrn	61
2233513	1661.7533842106825	1417.7781891780708	1	3	17	Utrn	61
2233514	1688.7527076599602	1368.02861568736	1	3	17	Utrn	61
2233515	1824.7740031672456	1308.7510568666212	1	3	17	Utrn	61
2233516	1899.749505824206	1283.0282080412012	1	3	17	Utrn	61
2233517	1698.2523669017705	1336.0289450941327	1	3	17	Utrn	61
2233518	1775.7516092936373	1365.028050659654	1	3	17	Utrn	61
2233519	1722.2530040595802	1471.0271068338448	1	3	17	Utrn	61
2233520	1745.752009890143	1369.7781963668374	1	3	17	Utrn	61
2233521	1618.205807266412	1494.4078700372688	1	3	17	Scrib	61
2233522	1780.7038331966041	1399.407750372	1	3	17	Scrib	61
2233523	1659.705437525207	1493.1576373709493	1	3	17	Scrib	61
2233524	1640.7058736316271	1539.4073446914626	1	3	17	Scrib	61
2233525	1661.7995799937535	1398.5943258804898	1	3	17	Fstl4	61
2233526	1782.5918708430136	1386.297864569837	1	3	17	Itih5	61
2233527	1684.4680728045673	1335.5730682671417	1	3	17	Naga	61
2233528	1895.2175193143169	1154.076827094651	1	3	17	Naga	61
2233529	1781.2663700922387	1224.8184038519412	1	3	17	Plekhh3	61
2233530	1809.516053054911	1342.820495358313	1	3	17	Plekhh3	61
2233531	1983.2704904073598	1094.3176098538136	1	3	17	Plekhh3	61
2233532	1876.129331237017	1292.4397871378844	1	3	17	Plekhh3	61
2233533	1767.5149091110136	1413.8213698182572	1	3	17	Plekhh3	61
2233534	1828.2675136472144	1165.0677362452852	1	3	17	Plekhh3	61
2233535	1772.7659735322145	1265.3189964397448	1	3	17	Plekhh3	61
2233536	1876.7682190676132	1180.0682967103573	1	3	17	Plekhh3	61
2233537	1725.9602317948993	1440.5523882862606	1	3	17	Srebf1	61
2233538	1847.8944671859572	1240.4719529174743	1	3	17	Srebf1	61
2233539	1842.8944525510146	1211.722109986844	1	3	17	Srebf1	61
2233540	1845.266457624725	1385.89313658752	1	3	17	Aff1	61
2233541	1828.2672382848136	1414.8935247102304	1	3	17	Aff1	61
2233542	1688.2694417155178	1490.147025772039	1	3	17	Aff1	61
2233543	1823.6576223977368	1234.5812742275225	1	3	17	Tbck	61
2233544	1891.1319186669948	1206.3003297962796	1	3	17	Ipp	61
2233545	1887.0119366033207	1154.117090241788	1	3	17	Sema4c	61
2233546	1748.8404198383655	1438.1738238460493	1	3	17	Sema4c	61
2233547	1712.8369223841748	1441.9237268079648	1	3	17	Sema4c	61
2233548	1817.5891527989786	1321.174149795181	1	3	17	Sema4c	61
2233549	1893.8382272743834	1262.6740221031928	1	3	17	Sema4c	61
2233550	1693.0286055339436	1490.5088147824347	1	3	17	Sema4c	61
2233551	1786.836056545959	1381.9236405362153	1	3	17	Sema4c	61
2233552	1857.088721417726	1298.1740401956522	1	3	17	Sema4c	61
2233553	1893.9534940271028	1198.8651457963674	1	3	17	Klc4	61
2233554	1855.2028245932606	1337.6173684602384	1	3	17	Klc4	61
2233555	1728.705551197809	1271.6507671591912	1	3	17	Clip2	61
2233556	1814.7055441130233	1181.6490280588246	1	3	17	Clip2	61
2233557	1877.7074946329578	1317.399786695955	1	3	17	Clip2	61
2233558	1682.0914705388257	1500.799771085238	1	3	17	Hcn2	61
2233559	1707.308642447697	1408.0605110111549	1	3	17	Hcn2	61
2233560	1851.1708369077228	1322.2401668806028	1	3	17	Ttyh2	61
2233561	1818.6712954536	1432.2403220463284	1	3	17	Ttyh2	61
2233562	1842.670391381969	1215.740174430774	1	3	17	Ttyh2	61
2233563	1797.4208641471628	1332.7404002482635	1	3	17	Ttyh2	61
2233564	1850.6707273471704	1296.4901582649964	1	3	17	Ttyh2	61
2233565	1897.2686019077826	1259.161050544264	1	3	17	Ttyh2	61
2233566	1826.0062300735708	1402.407048269589	1	3	17	Ttyh2	61
2233567	1725.9208561779906	1333.2406992944566	1	3	17	Ttyh2	61
2233568	1772.6017484596423	1250.1624667209542	1	3	17	Ttyh2	61
2233569	1858.1708271462137	1318.4901408443134	1	3	17	Ttyh2	61
2233570	1831.6730805644327	1338.0732122323868	1	3	17	Ttyh2	61
2233571	1893.4206358834458	1272.4899782935806	1	3	17	Ttyh2	61
2233572	1841.9209302438232	1344.7402154595802	1	3	17	Ttyh2	61
2233573	1835.3397576789737	1342.0732466511402	1	3	17	Ttyh2	61
2233574	1698.5882891947615	1306.5629848531587	1	3	17	Zfp11	61
2233575	1828.341809504844	1363.4364473734786	1	3	17	Zfp11	61
2233576	1687.2522282365271	1498.6640737685875	1	3	17	Homez	61
2233577	1754.4138171000925	1296.9207291192806	1	3	17	Homez	61
2233578	1713.6600156204565	1442.669265021525	1	3	17	Homez	61
2233579	1653.3722374168901	1443.5462275901716	1	3	17	Homez	61
2233580	1871.6680902269848	1125.4243015249326	1	3	17	Homez	61
2233581	1645.6601714082626	1443.9174049577869	1	3	17	Homez	61
2233582	1959.4447942166023	1122.3085984144243	1	3	17	Bcas1	61
2233583	1662.2132800606057	1448.6596010506746	1	3	17	Zc3h12c	61
2233584	1794.4605652397552	1214.16051807598	1	3	17	Zc3h12c	61
2233585	1717.7925522916994	1430.3848447512537	1	3	17	Cd36	61
2233586	1926.2039521286592	1127.3700499664524	1	3	17	Cd36	61
2233587	1845.3317873095748	1273.0924989873154	1	3	17	B3gntl1	61
2233588	1705.5107104217232	1444.0657766437791	1	3	17	B3gntl1	61
2233589	1678.2139529289707	1465.4253659412068	1	3	17	Gpn2	61
2233590	1810.1186863308658	1369.3952738059616	1	3	17	Thg1l	61
2233591	1873.6112860013207	1146.1006533652899	1	3	17	Thg1l	61
2233592	1836.3855015273773	1385.058200895867	1	3	17	Thg1l	61
2233593	1665.6375129539088	1358.77586180242	1	3	17	Ccm2	61
2233594	1936.8828573700666	1070.02170319807	1	3	17	Ccm2	61
2233595	1884.4106391463904	1285.9142622985728	1	3	17	Ccm2	61
2233596	1841.3839068474063	1133.773178931456	1	3	17	Ccm2	61
2233597	1689.889027260795	1456.0254479217988	1	3	17	Ccm2	61
2233598	1830.1347764818302	1189.0233378185917	1	3	17	Ccm2	61
2233599	1948.6340219980443	1143.7714863397791	1	3	17	Ccm2	61
2233600	1890.8840396933588	1144.0223998060396	1	3	17	Ccm2	61
2233601	1739.638232936733	1406.5246804014646	1	3	17	Ccm2	61
2233602	1697.8879318728737	1386.5253512878298	1	3	17	Ccm2	61
2233603	1684.3887047729054	1434.7755383798717	1	3	17	Ccm2	61
2233604	1896.154776782186	1136.4598849138222	1	3	17	Zfp787	61
2233605	1846.906144781859	1347.2109855287367	1	3	17	Zfp787	61
2233606	1647.1559489286105	1416.4626769028407	1	3	17	Zfp787	61
2233607	1907.1556164174333	1246.7101882282195	1	3	17	Zfp787	61
2233608	1791.155677152703	1310.2112614792402	1	3	17	Zfp787	61
2233609	2022.7386833845435	1061.6766554727005	1	3	17	Tbc1d12	61
2233610	1709.3462055640275	1468.1477965822535	1	3	17	Tbc1d12	61
2233611	1690.73975754621	1348.4255489005084	1	3	17	Tbc1d12	61
2233612	1658.308156932411	1338.3806112358388	1	3	17	Nup98	61
2233613	1922.6633114619888	1122.303176399958	1	3	17	Nup98	61
2233614	1834.1764197710488	1426.3489001063488	1	3	17	Nup98	61
2233615	1725.5568899068448	1441.3196836329548	1	3	17	Nup98	61
2233616	1939.5557764433618	1220.3163301287652	1	3	17	Nup98	61
2233617	1878.0562933153456	1303.5673937607667	1	3	17	Nup98	61
2233618	1948.5554316282082	1183.3160438739792	1	3	17	Nup98	61
2233619	1666.0568902145988	1471.3204478831324	1	3	17	Nup98	61
2233620	1745.5557726104075	1321.568845616439	1	3	17	Nup98	61
2233621	1741.5559324611568	1339.3189817822367	1	3	17	Nup98	61
2233622	1973.4210272781695	1156.6574790577884	1	3	17	Rtel1	61
2233623	1843.1736778802606	1393.9081469146608	1	3	17	Rtel1	61
2233624	1788.287855270558	1402.1286456010505	1	3	17	Prr18	61
2233625	1742.1946849034064	1390.6013116871075	1	3	17	Carhsp1	61
2233626	1934.6887852958232	1085.3510903303738	1	3	17	Carhsp1	61
2233627	1907.6896130588702	1128.3511203928365	1	3	17	Carhsp1	61
2233628	1853.443870087668	1397.849680196703	1	3	17	Carhsp1	61
2233629	1834.6906612089158	1160.351889896325	1	3	17	Carhsp1	61
2233630	1720.7525214669383	1420.458744092896	1	3	17	Carhsp1	61
2233631	1853.3341084103308	1169.9858877120332	1	3	17	Efcab2	61
2233632	1938.3680086731933	1118.8821001847004	1	3	17	Dhx34	61
2233633	1994.4973704356082	1080.3240076120305	1	3	17	Pafah2	61
2233634	1679.2087445745674	1480.050853660257	1	3	17	Pafah2	61
2233635	1683.4688503511113	1456.576514312902	1	3	17	Ddx59	61
2233636	1861.3473166805518	1350.499784722133	1	3	17	Slc7a10	61
2233637	1712.2419150844241	1469.6579238504537	1	3	17	Slc7a10	61
2233638	1780.5399537907551	1428.8810167763615	1	3	17	Sfxn2	61
2233639	1818.7831784432185	1371.0287767209913	1	3	17	Sfxn2	61
2233640	1770.7892239586522	1277.8796715992414	1	3	17	Sfxn2	61
2233641	1851.591852047881	1123.672701346971	1	3	17	Zhx3	61
2233642	1849.5952605449065	1416.424784383359	1	3	17	Zhx3	61
2233643	1887.9746128742663	1164.1268631109035	1	3	17	Zhx3	61
2233644	1651.1204470515206	1416.077016107005	1	3	17	Tmem177	61
2233645	1672.2561617717106	1462.4260994339618	1	3	17	Prkab1	61
2233646	1721.4906386924868	1455.8043871985944	1	3	17	Prkab1	61
2233647	1630.4166201499957	1497.7320537568119	1	3	17	Pqlc2	61
2233648	1676.6653551820166	1411.2311181767889	1	3	17	Pqlc2	61
2233649	1696.9946691778855	1429.0153057555362	1	3	17	Scly	61
2233650	1736.730493151593	1456.9310420706856	1	3	17	Plagl2	61
2233651	1827.7309585860157	1432.1794658658023	1	3	17	Plagl2	61
2233652	1651.82759927418	1435.5585703612505	1	3	17	Tspan15	61
2233653	1983.2083410312027	1134.6243739754843	1	3	17	Tspan15	61
2233654	1849.0763335176357	1387.556782137264	1	3	17	Tspan15	61
2233655	1955.6788655783837	1092.0591508426355	1	3	17	Nfya	61
2233656	1786.9277024230246	1397.5590943164534	1	3	17	Nfya	61
2233657	1868.178268153825	1248.3091227546638	1	3	17	Nfya	61
2233658	1936.9286835135802	1143.059162130602	1	3	17	Nfya	61
2233659	1771.4279739792476	1302.5589146429172	1	3	17	Nfya	61
2233660	1832.9279354224964	1344.5591506500627	1	3	17	Nfya	61
2233661	1837.9282115410106	1255.5590403931906	1	3	17	Nfya	61
2233662	1717.747439382355	1282.6163356395887	1	3	17	Sp2	61
2233663	1920.246490504222	1207.865919782382	1	3	17	Sp2	61
2233664	1745.4977238581423	1395.865849146975	1	3	17	Sp2	61
2233665	1847.997299322139	1375.115581807694	1	3	17	Sp2	61
2233666	1811.2473200014988	1343.3658137087255	1	3	17	Sp2	61
2233667	1644.74847910797	1516.6157638682573	1	3	17	Sp2	61
2233668	1878.97064546799	1267.4130385858964	1	3	17	Atp11c	61
2233669	1787.3466852593167	1402.1617083726449	1	3	17	Atp11c	61
2233670	1843.8471004373791	1292.9109982852692	1	3	17	Atp11c	61
2233671	1862.847249192674	1231.6606105390595	1	3	17	Atp11c	61
2233672	1796.3828693417406	1212.8958406102104	1	3	17	Tmem104	61
2233673	1748.3864254942225	1440.895965407957	1	3	17	Tmem104	61
2233674	1703.634416939314	1299.6470090005091	1	3	17	Tmem104	61
2233675	1724.8844368519738	1304.6466770430711	1	3	17	Tmem104	61
2233676	1826.8822015315952	1173.8954853406524	1	3	17	Tmem104	61
2233677	1883.120721563479	1299.5430923077402	1	3	17	Rhpn1	61
2233678	1689.375008961029	1468.1038450619071	1	3	17	Nfxl1	61
2233679	1880.627928771207	1158.3596555621243	1	3	17	Nfxl1	61
2233680	1716.8758477716153	1396.1049415645412	1	3	17	Nfxl1	61
2233681	1942.3887061900973	1229.8877911593895	1	3	17	Ints7	61
2233682	1709.1389260989952	1276.6367426297186	1	3	17	Ints7	61
2233683	1960.6388481893769	1186.3879469647557	1	3	17	Ints7	61
2233684	1942.3645716658175	1135.4954222695392	1	3	17	Rabep2	61
2233685	1908.8555129715824	1176.4800982489355	1	3	17	Rabep2	61
2233686	1749.8888971401632	1399.491018264772	1	3	17	Slc35a3	61
2233687	1757.6385099809586	1232.2427506264748	1	3	17	Slc35a3	61
2233688	1701.389578843971	1492.2401468034327	1	3	17	Slc35a3	61
2233689	1919.6367992916817	1223.9925393576054	1	3	17	Slc35a3	61
2233690	1889.556414887322	1140.4990510300834	1	3	17	Slc35a3	61
2233691	1729.8889164378393	1297.4921179419362	1	3	17	Slc35a3	61
2233692	1639.3582732774044	1385.2211493418267	1	3	17	Tatdn2	61
2233693	2017.1035402756984	1064.2171337671211	1	3	17	Tatdn2	61
2233694	1837.1073394114092	1342.2187911880778	1	3	17	Tatdn2	61
2233695	1821.3565694160468	1277.2191214673005	1	3	17	Tatdn2	61
2233696	1650.7495811759663	1513.4856607388986	1	3	17	Tatdn2	61
2233697	1975.3541074639584	1103.2175736012214	1	3	17	Tatdn2	61
2233698	1655.358870538336	1436.2208480300628	1	3	17	Tatdn2	61
2233699	1845.308093192622	1390.1360560784412	1	3	17	Engase	61
2233700	1774.137283301715	1389.915389957085	1	3	17	Dennd4c	61
2233701	1986.3821963341472	1098.4184226269615	1	3	17	Dennd4c	61
2233702	1774.6376022022694	1441.1646112084834	1	3	17	Dennd4c	61
2233703	1820.135651127223	1244.9172799129099	1	3	17	Dennd4c	61
2233704	1818.8863320414598	1347.1657446611198	1	3	17	Dennd4c	61
2233705	1921.633592614282	1163.1678581464378	1	3	17	Dennd4c	61
2233706	1904.105084607973	1247.7612810900664	1	3	17	Rxra	61
2233707	1973.1059966500256	1089.5140313560696	1	3	17	Rxra	61
2233708	1842.1057008927955	1261.2604193937057	1	3	17	Rxra	61
2233709	1682.502359932736	1380.5185836420187	1	3	17	Kcnn3	61
2233710	1719.5356227373497	1462.2537702210375	1	3	17	Kcnn3	61
2233711	1763.7856302346759	1363.0039894152242	1	3	17	Kcnn3	61
2233712	1811.8464714383729	1222.925632878133	1	3	17	Enpp6	61
2233713	1851.8866037711123	1126.0394964272243	1	3	17	Fam219a	61
2233714	1695.0897712295057	1376.0849971102057	1	3	17	Fam219a	61
2233715	1722.8835441073122	1248.048719065945	1	3	17	Fam219a	61
2233716	1698.8929020164271	1462.3616319253147	1	3	17	Bean1	61
2233717	1647.511267376165	1423.7905567488774	1	3	17	Bak1	61
2233718	1972.5120208437315	1176.7915364393075	1	3	17	Bak1	61
2233719	1855.011630336435	1308.5411785585684	1	3	17	Bak1	61
2233720	1696.5115227383274	1339.0407099059832	1	3	17	Bak1	61
2233721	1907.577722910178	1239.9201903329802	1	3	17	Bak1	61
2233722	1870.1229208621892	1163.3121256993124	1	3	17	Bak1	61
2233723	1988.5123554385486	1068.2915879338846	1	3	17	Bak1	61
2233724	1725.511229561899	1436.0407993915173	1	3	17	Bak1	61
2233725	1991.2622560862158	1102.2915965174964	1	3	17	Bak1	61
2233726	1825.4423237683222	1307.647367211084	1	3	17	Bak1	61
2233727	1903.2622312227104	1109.2913250539204	1	3	17	Bak1	61
2233728	1863.7622066078316	1116.2912031711912	1	3	17	Bak1	61
2233729	1665.0111456466543	1465.0406109042547	1	3	17	Bak1	61
2233730	1868.5117164655323	1276.0412295641895	1	3	17	Bak1	61
2233731	1976.4559413874092	1045.6447793925581	1	3	17	Bak1	61
2233732	1869.0119980122497	1187.291222379284	1	3	17	Bak1	61
2233733	1665.0113094946228	1410.2906068677296	1	3	17	Bak1	61
2233734	1939.2454577901508	1165.2538122721637	1	3	17	Bak1	61
2233735	1927.5699089018697	1236.619186557485	1	3	17	Bak1	61
2233736	1884.7763281618263	1153.6467705040322	1	3	17	Bak1	61
2233737	1728.509317559017	1426.4421855844475	1	3	17	Mtap	61
2233738	1891.0093325197772	1313.6943211234727	1	3	17	Mtap	61
2233739	1862.0113572528746	1106.1953276275135	1	3	17	Mtap	61
2233740	1769.2589422555714	1440.4424646041657	1	3	17	Mtap	61
2233741	2020.7608357728182	1056.1970445341328	1	3	17	Mtap	61
2233742	1908.7214597534341	1146.7683152351467	1	3	17	Mtap	61
2233743	1838.009623692586	1317.443825311945	1	3	17	Mtap	61
2233744	1638.0179564230523	1502.6613951451334	1	3	17	Mtap	61
2233745	1819.999200058938	1168.5152575703032	1	3	17	Mtap	61
2233746	1890.6345363248136	1112.4983852690698	1	3	17	Mtap	61
2233747	1724.0090339835451	1461.1919371499025	1	3	17	Mtap	61
2233748	1886.0111487953345	1113.1954988733198	1	3	17	Mtap	61
2233749	1767.0089192019195	1444.9424179814039	1	3	17	Mtap	61
2233750	1866.011360122292	1103.4453773864539	1	3	17	Mtap	61
2233751	1961.0210167045682	1191.3329150299219	1	3	17	Mtap	61
2233752	1943.6199347505199	1136.9849787995793	1	3	17	Vav3	61
2233753	1978.2036746631074	1090.981927405243	1	3	17	Samhd1	61
2233754	1796.2053743950758	1391.2357550433865	1	3	17	Samhd1	61
2233755	2007.4540246159902	1105.9817536970515	1	3	17	Samhd1	61
2233756	1838.2039524280265	1216.4841574823502	1	3	17	Samhd1	61
2233757	1717.6485411764625	1402.8243522695573	1	3	17	Samhd1	61
2233758	1878.4532371789942	1115.7330860905872	1	3	17	Samhd1	61
2233759	1878.1676138960163	1180.842705319319	1	3	17	Samhd1	61
2233760	1947.7036320129473	1107.482347194047	1	3	17	Samhd1	61
2233761	1689.4582275396097	1430.544577342038	1	3	17	Samhd1	61
2233762	1885.8345428965756	1231.8432328171434	1	3	17	Samhd1	61
2233763	1959.527387017319	1181.5333008885164	1	3	17	Nipal2	61
2233764	1914.0994733662021	1131.3394514296708	1	3	17	Morn1	61
2233765	1877.3126929622956	1131.2212238040743	1	3	17	Zfp551	61
2233766	1921.1309667054256	1258.7520366297601	1	3	17	Zfp551	61
2233767	1671.7945454001695	1428.7398749128963	1	3	17	Zfp551	61
2233768	1799.0581073106646	1321.4666342509147	1	3	17	Zfp551	61
2233769	1857.058662520953	1277.468881684637	1	3	17	Zfp551	61
2233770	1912.6697184210693	1180.2692158348264	1	3	17	Sema4b	61
2233771	1747.417996294533	1299.2717940868515	1	3	17	Sema4b	61
2233772	1896.1697248290068	1223.2699099006013	1	3	17	Sema4b	61
2233773	1664.167391600135	1405.773760873478	1	3	17	Sema4b	61
2233774	2026.500800412745	1034.4722865107824	1	3	17	Kctd9	61
2233775	1699.124377535328	1484.2596558733987	1	3	17	Kctd9	61
2233776	1918.032681872883	1215.7162293482031	1	3	17	Kctd9	61
2233777	1915.5006813100376	1126.468344268055	1	3	17	Kctd9	61
2233778	1705.2506349843704	1290.9611086651325	1	3	17	Kctd9	61
2233779	1631.2471378721054	1510.7058724932876	1	3	17	Kctd9	61
2233780	1817.4993380920644	1264.4639785813315	1	3	17	Kctd9	61
2233781	1930.2503036649484	1133.218567566269	1	3	17	Kctd9	61
2233782	1938.750610027675	1111.9691037061825	1	3	17	Kctd9	61
2233783	1643.1237758188988	1523.5908012769942	1	3	17	Kctd9	61
2233784	1693.7208083504129	1476.218059148865	1	3	17	Btbd7	61
2233785	1936.9677919695155	1084.221441615647	1	3	17	Btbd7	61
2233786	2003.2172157147945	1122.2209662286791	1	3	17	Btbd7	61
2233787	1855.9435347510637	1281.9600138562466	1	3	17	Btbd7	61
2233788	1685.8723007502801	1305.5853745462227	1	3	17	Btbd7	61
2233789	2025.466914886866	1073.9713940789168	1	3	17	Btbd7	61
2233790	1669.2782844920832	1389.2925778112829	1	3	17	Btbd7	61
2233791	1689.470765114524	1426.9685453637492	1	3	17	Btbd7	61
2233792	1699.106305315221	1486.5539167624065	1	3	17	Btbd7	61
2233793	1886.1456457081047	1139.8850993708486	1	3	17	Fdxacb1	61
2233794	1856.145012021637	1348.2326989582396	1	3	17	Fdxacb1	61
2233795	1742.0113727696425	1448.7795992357035	1	3	17	Ksr2	61
2233796	1709.7695326713665	1458.0846272777574	1	3	17	Traf6	61
2233797	1960.5128771793118	1182.3357193195857	1	3	17	Traf6	61
2233798	1876.2641286534445	1187.336593396052	1	3	17	Traf6	61
2233799	1707.5196574850413	1466.0845410915804	1	3	17	Traf6	61
2233800	1833.409389999647	1430.335328933584	1	3	17	Slc1a6	61
2233801	1754.1500185305579	1394.5897087464612	1	3	17	Gpr17	61
2233802	1931.6736269423666	1179.733262445883	1	3	17	Gpr17	61
2233803	1716.984003444041	1451.3594784520703	1	3	17	Gpr17	61
2233804	1669.1730055677742	1349.7960643889678	1	3	17	Invs	61
2233805	1986.8300970103342	1103.7349664543603	1	3	17	Rhbdf1	61
2233806	1800.8321409714329	1239.9878256818438	1	3	17	Rhbdf1	61
2233807	1658.4487364011923	1528.727002515002	1	3	17	Rhbdf1	61
2233808	1808.8337438696042	1344.9877205948594	1	3	17	Rhbdf1	61
2233809	1774.8344100274749	1388.7382461568263	1	3	17	Rhbdf1	61
2233810	1813.8343095457365	1381.7376501446959	1	3	17	Rhbdf1	61
2233811	1974.5800195769812	1098.4851635004566	1	3	17	Rhbdf1	61
2233812	1825.3662403376668	1388.6341110020574	1	3	17	Kctd21	61
2233813	1675.5148421050524	1395.0024797065844	1	3	17	Ube2j2	61
2233814	1947.8489278695215	1082.3385004997426	1	3	17	Ube2j2	61
2233815	2015.4376246275906	1074.5274198777015	1	3	17	Ube2j2	61
2233816	1936.938387981618	1129.7769337906266	1	3	17	Ube2j2	61
2233817	1837.1516529406492	1345.2218585608066	1	3	17	Grik1	61
2233818	1971.0066102848527	1177.2014820416625	1	3	17	Maf	61
2233819	1665.8279436213923	1512.2443572682614	1	3	17	Jag2	61
2233820	1772.9772679036355	1261.62180251039	1	3	17	Lhfpl2	61
2233821	1673.7287277139333	1494.1190628107363	1	3	17	Lhfpl2	61
2233822	1680.2160809481284	1374.119810103796	1	3	17	Lhfpl2	61
2233823	1860.8799664013495	1099.1241544045415	1	3	17	Lhfpl2	61
2233824	1801.8808353206011	1421.1190942290912	1	3	17	Lhfpl2	61
2233825	1765.2274433293119	1341.3708325983976	1	3	17	Lhfpl2	61
2233826	1674.9785479944485	1338.1209697007837	1	3	17	Lhfpl2	61
2233827	1808.7268443162998	1278.1215617427401	1	3	17	Lhfpl2	61
2233828	1842.7265850014467	1424.3697344202137	1	3	17	Lhfpl2	61
2233829	1825.9767546209569	1389.1201838991472	1	3	17	Lhfpl2	61
2233830	1809.9769605785295	1397.8700915802874	1	3	17	Lhfpl2	61
2233831	1793.9771783603846	1419.1198510099866	1	3	17	Lhfpl2	61
2233832	1852.2133864895113	1357.1201068178636	1	3	17	Lhfpl2	61
2233833	1852.9851443038638	1300.950427618502	1	3	17	Pdzrn3	61
2233834	1845.7329815156081	1190.700170493744	1	3	17	Pdzrn3	61
2233835	1715.0558252221833	1349.0488684776237	1	3	17	Cdca4	61
2233836	1887.9853052582648	1240.2046058283597	1	3	17	Cdca4	61
2233837	1704.2355059512365	1460.4567419978468	1	3	17	Cdca4	61
2233838	1858.9843869046344	1095.4539911954794	1	3	17	Cdca4	61
2233839	1862.485905148863	1377.9554658666452	1	3	17	Cdca4	61
2233840	1974.7346480770643	1029.4530310487999	1	3	17	Cdca4	61
2233841	1841.7347866052137	1188.4545748095259	1	3	17	Cdca4	61
2233842	1851.4855165144309	1315.7051928103524	1	3	17	Cdca4	61
2233843	1794.735302456675	1332.7055868320722	1	3	17	Cdca4	61
2233844	1773.7351627472378	1327.4556689967326	1	3	17	Cdca4	61
2233845	1666.9852138651545	1442.9568408069704	1	3	17	Cdca4	61
2233846	1685.485281738051	1437.4567178141378	1	3	17	Cdca4	61
2233847	1812.6964448379158	1187.2975694387148	1	3	17	Cdca4	61
2233848	1833.9848294779085	1204.2047013247202	1	3	17	Cdca4	61
2233849	1774.016636298178	1286.5346537275	1	3	17	Cdc25a	61
2233850	1851.0161861550341	1288.5348418526196	1	3	17	Cdc25a	61
2233851	1842.7029363462977	1414.583933331038	1	3	17	Cdc25a	61
2233852	1787.7664408351934	1329.284440021903	1	3	17	Cdc25a	61
2233853	1768.016320392548	1421.2838621929018	1	3	17	Cdc25a	61
2233854	1787.6114639529203	1328.8984851755463	1	3	17	Dlk1	61
2233855	1709.608379986097	1439.1437508294425	1	3	17	Dlk1	61
2233856	1810.356848802126	1438.3976596517869	1	3	17	Dlk1	61
2233857	1843.1081808530812	1390.8996815730547	1	3	17	Dlk1	61
2233858	1775.8600108447702	1370.8973875159654	1	3	17	Dlk1	61
2233859	1661.917698165634	1514.1138397483485	1	3	17	Dlk1	61
2233860	1782.864557065977	1250.8995406716144	1	3	17	Dlk1	61
2233861	1857.8599729519926	1338.6510722427827	1	3	17	Dlk1	61
2233862	1888.8636587038823	1231.6539630372642	1	3	17	Dlk1	61
2233863	1856.852630397411	1244.9662666436975	1	3	17	Dlk1	61
2233864	1691.8631127264268	1324.8948495943562	1	3	17	Dlk1	61
2233865	1787.8586341998348	1401.3973718971527	1	3	17	Dlk1	61
2233866	1654.1116159963167	1378.3925598358846	1	3	17	Dlk1	61
2233867	1712.1092015960655	1417.3941802981974	1	3	17	Dlk1	61
2233868	1723.6072437791504	1463.3938900875887	1	3	17	Dlk1	61
2233869	1807.1144243994734	1244.4005788591815	1	3	17	Dlk1	61
2233870	1837.613971684101	1243.6517878008342	1	3	17	Dlk1	61
2233871	1823.8513806878748	1332.2985942029143	1	3	17	Dlk1	61
2233872	1819.3578573747827	1408.8984743872302	1	3	17	Dlk1	61
2233873	1678.1116358951508	1368.393629406632	1	3	17	Dlk1	61
2233874	1685.3585167800413	1446.392692448845	1	3	17	Dlk1	61
2233875	1737.1101185488228	1384.145677574846	1	3	17	Dlk1	61
2233876	1682.6124915066691	1345.144161163777	1	3	17	Dlk1	61
2233877	1841.3593503195898	1361.4000697786216	1	3	17	Dlk1	61
2233878	1803.8621345917368	1305.1495096111225	1	3	17	Dlk1	61
2233879	1669.8520697056322	1339.9626879757332	1	3	17	Dlk1	61
2233880	1704.8583836171215	1441.39352432626	1	3	17	Dlk1	61
2233881	1695.6121567681096	1347.8946461505357	1	3	17	Dlk1	61
2233882	2029.8542538928725	1090.3032705273265	1	3	17	Dlk1	61
2233883	1709.8923538763659	1473.8183193663344	1	3	17	Dlk1	61
2233884	1769.6108557791656	1352.1474269908433	1	3	17	Dlk1	61
2233885	1709.772728310302	1381.0105968801283	1	3	17	Dlk1	61
2233886	1798.6763871199746	1421.2781254884537	1	3	17	Brinp3	61
2233887	1839.4390941302715	1267.4036812823467	1	3	17	Zbed3	61
2233888	1897.3466056719426	1169.1004370346686	1	3	17	Cbln1	61
2233889	1894.7461630111147	1173.3961990208227	1	3	17	Clgn	61
2233890	1689.2825452217119	1490.438636959397	1	3	17	Clgn	61
2233891	1652.2583638099766	1445.2015920049726	1	3	17	Zfp408	61
2233892	1705.509978977875	1288.182319507563	1	3	17	Zfp408	61
2233893	1666.2602117216297	1376.4320722380949	1	3	17	Zfp408	61
2233894	1780.5912428275412	1221.869122263511	1	3	17	Zfp408	61
2233895	1670.788034947748	1329.8354141842135	1	3	17	Zfp408	61
2233896	1878.009396651418	1274.4321748220991	1	3	17	Zfp408	61
2233897	1945.7521572189728	1165.9829228912326	1	3	17	Arhgef10	61
2233898	1712.2582113948674	1410.9835062305774	1	3	17	Arhgef10	61
2233899	1872.2527727677702	1151.984115208737	1	3	17	Arhgef10	61
2233900	1853.2520359799057	1318.2694058401305	1	3	17	Arhgef10	61
2233901	1998.2499569881547	1051.4834464141568	1	3	17	Arhgef10	61
2233902	1953.2516197657264	1133.9831689274201	1	3	17	Arhgef10	61
2233903	1788.8237346600872	1214.5482667245963	1	3	17	Arhgef10	61
2233904	1884.252232518068	1123.234263572109	1	3	17	Arhgef10	61
2233905	1892.753356462358	1209.2331922794692	1	3	17	Arhgef10	61
2233906	1881.7551453708013	1327.2320329740478	1	3	17	Arhgef10	61
2233907	1727.2731676802143	1453.3185711027036	1	3	17	Arhgef10	61
2233908	1969.2478355728092	1169.936169598286	1	3	17	Arhgef10	61
2233909	1710.637952065471	1382.864096589779	1	3	17	Pcsk1	61
2233910	1920.6910297442514	1159.349203429194	1	3	17	Cbln2	61
2233911	1664.2150779998885	1439.3160924421672	1	3	17	Cbln2	61
2233912	1760.1886784865324	1417.5989933976139	1	3	17	Cbln2	61
2233913	1787.8238354927828	1336.1536077963233	1	3	17	Mitf	61
2233914	1903.5730901261081	1197.153648002723	1	3	17	Mitf	61
2233915	1832.8587555030626	1382.7973543449978	1	3	17	Mitf	61
2233916	1947.0402346057724	1181.9838446396805	1	3	17	Dap	61
2233917	1692.8483239240102	1450.941484414819	1	3	17	Dap	61
2233918	1854.7886002477508	1328.727289057388	1	3	17	Dap	61
2233919	2023.7913365809954	1068.2390819039997	1	3	17	Dap	61
2233920	1825.7237454530277	1389.0394612480802	1	3	17	Dap	61
2233921	1629.7883928384197	1552.9649035701361	1	3	17	Dap	61
2233922	1688.7925327895707	1348.7220827323335	1	3	17	Dap	61
2233923	2008.290463990038	1114.987374757961	1	3	17	Dap	61
2233924	1816.7937029265538	1183.980139383331	1	3	17	Dap	61
2233925	1713.3934722197537	1398.7015229521392	1	3	17	Dap	61
2233926	1674.7922090205677	1373.7210131069673	1	3	17	Dap	61
2233927	1993.2928123089275	1045.738822900998	1	3	17	Dap	61
2233928	1937.8552920679278	1118.9596194563346	1	3	17	Dap	61
2233929	1736.78805925433	1461.7203748418988	1	3	17	Dap	61
2233930	1979.7905322530805	1139.4859208859793	1	3	17	Dap	61
2233931	1664.7901187479301	1457.4684640829792	1	3	17	Dap	61
2233932	1817.286891821909	1425.9735954373728	1	3	17	Dap	61
2233933	1649.7252714692265	1490.029668946374	1	3	17	Dap	61
2233934	2018.7922888412218	1039.7397136637776	1	3	17	Dap	61
2233935	1977.7926954162372	1064.7378853752377	1	3	17	Dap	61
2233936	2028.0403795268344	1098.7383689486778	1	3	17	Dap	61
2233937	1812.2889096794174	1358.975267279349	1	3	17	Dap	61
2233938	2021.7904077132835	1103.4880748207183	1	3	17	Dap	61
2233939	2027.5408942115696	1081.238850663951	1	3	17	Dap	61
2233940	1926.6035049576449	1204.4254811869057	1	3	17	Krt79	61
2233941	1652.1221243898897	1507.264058673719	1	3	17	Krt79	61
2233942	1917.1334927202988	1128.3730959375432	1	3	17	Krt79	61
2233943	1652.1034163884913	1370.8460303186266	1	3	17	Plch1	61
2233944	1734.7639134231767	1322.6395295264879	1	3	17	Gramd4	61
2233945	1650.1624606985845	1390.5925870758838	1	3	17	Gramd4	61
2233946	1797.264714597332	1215.140374586819	1	3	17	Gramd4	61
2233947	1675.7599735599906	1499.6242223501758	1	3	17	Gramd4	61
2233948	1805.5127768031412	1429.139887145493	1	3	17	Gramd4	61
2233949	1795.0719654195198	1252.3110583953196	1	3	17	Gramd4	61
2233950	1634.7621474732664	1548.3880593959573	1	3	17	Gramd4	61
2233951	1861.7647430634977	1193.6409998171437	1	3	17	Gramd4	61
2233952	1686.013409883929	1393.6389098721158	1	3	17	Gramd4	61
2233953	1767.3934034017354	1297.3617322215146	1	3	17	Gramd4	61
2233954	1730.763825109385	1333.6394653721707	1	3	17	Gramd4	61
2233955	1887.695173331624	1288.317023436657	1	3	17	Raver1	61
2233956	1651.9094236132757	1531.3457389962075	1	3	17	Raver1	61
2233957	1964.4462194181183	1054.56653205102	1	3	17	Raver1	61
2233958	1814.4445363911623	1402.8171399948224	1	3	17	Raver1	61
2233959	1848.3538959319	1202.3475129389599	1	3	17	Raver1	61
2233960	1794.686069099228	1416.6826001529396	1	3	17	Raver1	61
2233961	1896.445592094149	1172.816685042208	1	3	17	Raver1	61
2233962	1959.4459337424541	1132.8167640946065	1	3	17	Raver1	61
2233963	1957.6961884180625	1056.8165142779815	1	3	17	Raver1	61
2233964	1946.7783376873765	1099.9015609637233	1	3	17	Sh3kbp1	61
2233965	1793.245273284921	1365.745359914862	1	3	17	Sh3kbp1	61
2233966	1959.6658336795838	1207.3985922663578	1	3	17	Sh3kbp1	61
2233967	1649.2460600241452	1403.9961432403095	1	3	17	Sh3kbp1	61
2233968	1887.0825718907995	1292.6656327978424	1	3	17	Rsad1	61
2233969	1762.288729473445	1395.6118473763834	1	3	17	Ankrd34b	61
2233970	1912.7660881631457	1238.6092107637471	1	3	17	Ankrd34b	61
2233971	1683.436018151758	1487.9505205934609	1	3	17	Ankrd34b	61
2233972	1909.5175571957448	1255.7930921478128	1	3	17	Brca2	61
2233973	1690.1272413897832	1317.6127638276096	1	3	17	Calhm2	61
2233974	1870.875191222901	1259.1129635914654	1	3	17	Calhm2	61
2233975	1753.8763488462355	1225.113594239473	1	3	17	Calhm2	61
2233976	1661.5918715665503	1428.1646613161263	1	3	17	Suv39h2	61
2233977	1945.6505614927391	1208.6205151045954	1	3	17	Poll	61
2233978	1863.566395362981	1318.7382247158068	1	3	17	Poll	61
2233979	1866.5642384655682	1253.404555866192	1	3	17	Poll	61
2233980	1722.4495089406464	1281.3056886033824	1	3	17	Slc25a32	61
2233981	1877.698187376606	1184.8042498830557	1	3	17	Slc25a32	61
2233982	1943.79977799855	1112.0020992289574	1	3	17	Chac1	61
2233983	1834.4352521661176	1139.0614794625626	1	3	17	Chac1	61
2233984	1806.9359478270308	1383.559315965048	1	3	17	Chac1	61
2233985	1888.9350296851105	1286.8100458304666	1	3	17	Chac1	61
2233986	1867.0838403552002	1338.2672887894394	1	3	17	Tldc1	61
2233987	1677.8357038474542	1431.0187863934552	1	3	17	Tldc1	61
2233988	1706.4037382165818	1369.0787890381562	1	3	17	Hps1	61
2233989	1979.703714413282	1044.3352330053472	1	3	17	Hps1	61
2233990	1820.207087673215	1205.3358290077765	1	3	17	Hps1	61
2233991	1687.2102669769693	1369.3360752692474	1	3	17	Hps1	61
2233992	1850.7068718333649	1209.3354209715417	1	3	17	Hps1	61
2233993	1837.448878053037	1342.9777648105876	1	3	17	Cd276	61
2233994	1687.2005422126642	1443.4781258277526	1	3	17	Cd276	61
2233995	1752.4501911644702	1453.4776228546311	1	3	17	Cd276	61
2233996	1854.4479573097574	1225.228418726696	1	3	17	Cd276	61
2233997	1845.4486375391666	1316.2278839167902	1	3	17	Cd276	61
2233998	1806.6981753793052	1211.2288389544701	1	3	17	Cd276	61
2233999	1835.4484299804699	1276.2282142763354	1	3	17	Cd276	61
2234000	1880.4157275009347	1322.8731771751752	1	3	17	Cd276	61
2234001	1903.4358547169	1157.2757964291359	1	3	17	Kdr	61
2234002	1696.8632835875126	1396.1569818617202	1	3	17	Kdr	61
2234003	1834.1654973845973	1397.2434825725898	1	3	17	Has3	61
2234004	1654.8938647419704	1491.4098544985295	1	3	17	Has3	61
2234005	1668.4811579823152	1372.8597882488227	1	3	17	Afap1l1	61
2234006	1973.1413854767115	1054.1513073458354	1	3	17	Afap1l1	61
2234007	1728.3946187044016	1245.1501330551275	1	3	17	Afap1l1	61
2234008	1819.8033439891435	1174.1782865770072	1	3	17	Cbln4	61
2234009	1909.6889073722118	1210.007620804748	1	3	17	Rin2	61
2234010	2034.0855575677324	1038.2254752375825	1	3	17	Gcfc2	61
2234011	2028.260360950405	1097.2685053503171	1	3	17	Tns3	61
2234012	1831.4144100706005	1421.8788725530676	1	3	17	Tns3	61
2234013	1804.4506648661281	1289.2823444338112	1	3	17	Tns3	61
2234014	1974.0793991931712	1092.8813729374003	1	3	17	Tns3	61
2234015	1771.231441224802	1212.6324582957	1	3	17	Zfp398	61
2234016	1875.843815210031	1204.1518804245532	1	3	17	Zfp398	61
2234017	1807.2293102116246	1302.3262004690027	1	3	17	Sun2	61
2234018	1828.7286109130441	1423.3266038923243	1	3	17	Sun2	61
2234019	1758.561687274699	1350.0795274990767	1	3	17	Sun2	61
2234020	1777.111627271886	1226.8187329520795	1	3	17	Galns	61
2234021	1859.2096350286213	1186.826725400446	1	3	17	Galns	61
2234022	1840.397164967903	1287.7600351078784	1	3	17	Zfp324	61
2234023	1810.397241949715	1191.4252932854035	1	3	17	Zfp324	61
2234024	1865.306451590247	1192.3672359694522	1	3	17	Zcchc24	61
2234025	1724.8095382117606	1468.3681901836594	1	3	17	Zcchc24	61
2234026	1755.964789814919	1223.389163104114	1	3	17	Zcchc24	61
2234027	1950.8052726677813	1094.3665279444554	1	3	17	Zcchc24	61
2234028	1827.3087745289477	1411.3672357544908	1	3	17	Zcchc24	61
2234029	1642.5589976465017	1401.8691654535448	1	3	17	Zcchc24	61
2234030	1769.0580301508187	1329.6179957808517	1	3	17	Zcchc24	61
2234031	1908.05607588027	1165.1168430893133	1	3	17	Zcchc24	61
2234032	1672.059399184149	1444.3687836150302	1	3	17	Zcchc24	61
2234033	1993.3049453950696	1069.6161301294467	1	3	17	Zcchc24	61
2234034	1847.558277209607	1367.6171127550276	1	3	17	Zcchc24	61
2234035	1969.3048732246045	1058.366401862588	1	3	17	Zcchc24	61
2234036	1766.8075844847142	1285.3680931315175	1	3	17	Zcchc24	61
2234037	1649.5586115699984	1364.6191490111466	1	3	17	Zcchc24	61
2234038	1792.0625377068427	1387.491107232039	1	3	17	Zcchc24	61
2234039	1925.3063054213153	1189.3666214809941	1	3	17	Zcchc24	61
2234040	1789.18833840935	1226.9089694429547	1	3	17	Zcchc24	61
2234041	1656.5588808286973	1392.3690347630045	1	3	17	Zcchc24	61
2234042	1946.5553546051194	1101.3665607770124	1	3	17	Zcchc24	61
2234043	1851.8055370903487	1102.367534601875	1	3	17	Zcchc24	61
2234044	1890.056135111636	1166.8670323136198	1	3	17	Zcchc24	61
2234045	1844.6417692885177	1206.8207240334111	1	3	17	Frmd5	61
2234046	1851.6639996389745	1134.2485745455128	1	3	17	Zfp449	61
2234047	1845.5931198454418	1177.6340747722031	1	3	17	Map3k11	61
2234048	1653.2625736560733	1530.4886513789406	1	3	17	Map3k11	61
2234049	1728.583477830257	1356.1592822734312	1	3	17	Tcirg1	61
2234050	1846.834731517415	1193.160687342649	1	3	17	Tcirg1	61
2234051	1884.5839390872713	1271.9108684517596	1	3	17	Tcirg1	61
2234052	1741.5837704827686	1321.6594645669043	1	3	17	Tcirg1	61
2234053	1709.8658529770169	1462.3722745359157	1	3	17	Wwtr1	61
2234054	1921.8623307629634	1103.375159381956	1	3	17	Wwtr1	61
2234055	1756.4162906224299	1301.1728518553148	1	3	17	Wwtr1	61
2234056	1927.7484345791315	1203.1746375051437	1	3	17	Wwtr1	61
2234057	2010.8612456391866	1057.6252936917815	1	3	17	Wwtr1	61
2234058	1699.8653765651236	1307.1239037448076	1	3	17	Wwtr1	61
2234059	1862.8632258184994	1179.8745947936238	1	3	17	Wwtr1	61
2234060	1653.8664304169033	1463.3724738629196	1	3	17	Wwtr1	61
2234061	1611.7500246881748	1508.503442863883	1	3	17	Wwtr1	61
2234062	1897.86295333159	1202.8742281855982	1	3	17	Wwtr1	61
2234063	1952.6120272596272	1104.6250376115765	1	3	17	Wwtr1	61
2234064	1964.190674361367	1073.1006091417762	1	3	17	Lamp3	61
2234065	1685.38084793067	1372.7355686144672	1	3	17	Smoc2	61
2234066	1754.8513724869554	1348.584368240629	1	3	17	Smoc2	61
2234067	1695.2849614524464	1397.6790040543328	1	3	17	Smoc2	61
2234068	1795.1708447493618	1246.2146458484556	1	3	17	Smoc2	61
2234069	1815.7800338753373	1224.233625051198	1	3	17	Heatr5a	61
2234070	1653.5292505197995	1340.2350058115214	1	3	17	Heatr5a	61
2234071	2012.5310422908829	1097.2320513175216	1	3	17	Heatr5a	61
2234072	1655.0297458290927	1485.986068155388	1	3	17	Heatr5a	61
2234073	1852.7808123849977	1377.7345991386564	1	3	17	Heatr5a	61
2234074	1934.030791695122	1193.2330107550424	1	3	17	Heatr5a	61
2234075	1879.7806770947468	1278.2338032415576	1	3	17	Heatr5a	61
2234076	1653.7793548709546	1373.985238539693	1	3	17	Heatr5a	61
2234077	1927.030290081834	1057.4820449133424	1	3	17	Heatr5a	61
2234078	1930.7805622026153	1132.7325650752402	1	3	17	Heatr5a	61
2234079	1875.0305273828878	1242.2335619641128	1	3	17	Heatr5a	61
2234080	1808.7799348418384	1209.4835356194974	1	3	17	Heatr5a	61
2234081	1966.0310035103387	1187.2328608293133	1	3	17	Heatr5a	61
2234082	1837.2807908701147	1406.2348763607577	1	3	17	Heatr5a	61
2234083	1832.530149348962	1220.4835370170883	1	3	17	Heatr5a	61
2234084	1994.8071861868054	1119.2427723473909	1	3	17	Heatr5a	61
2234085	1961.2809689866979	1190.9828945809109	1	3	17	Heatr5a	61
2234086	1954.0309547662982	1198.482976352645	1	3	17	Heatr5a	61
2234087	1937.1772059438663	1170.5087942210334	1	3	17	Pcolce2	61
2234088	1867.1032858718772	1213.1860585566776	1	3	17	Myo16	61
2234089	1690.803784115489	1367.2824193848487	1	3	17	Myo16	61
2234090	1672.5534663409837	1404.5319038430869	1	3	17	Myo16	61
2234091	1908.694598030641	1146.779531106368	1	3	17	Rgs16	61
2234092	1907.780029995306	1137.767994268309	1	3	17	Armc2	61
2234093	1690.2388275679966	1494.9893398195065	1	3	17	Armc2	61
2234094	1979.9199099975215	1144.276235895751	1	3	17	Yap1	61
2234095	1651.6702899896998	1470.0210545808984	1	3	17	Yap1	61
2234096	1629.670126315023	1517.5204846550253	1	3	17	Yap1	61
2234097	1844.419316468918	1380.7732316047118	1	3	17	Yap1	61
2234098	1850.4210712568283	1135.275361576938	1	3	17	Yap1	61
2234099	1961.92078026276	1046.526938928495	1	3	17	Yap1	61
2234100	1928.9200590254386	1182.5255354456426	1	3	17	Yap1	61
2234101	1966.1703770262955	1097.52653708169	1	3	17	Yap1	61
2234102	1655.2423810969658	1421.900592069537	1	3	17	Yap1	61
2234103	1694.6902990448732	1427.483701441325	1	3	17	Yap1	61
2234104	1865.171019128459	1126.7755455200106	1	3	17	Yap1	61
2234105	1841.6711564559669	1134.5253025424527	1	3	17	Yap1	61
2234106	1930.342636238007	1127.623743444389	1	3	17	Zfp128	61
2234107	1906.0319391014027	1165.8814941161108	1	3	17	Slc2a9	61
2234108	1891.2045834775647	1137.8298889955365	1	3	17	Zfp219	61
2234109	1874.1154896121925	1176.4844680323486	1	3	17	Ctnnal1	61
2234110	1904.6154252836668	1160.9844176474257	1	3	17	Ctnnal1	61
2234111	1691.1062716298652	1419.8978808086956	1	3	17	Ablim3	61
2234112	1772.0984370256817	1397.0560337294216	1	3	17	Ablim3	61
2234113	1688.9130706313101	1473.2108562669082	1	3	17	Ablim3	61
2234114	1770.735670663877	1217.1211478734638	1	3	17	Dusp4	61
2234115	1851.9074150267909	1347.1247602932096	1	3	17	Naglu	61
2234116	1943.7992743428224	1183.2712751794281	1	3	17	Lnx2	61
2234117	1667.0966417483091	1359.034209637016	1	3	17	Slc9a7	61
2234118	1738.5030503483106	1430.554091229862	1	3	17	Slc9a7	61
2234119	1932.8921914011469	1125.6431016605854	1	3	17	Cad	61
2234120	1856.883263726295	1279.716514034597	1	3	17	Cad	61
2234121	1805.8814853971185	1207.9668285562116	1	3	17	Cad	61
2234122	1723.8815714236953	1251.4687355961992	1	3	17	Cad	61
2234123	1642.88605214502	1531.722701008402	1	3	17	Cad	61
2234124	1834.1352361430304	1396.7179650964706	1	3	17	Cad	61
2234125	1958.6091318395236	1186.6901611072788	1	3	17	Cad	61
2234126	1671.5623812105841	1455.9869232055755	1	3	17	Cad	61
2234127	1675.8837838495133	1393.7208740045744	1	3	17	Cad	61
2234128	1872.380400203033	1117.714798073939	1	3	17	Cad	61
2234129	1992.1316690864967	1129.7126879993612	1	3	17	Cad	61
2234130	1811.8811595519592	1187.466540331835	1	3	17	Cad	61
2234131	1922.1326420470164	1214.9647336529342	1	3	17	Cad	61
2234132	1921.1552451375844	1186.9866678255369	1	3	17	Cad	61
2234133	1941.382292628687	1186.964129697004	1	3	17	Cad	61
2234134	1826.6354817923925	1413.7182552969043	1	3	17	Cad	61
2234135	1868.6076380741908	1123.6914372074946	1	3	17	Cad	61
2234136	1936.6312457019594	1132.9637442152207	1	3	17	Cad	61
2234137	2000.881729706248	1128.4625163016312	1	3	17	Cad	61
2234138	1803.9746696406332	1189.8785120603209	1	3	17	Hes6	61
2234139	1686.926162323387	1323.0293600773505	1	3	17	Hes6	61
2234140	1873.30595949878	1202.9090871577957	1	3	17	Hes6	61
2234141	1908.9737834605162	1210.3774651269039	1	3	17	Hes6	61
2234142	1881.9738743739247	1187.8778986980267	1	3	17	Hes6	61
2234143	1843.4436533754106	1177.8247930816967	1	3	17	Phactr2	61
2234144	1783.6665359960064	1385.4155836316	1	3	17	Plekhh1	61
2234145	1701.4689226867144	1376.1826342444556	1	3	17	Rcor2	61
2234146	1854.720155617481	1363.4319499646692	1	3	17	Rcor2	61
2234147	1832.7253946539438	1379.9789673766438	1	3	17	Rcor2	61
2234148	1860.1313049390176	1338.1699508762085	1	3	17	Gsg1l	61
2234149	1685.957124093515	1504.8139467384951	1	3	17	Gsg1l	61
2234150	1921.1277651914777	1179.2253032708472	1	3	17	Gsg1l	61
2234151	1634.304247867835	1359.0607711328666	1	3	17	Pdgfc	61
2234152	1820.5507821144874	1225.5613264646179	1	3	17	Pdgfc	61
2234153	1911.6279606115697	1204.9653774340059	1	3	17	Pdgfc	61
2234154	1854.5511935849352	1137.9849842398585	1	3	17	Pdgfc	61
2234155	1837.8010614053328	1300.5601844503024	1	3	17	Pdgfc	61
2234156	1803.8473908686235	1350.4990657074939	1	3	17	Pdgfc	61
2234157	1673.5537132268505	1359.3104936006832	1	3	17	Pdgfc	61
2234158	1844.5080758747852	1326.1262921185016	1	3	17	Pdgfc	61
2234159	1820.580108898586	1389.2902022436303	1	3	17	Nfil3	61
2234160	1860.7421042930407	1333.0594596988096	1	3	17	Nfil3	61
2234161	1851.991888356217	1241.0594884593038	1	3	17	Nfil3	61
2234162	1733.4924040746737	1450.559797421366	1	3	17	Nfil3	61
2234163	1793.4921095832249	1332.0596469802335	1	3	17	Nfil3	61
2234164	1781.4922892202042	1403.059681701692	1	3	17	Nfil3	61
2234165	1884.9917193399826	1175.3093960823526	1	3	17	Nfil3	61
2234166	1833.2420479964235	1305.0595404265205	1	3	17	Nfil3	61
2234167	1830.242249363956	1385.5595438079872	1	3	17	Nfil3	61
2234168	1822.3917861074515	1407.3475279652357	1	3	17	Sesn3	61
2234169	1978.8912482123585	1125.0987948761106	1	3	17	Sesn3	61
2234170	2025.4046602677615	1087.2766372046437	1	3	17	Decr1	61
2234171	1871.5557520056825	1112.735630404095	1	3	17	Decr1	61
2234172	1855.8061280113131	1393.9815184838808	1	3	17	Decr1	61
2234173	1923.8925282549562	1110.2065784430365	1	3	17	Ctdsp1	61
2234174	1719.645591441311	1420.4550729551008	1	3	17	Ctdsp1	61
2234175	1866.6437695062739	1280.2055012071598	1	3	17	Ctdsp1	61
2234176	1899.304428796634	1136.6938295033463	1	3	17	Ctdsp1	61
2234177	1787.6449821598803	1403.9548871451059	1	3	17	Ctdsp1	61
2234178	1698.3954125689716	1346.9557561362863	1	3	17	Ctdsp1	61
2234179	1877.6377717626474	1169.6937017274652	1	3	17	Ctdsp1	61
2234180	1943.142583092263	1154.4561300412279	1	3	17	Ctdsp1	61
2234181	1860.143119825801	1128.9567317389724	1	3	17	Ctdsp1	61
2234182	1794.395013939146	1424.2046936031265	1	3	17	Ctdsp1	61
2234183	1692.1805111018195	1452.1392647440166	1	3	17	Nek7	61
2234184	1958.6795592503383	1053.631000228748	1	3	17	Nek7	61
2234185	1853.6791097046394	1137.383295595286	1	3	17	Nek7	61
2234186	1669.429332707283	1374.6384979062232	1	3	17	Nek7	61
2234187	1787.4310568868295	1389.3873746725567	1	3	17	Nek7	61
2234188	1642.4302697286391	1489.1403226134273	1	3	17	Nek7	61
2234189	1943.9304961321893	1154.8825115465038	1	3	17	Nek7	61
2234190	1989.5610441391345	1089.0345959440267	1	3	17	Nek7	61
2234191	1675.3684475189245	1358.639563553268	1	3	17	Nek7	61
2234192	1942.3669396648356	1158.630753663465	1	3	17	Nek7	61
2234193	1788.6608892402871	1291.3794092707997	1	3	17	Fzd1	61
2234194	1659.0388936645822	1449.5597653960765	1	3	17	Fzd1	61
2234195	1710.3146682892586	1372.0761304017092	1	3	17	Fzd1	61
2234196	1866.7303656471395	1337.249826618602	1	3	17	Efcc1	61
2234197	1808.644412584323	1215.4604314024627	1	3	17	Efcc1	61
2234198	1890.3168208105994	1164.3482602504116	1	3	17	Tmem88	61
2234199	1830.5678653089265	1339.1310217555322	1	3	17	Ccdc159	61
2234200	1908.0672008312745	1235.1312421637203	1	3	17	Ccdc159	61
2234201	1646.3800186170047	1433.759786278619	1	3	17	Ttc7	61
2234202	1919.6258099474865	1128.2631462582644	1	3	17	Ttc7	61
2234203	1741.878455066488	1282.7615303753937	1	3	17	Ttc7	61
2234204	1848.8773133473558	1393.5098645747637	1	3	17	Ttc7	61
2234205	1874.1268482702417	1331.7606035190352	1	3	17	Ttc7	61
2234206	2012.8745351524035	1095.2633678007762	1	3	17	Ttc7	61
2234207	1886.3762149794047	1114.5133937152798	1	3	17	Ttc7	61
2234208	1717.8786896559877	1250.0120067260161	1	3	17	Ttc7	61
2234209	1816.8351496690939	1211.6458902996465	1	3	17	Ttc7	61
2234210	1692.629411496864	1429.259745994134	1	3	17	Ttc7	61
2234211	1788.1278351622566	1274.2615476063647	1	3	17	Ttc7	61
2234212	1738.8786015184319	1333.5108829096205	1	3	17	Ttc7	61
2234213	2034.8257687056332	1062.1169866563796	1	3	17	Dock11	61
2234214	1743.6425082353708	1358.7480318879423	1	3	17	Klf5	61
2234215	2000.1390107321622	1074.5010842288411	1	3	17	Klf5	61
2234216	1866.8908790364821	1258.999060474337	1	3	17	Klf5	61
2234217	1918.0053686253389	1137.9027135137815	1	3	17	Klf5	61
2234218	1817.1416443472956	1373.4977518960804	1	3	17	Klf5	61
2234219	1764.0068772063885	1219.901658657843	1	3	17	Klf5	61
2234220	1809.1415656821066	1252.4992190429525	1	3	17	Klf5	61
2234221	1950.3895785574211	1054.5013980036538	1	3	17	Klf5	61
2234222	1956.1397237326532	1204.749583184393	1	3	17	Klf5	61
2234223	1924.8900699822716	1185.7498523428665	1	3	17	Klf5	61
2234224	1831.571072513285	1405.2335967158433	1	3	17	Gpr137c	61
2234225	1778.20127557624	1234.2617784698737	1	3	17	Pmp22	61
2234226	1950.4495258078894	1123.5128169383502	1	3	17	Pmp22	61
2234227	1848.2006224415102	1350.2605945944445	1	3	17	Pmp22	61
2234228	1830.2008162672214	1387.2602325943049	1	3	17	Pmp22	61
2234229	1842.2006543952575	1278.2613149132792	1	3	17	Pmp22	61
2234230	1863.9504604270765	1320.010880609492	1	3	17	Pmp22	61
2234231	1733.451823627528	1467.0094677662726	1	3	17	Pmp22	61
2234232	1814.6756456886123	1179.1250785177092	1	3	17	Pmp22	61
2234233	1777.4513244474906	1311.0110063860348	1	3	17	Pmp22	61
2234234	1881.7002782334628	1298.0110941796527	1	3	17	Pmp22	61
2234235	1847.6756011921007	1378.1204998788726	1	3	17	Pmp22	61
2234236	1868.7004017648699	1288.2612057842548	1	3	17	Pmp22	61
2234237	1768.7013838796925	1249.2616334196541	1	3	17	Pmp22	61
2234238	1875.0319513322777	1321.949450452879	1	3	17	Pmp22	61
2234239	1969.460329298995	1126.2002035244802	1	3	17	Spidr	61
2234240	1862.710710387486	1338.9480552521554	1	3	17	Spidr	61
2234241	1686.2121379739485	1383.1972113536804	1	3	17	Spidr	61
2234242	1747.21181458318	1302.198080015893	1	3	17	Spidr	61
2234243	1872.5450556687574	1142.5684526851085	1	3	17	Spidr	61
2234244	1766.9616334021935	1305.198106544155	1	3	17	Spidr	61
2234245	1726.9440643544046	1430.2438005813801	1	3	17	1700001l05rik	61
2234246	1913.6326893706562	1210.3099221261502	1	3	17	1700001l05rik	61
2234247	1886.2606864377562	1144.3148374982989	1	3	17	Slc26a10	61
2234248	1846.5111496078548	1172.8152969757039	1	3	17	Slc26a10	61
2234249	1709.7718265890217	1286.7984522130428	1	3	17	Phf7	61
2234250	1665.0083797155346	1420.962417610042	1	3	17	Eda	61
2234251	1905.7593655154924	1204.7133699964177	1	3	17	Eda	61
2234252	1771.0215540819065	1427.5834585695611	1	3	17	Ccdc141	61
2234253	1724.7224904905215	1396.9154821578193	1	3	17	Sox10	61
2234254	1857.7097441577935	1154.2348047871972	1	3	17	Gjc2	61
2234255	1690.2094105372923	1423.7382761160382	1	3	17	Gjc2	61
2234256	2016.4798877387539	1069.379016464858	1	3	17	Smad9	61
2234257	1700.6894033456526	1453.976755057715	1	3	17	Smad9	61
2234258	1912.8140410977787	1258.3770501721644	1	3	17	Smad9	61
2234259	1746.4100999676505	1281.4958037538024	1	3	17	Fancg	61
2234260	1695.9254327906283	1426.7387875930415	1	3	17	Gpld1	61
2234261	1929.9984917015126	1193.2685064294797	1	3	17	Gpld1	61
2234262	1686.4565340038773	1435.3375019308014	1	3	17	Ldhd	61
2234263	1845.7082348524118	1400.335141708412	1	3	17	Ldhd	61
2234264	1800.7435990420345	1387.4646014703712	1	3	17	Hsd3b7	61
2234265	1789.0701800488032	1213.4040585484377	1	3	17	Hsd3b7	61
2234266	1663.7068266529166	1432.5373601495678	1	3	17	Zbtb40	61
2234267	1891.5031803993354	1201.2288186457124	1	3	17	Lipt1	61
2234268	1683.5540247138888	1355.6922458114223	1	3	17	Bcat2	61
2234269	1970.3017371113672	1062.696153074888	1	3	17	Bcat2	61
2234270	1864.1761452430856	1345.0889741700764	1	3	17	Bcat2	61
2234271	1904.5519361120387	1250.693966675653	1	3	17	Bcat2	61
2234272	1865.8024870184558	1200.94439235986	1	3	17	Bcat2	61
2234273	1887.5523871747016	1154.6949501635538	1	3	17	Bcat2	61
2234274	1733.7194023486747	1450.3274058501456	1	3	17	Pde11a	61
2234275	1854.2870648109808	1151.7214108577552	1	3	17	Adam1a	61
2234276	1680.9389149428305	1394.9611072429993	1	3	17	Adam1a	61
2234277	1678.3122905467806	1377.93263639781	1	3	17	Cdc14b	61
2234278	1873.9349757287673	1320.638291156649	1	3	17	Cdc14b	61
2234279	1678.9848681577382	1342.3358601805326	1	3	17	Cdc14b	61
2234280	2025.009217336504	1087.2698419314333	1	3	17	Ccdc61	61
2234281	1875.0130581389144	1283.5187079049567	1	3	17	Ccdc61	61
2234282	1739.5158177096318	1388.2686422531494	1	3	17	Ccdc61	61
2234283	1987.7277591938075	1028.187023421569	1	3	17	Frmd8	61
2234284	1812.7310085971467	1277.44203093835	1	3	17	Frmd8	61
2234285	1778.230986990128	1289.4427407772628	1	3	17	Frmd8	61
2234286	1798.730285321162	1243.1920383454503	1	3	17	Frmd8	61
2234287	1724.9335197116095	1403.002756698168	1	3	17	C1qtnf6	61
2234288	1882.4834860235715	1293.507241459473	1	3	17	C1qtnf6	61
2234289	1816.2339480320725	1397.756248669804	1	3	17	C1qtnf6	61
2234290	1908.5992924993486	1240.0041424041476	1	3	17	C1qtnf6	61
2234291	1869.4395234715714	1324.1296893258202	1	3	17	C1qtnf6	61
2234292	1939.902015180033	1117.0166620618327	1	3	17	Nkiras2	61
2234293	1715.15530933433	1371.768208981303	1	3	17	Nkiras2	61
2234294	1835.6555380661139	1429.7667994740796	1	3	17	Nkiras2	61
2234295	1921.9716972326771	1202.3468354293414	1	3	17	Nkiras2	61
2234296	1776.164502167253	1216.3011005747555	1	3	17	Gpt	61
2234297	1878.3363777432974	1176.206249193628	1	3	17	Gpt	61
2234298	1721.65684107623	1457.6116344418333	1	3	17	Cry1	61
2234299	1980.3795205030929	1026.2877558980804	1	3	17	Cry1	61
2234300	1955.8794474575006	1094.2868156396694	1	3	17	Cry1	61
2234301	1837.63018101533	1219.5347057288545	1	3	17	Cry1	61
2234302	1996.6290175057518	1083.7871615096496	1	3	17	Cry1	61
2234303	1683.0059706892175	1406.5193590906567	1	3	17	Msc	61
2234304	1763.3522293554245	1221.18372136148	1	3	17	Arsj	61
2234305	1906.500107008528	1259.036470873467	1	3	17	Rpusd2	61
2234306	1745.2515678115524	1365.7873977675258	1	3	17	Rpusd2	61
2234307	1830.7753596305624	1161.9439995982466	1	3	17	Cdc42ep2	61
2234308	1822.7725908145867	1444.1914288631879	1	3	17	Cdc42ep2	61
2234309	1778.5253325153058	1210.4430396424173	1	3	17	Cdc42ep2	61
2234310	1677.773561840148	1475.689694718912	1	3	17	Cdc42ep2	61
2234311	1944.273858118248	1211.9446952018357	1	3	17	Cdc42ep2	61
2234312	1776.2739555380433	1349.4417872547856	1	3	17	Cdc42ep2	61
2234313	1912.0232961776517	1295.6936285386018	1	3	17	Cdc42ep2	61
2234314	1779.0231264171305	1429.9411105394765	1	3	17	Cdc42ep2	61
2234315	1678.4741308917467	1411.512892800981	1	3	17	Cdc42ep2	61
2234316	1846.023660768275	1318.1927671958244	1	3	17	Cdc42ep2	61
2234317	1905.5244734287287	1184.4445444692456	1	3	17	Cdc42ep2	61
2234318	1845.3704045330126	1420.6623333327343	1	3	17	Cdc42ep2	61
2234319	1678.2732497138186	1505.6894323450097	1	3	17	Cdc42ep2	61
2234320	1925.9331544911631	1229.2143109307133	1	3	17	Cdc42ep2	61
2234321	1817.772779859134	1430.4414955758482	1	3	17	Cdc42ep2	61
2234322	1648.8071841941849	1524.1783034759844	1	3	17	Cdc42ep2	61
2234323	1819.7071882829457	1186.9967565905597	1	3	17	Cdc42ep2	61
2234324	1687.5236042880688	1462.439902926142	1	3	17	Cdc42ep2	61
2234325	1769.025353834209	1216.9428888860648	1	3	17	Cdc42ep2	61
2234326	1632.675712646951	1527.8920594565843	1	3	17	Slc9a5	61
2234327	1665.2394518194699	1456.596723561521	1	3	17	Slc9a5	61
2234328	1676.4251376533819	1473.1424104328064	1	3	17	Slc9a5	61
2234329	1732.3977721362508	1392.8800695270133	1	3	17	Ccl28	61
2234330	1924.3742811829522	1147.857362461723	1	3	17	Rps6ka6	61
2234331	1846.3605229993316	1180.8446051090395	1	3	17	Prcp	61
2234332	1674.989486189833	1381.9885460243306	1	3	17	Prcp	61
2234333	1791.8601002089079	1278.093999667682	1	3	17	Prcp	61
2234334	1701.8591571605868	1483.0928727149467	1	3	17	Prcp	61
2234335	1677.1093833626712	1455.3428054672427	1	3	17	Prcp	61
2234336	1808.609063088039	1445.093616425629	1	3	17	Prcp	61
2234337	1806.1090532963976	1449.3435811793422	1	3	17	Prcp	61
2234338	1806.4724155163167	1332.8562658887818	1	3	17	Irak2	61
2234339	1713.7421193758805	1317.8822774727896	1	3	17	Slc16a13	61
2234340	1744.0969299445635	1421.390431810123	1	3	17	Slc16a13	61
2234341	1884.0675778300133	1185.2015614317475	1	3	17	Hlcs	61
2234342	1742.0685060157534	1341.1983513784048	1	3	17	Hlcs	61
2234343	1849.7887849794868	1108.740892606249	1	3	17	Hlcs	61
2234344	1745.933762606362	1413.270398888521	1	3	17	Tcf7l2	61
2234345	1973.1805244216853	1046.5302873486248	1	3	17	Tcf7l2	61
2234346	1759.4341476225068	1289.2733778145061	1	3	17	Tcf7l2	61
2234347	1889.6819357279242	1142.7775511562902	1	3	17	Tcf7l2	61
2234348	1660.8670036480125	1444.4856697519162	1	3	17	Tcf7l2	61
2234349	1943.6806297848052	1149.0277224103843	1	3	17	Tcf7l2	61
2234350	1771.683717163034	1315.7728319111595	1	3	17	Tcf7l2	61
2234351	1654.6859571685043	1403.7700958064017	1	3	17	Tcf7l2	61
2234352	1712.7080046293604	1474.340907085854	1	3	17	Tcf7l2	61
2234353	1780.9566220686452	1441.380982047687	1	3	17	Tshz1	61
2234354	1972.0089671243609	1107.609784789372	1	3	17	Anks6	61
2234355	1811.005165399386	1369.6036528358695	1	3	17	Anks6	61
2234356	1727.1167101677686	1262.6830473621183	1	3	17	Anks6	61
2234357	1743.9948421377806	1438.6546826069496	1	3	17	Anks6	61
2234358	1964.510320246487	1046.3602902169355	1	3	17	Anks6	61
2234359	1834.166137100059	1163.9413865238378	1	3	17	Agtrap	61
2234360	1964.4655165846652	1149.538137588678	1	3	17	Slc7a2	61
2234361	1838.199343648815	1182.2199270014135	1	3	17	Slc7a2	61
2234362	1772.3420959834932	1313.0718364219056	1	3	17	Slc7a2	61
2234363	1895.6260456352109	1115.2014339101436	1	3	17	Kctd16	61
2234364	1830.6097621170875	1212.7180190921308	1	3	17	Esrrg	61
2234365	1717.8669557506018	1402.472245087964	1	3	17	Dlx6os1	61
2234366	1837.8664614453073	1338.7224878480415	1	3	17	Dlx6os1	61
2234367	1913.5882592957514	1114.369810280008	1	3	17	Dlx6os1	61
2234368	1730.8668971360898	1259.4728166063683	1	3	17	Dlx6os1	61
2234369	1770.6167263927352	1227.7229445807081	1	3	17	Dlx6os1	61
2234370	1915.460151697457	1155.42914962335	1	3	17	Myo1e	61
2234371	1651.4624660720492	1367.9296319952932	1	3	17	Myo1e	61
2234372	1870.135812120581	1314.5661561399736	1	3	17	Myo1e	61
2234373	1754.8724923906914	1401.5502432036212	1	3	17	Myo1e	61
2234374	1858.9610929470093	1284.1788866006893	1	3	17	Myo1e	61
2234375	1813.46131488108	1288.1791146983617	1	3	17	Myo1e	61
2234376	1999.002228898981	1104.626754808125	1	3	17	Sh2b3	61
2234377	1869.5050302012478	1319.8793863186065	1	3	17	Sh2b3	61
2234378	1929.004126768519	1246.6282589430593	1	3	17	Sh2b3	61
2234379	1991.751455434628	1054.3767107576987	1	3	17	Sh2b3	61
2234380	2025.5023765038027	1108.3763778685989	1	3	17	Sh2b3	61
2234381	2007.2524607621863	1118.1266820374665	1	3	17	Sh2b3	61
2234382	1941.7540473370236	1238.6280470437564	1	3	17	Sh2b3	61
2234383	1855.09828251674	1350.4110805227833	1	3	17	Peli2	61
2234384	1640.0980511176967	1501.9135126734177	1	3	17	Peli2	61
2234385	1937.3473030927864	1143.1592355878288	1	3	17	Peli2	61
2234386	1846.9237039217867	1164.5265384226313	1	3	17	Fam189a2	61
2234387	1655.9271382507884	1410.6683528463116	1	3	17	Fam189a2	61
2234388	1906.9123101554055	1235.0126229333716	1	3	17	Fam189a2	61
2234389	1800.9929725054726	1193.3588500779124	1	3	17	Zfp28	61
2234390	1680.9934244937779	1317.6079074981476	1	3	17	Zfp28	61
2234391	1682.2432652115228	1398.357450653322	1	3	17	Zfp28	61
2234392	1710.99311943365	1391.1075482722688	1	3	17	Zfp28	61
2234393	1877.5636380731025	1297.933860691966	1	3	17	Rai2	61
2234394	1962.338970827945	1122.4304109483023	1	3	17	Palld	61
2234395	1830.0887696089544	1214.9327475679117	1	3	17	Palld	61
2234396	1637.0897135962507	1463.687192180692	1	3	17	Palld	61
2234397	1689.089645650859	1413.4361517217067	1	3	17	Palld	61
2234398	1731.0894303504256	1358.4351745409112	1	3	17	Palld	61
2234399	1647.0906060998825	1535.9377647023778	1	3	17	Palld	61
2234400	1992.8891289283786	1110.1257013345264	1	3	17	Rnf217	61
2234401	1645.768671318221	1512.7893487898798	1	3	17	Rnf217	61
2234402	1752.6419527652117	1409.8733896575327	1	3	17	Rnf217	61
2234403	1825.6407853156516	1163.8755312578314	1	3	17	Rnf217	61
2234404	1863.140822446149	1355.8736706769394	1	3	17	Rnf217	61
2234405	1895.2374161448304	1149.1921073920173	1	3	17	Rnf217	61
2234406	1621.3931362476856	1392.6238085687767	1	3	17	Rnf217	61
2234407	1967.764525161185	1152.7932331267943	1	3	17	Rnf217	61
2234408	1685.7681191494157	1426.7903053405992	1	3	17	Rnf217	61
2234409	1868.6407228148078	1334.1238675260245	1	3	17	Rnf217	61
2234410	1657.8064458751728	1349.603207843139	1	3	17	Pla2g4e	61
2234411	1903.8078232680853	1231.8517730759895	1	3	17	Pla2g4e	61
2234412	1928.0304981318009	1249.2803511975815	1	3	17	Glis2	61
2234413	1656.0305005290006	1513.2871912508085	1	3	17	Glis2	61
2234414	1832.2815433536966	1423.283773798664	1	3	17	Glis2	61
2234415	1906.0284348154332	1111.27890821537	1	3	17	Glis2	61
2234416	1830.0305535809737	1348.2828604738477	1	3	17	Glis2	61
2234417	1912.2792749426183	1170.2795665467684	1	3	17	Glis2	61
2234418	1893.529962787649	1242.5307074467844	1	3	17	Glis2	61
2234419	1931.8747941718989	1147.529341268325	1	3	17	Chaf1a	61
2234420	1696.1317539353502	1482.2800059200267	1	3	17	Chaf1a	61
2234421	1872.377482241997	1294.7789741497193	1	3	17	Chaf1a	61
2234422	1817.1279229121733	1293.0298125348977	1	3	17	Chaf1a	61
2234423	2026.1220509205582	1016.2790493678497	1	3	17	Chaf1a	61
2234424	1809.1293527550881	1385.0291502877462	1	3	17	Chaf1a	61
2234425	1862.125040008826	1124.5305690768796	1	3	17	Chaf1a	61
2234426	1674.753301449345	1455.3332236689484	1	3	17	Chaf1a	61
2234427	1648.8416701090719	1498.1929064524509	1	3	17	Chaf1a	61
2234428	1786.3778072230941	1267.5304785076726	1	3	17	Chaf1a	61
2234429	1934.168551911777	1206.1903686930161	1	3	17	Chaf1a	61
2234430	1847.1249164019732	1107.5309342612575	1	3	17	Chaf1a	61
2234431	1874.1270648095979	1267.7791782310771	1	3	17	Chaf1a	61
2234432	1779.3797183186052	1392.779528108299	1	3	17	Chaf1a	61
2234433	1916.624667039987	1130.2797072861404	1	3	17	Chaf1a	61
2234434	1686.5071880189605	1440.8593563502018	1	3	17	Chaf1a	61
2234435	1899.70741787444	1295.3934943300058	1	3	17	Thbd	61
2234436	1669.2086484812608	1385.6421628265311	1	3	17	Thbd	61
2234437	1819.4575114499842	1430.392346120383	1	3	17	Thbd	61
2234438	1716.9580589122124	1472.141747192242	1	3	17	Thbd	61
2234439	1816.9578475108447	1332.3929846814874	1	3	17	Thbd	61
2234440	1859.8313950803501	1245.4447181244216	1	3	17	Thbd	61
2234441	1861.707678016053	1292.6433938404773	1	3	17	Thbd	61
2234442	1665.4995037680994	1380.4423850987803	1	3	17	Thbd	61
2234443	1701.85177045284	1373.0030336101215	1	3	17	Ccdc80	61
2234444	1804.6012239390789	1386.7526895819872	1	3	17	Ccdc80	61
2234445	1859.6002908463417	1155.0038515583078	1	3	17	Ccdc80	61
2234446	1862.8507873221424	1349.2527405866213	1	3	17	Ccdc80	61
2234447	1700.618980532454	1385.2401115383916	1	3	17	Ccdc80	61
2234448	1673.796004615912	1324.032828465502	1	3	17	Dgka	61
2234449	1845.0321164511315	1195.1632750554918	1	3	17	Amigo2	61
2234450	1673.0356081510172	1517.1579409200922	1	3	17	Amigo2	61
2234451	1712.534689912795	1363.9105445359087	1	3	17	Amigo2	61
2234452	1814.0328093544144	1294.161601092533	1	3	17	Amigo2	61
2234453	1823.2828486688181	1424.1593218435967	1	3	17	Amigo2	61
2234454	1806.8139146361616	1392.8619445844492	1	3	17	H6pd	61
2234455	2033.8030230743184	1062.8604918069002	1	3	17	Ubl7	61
2234456	1703.553437766849	1344.1123621532006	1	3	17	Ubl7	61
2234457	1956.8431065639572	1146.8999008664662	1	3	17	Ubl7	61
2234458	1975.5528527694462	1048.8606893466208	1	3	17	Ubl7	61
2234459	1960.3531711509397	1072.0861617057865	1	3	17	Rffl	61
2234460	1902.854397780653	1076.0867533254473	1	3	17	Rffl	61
2234461	1850.3481334271514	1223.3642089656385	1	3	17	Cpt1a	61
2234462	1715.5996329515342	1267.3649564253465	1	3	17	Cpt1a	61
2234463	1748.778582242001	1343.184355902572	1	3	17	Cpt1a	61
2234464	1844.8484364504454	1254.1139881947947	1	3	17	Cpt1a	61
2234465	1896.847864379526	1237.6136943049491	1	3	17	Cpt1a	61
2234466	1850.8487931753252	1303.1135276397204	1	3	17	Cpt1a	61
2234467	1828.848321368009	1224.1143725571558	1	3	17	Cpt1a	61
2234468	1767.566031378934	1320.076080374237	1	3	17	Cpt1a	61
2234469	1898.2192909600956	1184.5644041038931	1	3	17	Ushbp1	61
2234470	1911.0946804064367	1222.0985168857917	1	3	17	Elf1	61
2234471	1782.4042156663963	1438.522897594772	1	3	17	Elf1	61
2234472	1970.6660292694075	1094.7454439445085	1	3	17	Elf1	61
2234473	1753.055952967031	1413.5675222916052	1	3	17	Elf1	61
2234474	1980.7273336216122	1047.742707467697	1	3	17	Elf1	61
2234475	1981.9762099214827	1091.9919872806427	1	3	17	Elf1	61
2234476	1943.209713293619	1109.4799741783295	1	3	17	Pi4k2b	61
2234477	1717.4626161776514	1260.9831287683305	1	3	17	Pi4k2b	61
2234478	1642.9662919764464	1483.983761014675	1	3	17	Pi4k2b	61
2234479	1938.9617273055246	1237.9797300659366	1	3	17	Pi4k2b	61
2234480	1832.4643383651965	1388.9810200560098	1	3	17	Pi4k2b	61
2234481	1749.9648266077934	1406.732256854973	1	3	17	Pi4k2b	61
2234482	1834.4606436095155	1152.9815615781135	1	3	17	Pi4k2b	61
2234483	1965.2384698562335	1107.7915186997373	1	3	17	Pi4k2b	61
2234484	1907.9072896068055	1213.1254515672033	1	3	17	Pi4k2b	61
2234485	1972.209774659476	1118.229497234159	1	3	17	Pi4k2b	61
2234486	1648.9663263080815	1487.233660766198	1	3	17	Pi4k2b	61
2234487	1653.004273548701	1461.8049970265351	1	3	17	Zscan29	61
2234488	1812.6708992712656	1311.864832296743	1	3	17	Slc37a1	61
2234489	1910.4190990216543	1233.86423828248	1	3	17	Slc37a1	61
2234490	1826.8536235902218	1368.1609413435438	1	3	17	Myo19	61
2234491	1666.3524045009572	1413.6596997608444	1	3	17	Myo19	61
2234492	1876.605774055559	1154.4103115332114	1	3	17	Myo19	61
2234493	1855.853640795489	1379.411245132193	1	3	17	Myo19	61
2234494	1873.6200438804256	1157.443996341467	1	3	17	Nos3	61
2234495	1780.6199721835928	1391.412817149555	1	3	17	Blnk	61
2234496	1906.0887606416195	1140.4949212780102	1	3	17	Sesn2	61
2234497	1799.8394830325221	1329.4970853502446	1	3	17	Sesn2	61
2234498	1655.7680425422236	1409.1317773374674	1	3	17	Aldh1l1	61
2234499	1669.7079025669075	1499.8006921379467	1	3	17	Aldh1l1	61
2234500	1726.18086357479	1240.9992413670018	1	3	17	Kcnh2	61
2234501	1912.590172086024	1174.9520315397099	1	3	17	Kcnh2	61
2234502	1810.3435414418948	1307.3111226286403	1	3	17	Fzd2	61
2234503	1727.844069734705	1283.8120967762948	1	3	17	Fzd2	61
2234504	1853.3440225644763	1401.0598716062361	1	3	17	Fzd2	61
2234505	1796.8427392891715	1208.3121383354508	1	3	17	Fzd2	61
2234506	1785.5641384475496	1287.2942155069795	1	3	17	Fzd2	61
2234507	1799.844202764917	1368.3106628850046	1	3	17	Fzd2	61
2234508	1840.3422111712475	1193.3118651179284	1	3	17	Fzd2	61
2234509	1710.5954523085115	1415.3110716018975	1	3	17	Fzd2	61
2234510	1752.5941816873587	1320.0615397568615	1	3	17	Fzd2	61
2234511	1829.093474599848	1318.3108394564135	1	3	17	Fzd2	61
2234512	1897.85335532723	1195.6040230826331	1	3	17	Fzd2	61
2234513	1850.9004221863552	1235.9637330559306	1	3	17	Fzd2	61
2234514	1746.8445518208173	1354.3112833080572	1	3	17	Fzd2	61
2234515	1726.2308299182823	1262.2954474429293	1	3	17	Fzd2	61
2234516	1859.5930097583064	1297.5607444952718	1	3	17	Fzd2	61
2234517	1926.591709441961	1223.310796271429	1	3	17	Fzd2	61
2234518	1772.5951257610745	1440.5602527821914	1	3	17	Fzd2	61
2234519	1844.0922191020666	1197.8117885128509	1	3	17	Fzd2	61
2234520	1744.856012709922	1359.2694664232324	1	3	17	Fzd2	61
2234521	1948.5457668907618	1074.2840233533288	1	3	17	Rbbp8	61
2234522	1928.79645008342	1154.2825591473838	1	3	17	Rbbp8	61
2234523	1946.5458973371938	1099.033553490767	1	3	17	Rbbp8	61
2234524	1639.105670787938	1457.321188497876	1	3	17	Pls1	61
2234525	1709.582027473379	1459.808460932519	1	3	17	Pls1	61
2234526	1645.278145990842	1497.4957981708867	1	3	17	Stk17b	61
2234527	1925.6942272803356	1167.6547676958496	1	3	17	Stk17b	61
2234528	1842.0192433974375	1376.6082193909788	1	3	17	Prkd2	61
2234529	1722.0186231247314	1453.608590808508	1	3	17	Prkd2	61
2234530	1922.5118336002881	1117.480393418422	1	3	17	Dock1	61
2234531	1646.8034491408202	1356.601550250453	1	3	17	Dock1	61
2234532	2037.5546936183837	1070.1013187153496	1	3	17	Dock1	61
2234533	1794.3036995746797	1438.6018999157468	1	3	17	Dock1	61
2234534	1827.303830153286	1390.6018408638467	1	3	17	Dock1	61
2234535	1905.5542544146056	1185.8514377276229	1	3	17	Dock1	61
2234536	1796.5537521723145	1394.1018053263797	1	3	17	Dock1	61
2234537	1852.8042010744637	1125.851240869872	1	3	17	Dock1	61
2234538	1962.8045066394866	1081.1012639702828	1	3	17	Dock1	61
2234539	1963.8044535253352	1133.601389347602	1	3	17	Dock1	61
2234540	1952.5543617413707	1189.3515069503085	1	3	17	Dock1	61
2234541	2003.8046412472652	1052.8512425800757	1	3	17	Dock1	61
2234542	1892.0542743624965	1141.351314235883	1	3	17	Dock1	61
2234543	1903.5542427263074	1192.351457603413	1	3	17	Dock1	61
2234544	1863.829779662066	1163.506337118779	1	3	17	Gpr173	61
2234545	1928.0799697041125	1239.2571284099884	1	3	17	Gpr173	61
2234546	1733.1135937110078	1460.326744855285	1	3	17	Otud3	61
2234547	1648.9091148031323	1404.1165694003985	1	3	17	Entpd2	61
2234548	1844.0870265959318	1260.6554214494386	1	3	17	Entpd2	61
2234549	1655.9095897917107	1435.7826832601868	1	3	17	Entpd2	61
2234550	1687.2574401087109	1472.3417618811663	1	3	17	Adam8	61
2234551	1672.757826885109	1513.3412846525737	1	3	17	Adam8	61
2234552	1743.9703163485062	1401.023198699346	1	3	17	Fcrls	61
2234553	1652.1194005990471	1406.3204095586411	1	3	17	Fcrls	61
2234554	1939.055063235159	1116.1271987911723	1	3	17	Kdm8	61
2234555	1667.3632538755826	1460.2909558305898	1	3	17	Ttc34	61
2234556	1867.288662957695	1228.121695377765	1	3	17	Slc32a1	61
2234557	1703.7535148538716	1487.869611077715	1	3	17	Shcbp1l	61
2234558	1913.7508959823635	1246.3672608578613	1	3	17	Shcbp1l	61
2234559	1917.9119935579438	1174.4489731192123	1	3	17	Shcbp1l	61
2234560	1891.8464946424845	1189.6446020613648	1	3	17	Fbxl7	61
2234561	1879.870915151253	1167.6851574141856	1	3	17	Fbxl7	61
2234562	1646.2779629060778	1464.640874972644	1	3	17	Bmp3	61
2234563	1939.2502162084447	1193.075296808419	1	3	17	Nfkbid	61
2234564	1902.3021733517432	1161.7105462265906	1	3	17	Nfkbid	61
2234565	1922.6474762042458	1202.5691163842203	1	3	17	Timeless	61
2234566	1680.8985593016257	1437.8213003206902	1	3	17	Timeless	61
2234567	2027.8970059083515	1100.5681582186307	1	3	17	Timeless	61
2234568	1706.647514524799	1277.820767740429	1	3	17	Timeless	61
2234569	1670.2156948669751	1500.721016530555	1	3	17	Timeless	61
2234570	1756.1481493131726	1353.3206026939697	1	3	17	Timeless	61
2234571	1985.6469071992592	1100.068455345315	1	3	17	Timeless	61
2234572	1643.3985094168634	1441.8215694314474	1	3	17	Timeless	61
2234573	1899.8976529385682	1236.0693480980892	1	3	17	Timeless	61
2234574	1912.1476487560305	1230.3192534413815	1	3	17	Timeless	61
2234575	1737.9362811550964	1335.8119507546471	1	3	17	Phactr4	61
2234576	1723.5215661732757	1477.4985719329416	1	3	17	Phactr4	61
2234577	1817.436369415455	1445.561536111637	1	3	17	Phactr4	61
2234578	1678.326075862414	1436.2777868599235	1	3	17	Klhl25	61
2234579	1999.3883753003358	1016.8652892316854	1	3	17	Haus6	61
2234580	1730.390483704294	1283.1181191717792	1	3	17	Haus6	61
2234581	1792.6419832197626	1436.8677201956468	1	3	17	Haus6	61
2234582	1883.1390893836142	1110.116489335372	1	3	17	Haus6	61
2234583	1881.1971075897338	1305.5446071210292	1	3	17	Haus6	61
2234584	1969.1398505438633	1180.6157782163893	1	3	17	Haus6	61
2234585	1789.8902100016362	1244.1175186779315	1	3	17	Haus6	61
2234586	2004.8893116307886	1116.8653698862959	1	3	17	Haus6	61
2234587	1664.391634609426	1416.118885689737	1	3	17	Haus6	61
2234588	2023.1388262610951	1062.115142003469	1	3	17	Haus6	61
2234589	1717.1407339540751	1311.6182600898164	1	3	17	Haus6	61
2234590	1726.8903683533727	1269.6181194029368	1	3	17	Haus6	61
2234591	1803.8693331765874	1397.362847576491	1	3	17	Tekt1	61
2234592	1807.8061308236342	1329.8186173172792	1	3	17	Notch2	61
2234593	1893.0564170212044	1197.567116071118	1	3	17	Notch2	61
2234594	1695.055196766461	1343.819158976586	1	3	17	Notch2	61
2234595	1869.0566291946448	1313.3182353399015	1	3	17	Notch2	61
2234596	1881.3065516919914	1265.817770751566	1	3	17	Notch2	61
2234597	1711.8051593043522	1297.3186902708649	1	3	17	Notch2	61
2234598	1793.0559374014601	1307.0684677115787	1	3	17	Notch2	61
2234599	1829.1571827225243	1336.716923403362	1	3	17	Notch2	61
2234600	1751.8053777578968	1260.318212006118	1	3	17	Notch2	61
2234601	1830.8242879671097	1364.3840210473747	1	3	17	Notch2	61
2234602	1792.8058804727357	1297.3183888655076	1	3	17	Notch2	61
2234603	1710.3051728979713	1303.3187460161225	1	3	17	Notch2	61
2234604	1976.3096853955897	1112.217251187563	1	3	17	Edn1	61
2234605	1770.0619513792024	1426.9642641998178	1	3	17	Edn1	61
2234606	1792.4762195388018	1204.3853448879827	1	3	17	Pnpla2	61
2234607	1785.4270336151503	1213.1327707926425	1	3	17	Swsap1	61
2234608	1926.5319429074098	1201.049299474045	1	3	17	Swsap1	61
2234609	1651.4494073714186	1391.5787951157702	1	3	17	Swsap1	61
2234610	1811.2269237548744	1202.3754388442073	1	3	17	Swsap1	61
2234611	1926.2276151475146	1220.6240345596902	1	3	17	Swsap1	61
2234612	1908.3695680165556	1198.710225551052	1	3	17	Itga9	61
2234613	1688.0363646858375	1419.8028647806234	1	3	17	Rnf152	61
2234614	1704.6943074255882	1453.5552510107113	1	3	17	Tek	61
2234615	1963.0944241416921	1148.6072977253277	1	3	17	Tek	61
2234616	1856.8721663408987	1364.0486138365936	1	3	17	Trabd2b	61
2234617	1669.8713154753475	1421.299470119799	1	3	17	Trabd2b	61
2234618	1644.6253600080934	1441.1879681200946	1	3	17	Trabd2b	61
2234619	1900.4839863387606	1149.2546874657467	1	3	17	Trabd2b	61
2234620	1825.5672412655772	1440.1806452017663	1	3	17	Cdc42ep1	61
2234621	1944.5705302753393	1066.9348690628249	1	3	17	Cdc42ep1	61
2234622	1676.0691131251963	1377.17944452034	1	3	17	Cdc42ep1	61
2234623	1770.3184619381868	1370.180563278721	1	3	17	Cdc42ep1	61
2234624	1827.5265409755457	1203.5003580362566	1	3	17	Cdc42ep1	61
2234625	1722.8198281970044	1280.4307148736004	1	3	17	Cdc42ep1	61
2234626	1979.6460547169638	1126.1444533017664	1	3	17	Cdc42ep1	61
2234627	1811.0689723282705	1296.9315899606381	1	3	17	Cdc42ep1	61
2234628	1762.569200476408	1309.4309389602122	1	3	17	Cdc42ep1	61
2234629	1779.8663566639127	1215.106013767425	1	3	17	Cdc42ep1	61
2234630	1841.5697954637546	1405.3153873252352	1	3	17	Cdc42ep1	61
2234631	1771.8197031659447	1259.1814367563152	1	3	17	Cdc42ep1	61
2234632	1695.5685262362526	1415.1793737962705	1	3	17	Cdc42ep1	61
2234633	1860.2392668825512	1161.6489436493316	1	3	17	Cdc42ep1	61
2234634	1763.5676634710107	1445.1799082238438	1	3	17	Cdc42ep1	61
2234635	1820.5686456747262	1318.9315165004023	1	3	17	Cdc42ep1	61
2234636	1781.0693841024909	1280.9313755222568	1	3	17	Cdc42ep1	61
2234637	1780.0687074174245	1341.430888967421	1	3	17	Cdc42ep1	61
2234638	1771.647809467341	1315.4719119158906	1	3	17	Cdc42ep1	61
2234639	1916.8661325568435	1165.1072087971636	1	3	17	Cdc42ep1	61
2234640	1684.5687661779566	1401.429350271985	1	3	17	Cdc42ep1	61
2234641	1776.8580696052907	1349.498435289125	1	3	17	Cdc42ep1	61
2234642	1858.2587195927165	1249.3112395496885	1	3	17	Ctgf	61
2234643	1781.0050582435106	1366.30797447577	1	3	17	Ctgf	61
2234644	1697.501068009921	1493.05443497005	1	3	17	Ctgf	61
2234645	1856.8175145945322	1245.2162098177205	1	3	17	Gjc1	61
2234646	1817.0674545993327	1327.9659372194742	1	3	17	Gjc1	61
2234647	1764.067400382073	1421.4656149106672	1	3	17	Gjc1	61
2234648	1838.317224783636	1419.2157631949433	1	3	17	Gjc1	61
2234649	1851.075294702382	1199.288406680531	1	3	17	Gjc1	61
2234650	1843.0675923827807	1223.4662304600138	1	3	17	Gjc1	61
2234651	1833.817541909372	1259.2161330925715	1	3	17	Gjc1	61
2234652	2032.2880640702292	1022.5585360404326	1	3	17	Pdpr	61
2234653	1738.2862171153024	1398.3059431167776	1	3	17	Pdpr	61
2234654	1687.535684441399	1496.5554537602802	1	3	17	Pdpr	61
2234655	1745.3236421327063	1295.4588421722628	1	3	17	Hspg2	61
2234656	1846.8459434162596	1358.1610338438302	1	3	17	Hspg2	61
2234657	1748.3468327300404	1435.4137000857932	1	3	17	Hspg2	61
2234658	1843.0921844185295	1182.4097883768704	1	3	17	Hspg2	61
2234659	1863.3436448912437	1244.4098249260398	1	3	17	Hspg2	61
2234660	1688.9144342978536	1364.127087883109	1	3	17	Hspg2	61
2234661	1832.5968711143028	1407.4117072320241	1	3	17	Hspg2	61
2234662	1873.595100158413	1309.4100993664435	1	3	17	Hspg2	61
2234663	1785.593052465422	1244.1614832137388	1	3	17	Hspg2	61
2234664	1807.0926019118224	1215.1608002498629	1	3	17	Hspg2	61
2234665	1808.3461232529548	1380.4120190711492	1	3	17	Hspg2	61
2234666	1859.5934663687988	1237.6598545414768	1	3	17	Hspg2	61
2234667	1719.0957501345765	1394.414012626552	1	3	17	Hspg2	61
2234668	1865.3455698162068	1334.4104600695803	1	3	17	Hspg2	61
2234669	1750.5963116046612	1410.16347570796	1	3	17	Hspg2	61
2234670	1823.5930197521482	1229.410564046954	1	3	17	Hspg2	61
2234671	1805.5922883220312	1200.6607342799175	1	3	17	Hspg2	61
2234672	1847.596262539636	1373.4111329441998	1	3	17	Hspg2	61
2234673	1735.5939550909327	1304.4129901863573	1	3	17	Hspg2	61
2234674	1846.8422942450882	1186.4097651087761	1	3	17	Hspg2	61
2234675	1844.8458222550632	1353.1610386417171	1	3	17	Hspg2	61
2234676	1711.6577959815836	1405.4135965106275	1	3	17	Zfp275	61
2234677	2015.1605108849221	1096.41460380355	1	3	17	Zfp275	61
2234678	1710.6587294770225	1255.4132037946347	1	3	17	Zfp275	61
2234679	1671.9072148189894	1487.413575486181	1	3	17	Zfp275	61
2234680	1929.848372006065	1150.1628193741965	1	3	17	Zfp275	61
2234681	1659.1573130377883	1464.1634380580556	1	3	17	Zfp275	61
2234682	1792.1581410840126	1387.1640442299224	1	3	17	Zfp275	61
2234683	1931.909730196506	1188.1643458493206	1	3	17	Zfp275	61
2234684	1845.2932072990825	1206.84316086475	1	3	17	Zfp275	61
2234685	1891.4088716349984	1310.1644354391092	1	3	17	Zfp275	61
2234686	1710.1573915316171	1474.1637827802224	1	3	17	Zfp275	61
2234687	1922.5148142810997	1192.1620946778596	1	3	17	Zfp275	61
2234688	1643.2931268061172	1485.1001288495065	1	3	17	Zfp275	61
2234689	1743.856912354402	1324.413603556436	1	3	17	Sertad3	61
2234690	1893.3573669003622	1126.6617468809377	1	3	17	Sertad3	61
2234691	1651.6066936688003	1464.6648746910764	1	3	17	Sertad3	61
2234692	1828.107542675726	1335.6634201189145	1	3	17	Sertad3	61
2234693	1736.1068254477252	1313.663547204505	1	3	17	Sertad3	61
2234694	1793.6575292115026	1430.0459182421864	1	3	17	Ccno	61
2234695	1761.1571444466092	1316.047183042669	1	3	17	Ccno	61
2234696	1753.9077030919018	1398.7964464628699	1	3	17	Ccno	61
2234697	1782.5052692188303	1222.0018709054336	1	3	17	Aurka	61
2234698	1940.4805422893728	1055.9809483502504	1	3	17	Aurka	61
2234699	1913.8464114727733	1217.3609777552529	1	3	17	Egr3	61
2234700	1854.5966044652087	1320.8612737598182	1	3	17	Egr3	61
2234701	1997.0962538151139	1126.6106193385858	1	3	17	Egr3	61
2234702	1685.8367986695378	1335.9913962391126	1	3	17	Egr3	61
2234703	1890.8572364721392	1146.2154914048592	1	3	17	Egr3	61
2234704	1797.8462742373151	1222.6113037371756	1	3	17	Egr3	61
2234705	1834.0967559489766	1380.6113987189215	1	3	17	Egr3	61
2234706	1874.2420270265548	1113.5660793575873	1	3	17	Egr3	61
2234707	1971.576392531207	1085.899561595573	1	3	17	Egr3	61
2234708	1855.5965105726834	1280.6112111838743	1	3	17	Egr3	61
2234709	1688.8464427326533	1332.6117486178362	1	3	17	Egr3	61
2234710	1807.314058892114	1405.497809043568	1	3	17	Adamts7	61
2234711	1848.5349217673618	1214.3668750598454	1	3	17	Adamts7	61
2234712	1882.0356934299775	1263.616026772387	1	3	17	Adamts7	61
2234713	1983.5903430185408	1115.4915956527548	1	3	17	Rarg	61
2234714	1787.5905649338586	1280.742625454963	1	3	17	Rarg	61
2234715	1909.5906909334983	1250.492128088229	1	3	17	Rarg	61
2234716	1817.5539190783986	1196.3937679912647	1	3	17	Rarg	61
2234717	1926.0901557316433	1094.7417655998067	1	3	17	Rarg	61
2234718	1876.5902993027871	1160.4920716305269	1	3	17	Rarg	61
2234719	1744.8872478880005	1327.726288258859	1	3	17	Rarg	61
2234720	1904.5902388705042	1130.2419057393447	1	3	17	Rarg	61
2234721	2024.8403808085613	1104.7414176522589	1	3	17	Rarg	61
2234722	1783.8410991487694	1429.9929249752904	1	3	17	Rarg	61
2234723	1722.0906696777772	1344.7429956109622	1	3	17	Rarg	61
2234724	1848.2624663654453	1173.3148541592827	1	3	17	Phkg1	61
2234725	1749.8137967031603	1431.5912994267721	1	3	17	Kcnj14	61
2234726	1665.0532717722492	1449.1716160515643	1	3	17	Idua	61
2234727	1687.388408622377	1446.0900810219437	1	3	17	Abcd1	61
2234728	1709.805224227592	1413.0254561850759	1	3	17	Abcd1	61
2234729	1705.88830911625	1437.339865912635	1	3	17	Abcd1	61
2234730	1908.7855463515064	1149.8973594971874	1	3	17	Ppm1m	61
2234731	1901.7858182850484	1210.1471727881378	1	3	17	Ppm1m	61
2234732	1949.5353194035192	1131.1472668592044	1	3	17	Ppm1m	61
2234733	1912.0591511129185	1235.6511590715272	1	3	17	Gpr137b	61
2234734	1764.061522262282	1340.149595513001	1	3	17	Gpr137b	61
2234735	1726.8946948989314	1451.4602422649602	1	3	17	Gpr137b	61
2234736	1942.308579272201	1051.154051570882	1	3	17	Gpr137b	61
2234737	1738.8118699214428	1246.1510828663936	1	3	17	Gpr137b	61
2234738	1844.0601667328567	1143.1526508522568	1	3	17	Gpr137b	61
2234739	1991.807848446948	1133.4027309256662	1	3	17	Gpr137b	61
2234740	1895.641376826855	1240.4189867036173	1	3	17	Gpr137b	61
2234741	1761.4336329506316	1296.8250432152997	1	3	17	Gpr137b	61
2234742	1942.0586320349112	1148.9025094247656	1	3	17	Gpr137b	61
2234743	1667.813037523061	1350.1494842835364	1	3	17	Gpr137b	61
2234744	1782.311243315132	1351.149417862744	1	3	17	Gpr137b	61
2234745	1738.5619170270888	1325.149846149015	1	3	17	Gpr137b	61
2234746	1940.431445640176	1098.1617309437086	1	3	17	Gpr137b	61
2234747	1846.9419432025543	1154.2300665319647	1	3	17	Gpr137b	61
2234748	1804.3102586445848	1393.0831594251465	1	3	17	Gpr137b	61
2234749	1744.311833006259	1331.8997372695549	1	3	17	Gpr137b	61
2234750	1917.0590810535434	1252.650889459017	1	3	17	Gpr137b	61
2234751	1908.5591999595842	1224.4013404854868	1	3	17	Gpr137b	61
2234752	1936.0587712690294	1234.401167411388	1	3	17	Gpr137b	61
2234753	1777.9773271748684	1370.0836694051034	1	3	17	Gpr137b	61
2234754	1830.173348726199	1232.8611251275013	1	3	17	Pak4	61
2234755	1936.4237458010114	1129.3586468593535	1	3	17	Pak4	61
2234756	1745.4227984689805	1294.8628236964537	1	3	17	Pak4	61
2234757	1717.1733465085806	1388.3643701108658	1	3	17	Pak4	61
2234758	1971.9244922762534	1156.3586718930196	1	3	17	Pak4	61
2234759	1751.5449414961222	1421.2098287239207	1	3	17	Itgb5	61
2234760	1824.6516042659557	1162.2481244516782	1	3	17	Itgb5	61
2234761	1783.2929642670015	1272.2098643951656	1	3	17	Itgb5	61
2234762	1883.660690432942	1201.472264284116	1	3	17	Itgb5	61
2234763	1698.570667751364	1324.1113529473323	1	3	17	Akap12	61
2234764	1807.820744272739	1316.3621955418953	1	3	17	Akap12	61
2234765	1671.8197193892925	1446.6111739634202	1	3	17	Akap12	61
2234766	1874.820492110927	1351.6127155647698	1	3	17	Akap12	61
2234767	1892.2345226100663	1145.561227475746	1	3	17	Igsf9b	61
2234768	1687.9853283804362	1414.3128662488375	1	3	17	Igsf9b	61
2234769	1754.3197454715876	1304.4888469665002	1	3	17	Igsf9b	61
2234770	1654.986208073905	1419.490439816305	1	3	17	Igsf9b	61
2234771	1856.988699609047	1333.1998053756754	1	3	17	Gpam	61
2234772	1915.2366109840127	1146.1967365225958	1	3	17	Gpam	61
2234773	1683.9878912958907	1416.2033593715926	1	3	17	Gpam	61
2234774	1832.2392664686786	1391.2008609162071	1	3	17	Gpam	61
2234775	1830.7104765375752	1234.2970190919157	1	3	17	Foxp2	61
2234776	1825.442147718698	1266.7906914823143	1	3	17	Mgat5	61
2234777	1697.5430552138776	1438.044932916262	1	3	17	Mgat5	61
2234778	2015.6050751288576	1094.4033218887776	1	3	17	Papss2	61
2234779	1710.610379826946	1486.1598524495766	1	3	17	Papss2	61
2234780	1800.589295157165	1420.425708323105	1	3	17	Papss2	61
2234781	1969.3561498357276	1170.1543682585634	1	3	17	Papss2	61
2234782	1664.3715303771967	1387.076655277461	1	3	17	Papss2	61
2234783	1783.60858828667	1360.408166031527	1	3	17	Papss2	61
2234784	1969.1044902146068	1069.903990315424	1	3	17	Papss2	61
2234785	1700.110529832332	1497.6600680976267	1	3	17	Papss2	61
2234786	1895.2640173557468	1178.2569793725243	1	3	17	Det1	61
2234787	1988.7633754919996	1094.0070195987116	1	3	17	Det1	61
2234788	1850.49430692294	1398.639819152235	1	3	17	Plekhf2	61
2234789	1750.8369297899594	1234.33129040522	1	3	17	Creb3l3	61
2234790	1705.7761621889063	1451.4078686636935	1	3	17	Foxj1	61
2234791	1895.3802628578035	1178.4196503243263	1	3	17	Foxj1	61
2234792	1778.3345207174284	1307.7287346492076	1	3	17	Pald1	61
2234793	1933.2488626156814	1184.6067910351585	1	3	17	Ppp1r37	61
2234794	1847.7665077592108	1339.2133514205725	1	3	17	Ppp1r37	61
2234795	1948.9978381337942	1096.8566768013243	1	3	17	Ppp1r37	61
2234796	1701.0008324330004	1339.109352109104	1	3	17	Ppp1r37	61
2234797	1829.0868950016834	1307.6407230915233	1	3	17	Slc26a2	61
2234798	1903.5410496214445	1253.5537635525727	1	3	17	Galnt6	61
2234799	1748.485703548451	1447.472929954799	1	3	17	Galnt6	61
2234800	1684.2706489360507	1365.430377761288	1	3	17	Bace2	61
2234801	1816.2964730860767	1200.6567067692902	1	3	17	Bace2	61
2234802	1799.0806138414564	1222.2349121194295	1	3	17	Tap2	61
2234803	1741.331430175925	1459.2336245771198	1	3	17	Tap2	61
2234804	1715.3313161927024	1326.484468154211	1	3	17	Tap2	61
2234805	1851.080194680955	1166.235139036054	1	3	17	Tap2	61
2234806	1657.5618517952637	1468.4833583714062	1	3	17	Itga10	61
2234807	1940.8713963202629	1223.9118888484466	1	3	17	Megf10	61
2234808	1839.454868049724	1322.3694500124182	1	3	17	Megf10	61
2234809	1935.1207458883584	1173.1617753624296	1	3	17	Megf10	61
2234810	1726.1846696642222	1243.6377343900629	1	3	17	Hvcn1	61
2234811	1695.5345740203322	1460.780655083564	1	3	17	Hvcn1	61
2234812	1831.1991735496642	1432.9261507509825	1	3	17	Hvcn1	61
2234813	1664.6354905260648	1489.9767356934635	1	3	17	Lrrc46	61
2234814	1652.0639794945944	1509.1228962748205	1	3	17	Ehd4	61
2234815	1790.3145292949853	1324.1206039999852	1	3	17	Ehd4	61
2234816	1834.9827963512428	1399.0462641477886	1	3	17	Ehd4	61
2234817	1950.815346933901	1151.3683377959367	1	3	17	Ehd4	61
2234818	1895.5653224725484	1273.11970404154	1	3	17	Ehd4	61
2234819	1715.519237019714	1351.351858705375	1	3	17	Parp3	61
2234820	1792.0254039820222	1203.9445325951608	1	3	17	Parp3	61
2234821	1879.7805692665925	1313.958283719715	1	3	17	Parp3	61
2234822	1910.0302915272155	1137.9583230397282	1	3	17	Parp3	61
2234823	1811.6188147349956	1374.5551298573948	1	3	17	Cenpj	61
2234824	1703.7716229377222	1373.3220745272001	1	3	17	Cenpj	61
2234825	1962.0446050357311	1136.7965827403746	1	3	17	Racgap1	61
2234826	1686.0486761043635	1399.5470478414934	1	3	17	Racgap1	61
2234827	1688.1622071432373	1480.9984185408657	1	3	17	Racgap1	61
2234828	1850.1593333627727	1222.3299436184961	1	3	17	Racgap1	61
2234829	2001.68812671797	1102.3666496825267	1	3	17	Mcc	61
2234830	1701.438040597085	1304.3719249172468	1	3	17	Mcc	61
2234831	1911.6883843165358	1186.3684255447683	1	3	17	Mcc	61
2234832	1800.9387222149471	1291.3706258373145	1	3	17	Mcc	61
2234833	1767.3994717211626	1441.570934290404	1	3	17	Mcc	61
2234834	2010.4375051795514	1044.6160655535784	1	3	17	Mcc	61
2234835	1945.437967299042	1128.8675547093071	1	3	17	Mcc	61
2234836	1931.6886209789022	1191.8682327559247	1	3	17	Mcc	61
2234837	1944.7047695802469	1105.0930880559886	1	3	17	Styk1	61
2234838	1776.5316097330178	1294.5759675450079	1	3	17	Oplah	61
2234839	1930.606560591852	1128.2839665091383	1	3	17	Oplah	61
2234840	1735.6103583031127	1387.0282166844645	1	3	17	Oplah	61
2234841	1729.2118061253564	1315.4657865292738	1	3	17	Wnt5a	61
2234842	1846.2101516222801	1116.4621266908268	1	3	17	Wnt5a	61
2234843	1815.9613697224736	1223.2136283322777	1	3	17	Wnt5a	61
2234844	1648.966548859258	1505.1638092472283	1	3	17	Wnt5a	61
2234845	1911.7380781335803	1250.1911195210573	1	3	17	Wnt5a	61
2234846	1755.213940825135	1447.2167437981484	1	3	17	Wnt5a	61
2234847	1886.334333488715	1297.30958994042	1	3	17	Wnt5a	61
2234848	1708.9612921213838	1293.715849601046	1	3	17	Wnt5a	61
2234849	1837.8294662852325	1395.5557950501707	1	3	17	Tapbpl	61
2234850	1839.368973857608	1177.2440623029386	1	3	17	Tapbpl	61
2234851	1647.5437799554597	1434.6568164826865	1	3	17	Tapbpl	61
2234852	1859.8717988315136	1231.276561034251	1	3	17	Nid1	61
2234853	1829.8129060246376	1348.0698789967769	1	3	17	Nid1	61
2234854	1705.0701402152354	1484.7606177064354	1	3	17	Nid1	61
2234855	1731.5642728534879	1436.3197715669119	1	3	17	Nid1	61
2234856	1907.3107872996193	1114.8213062969962	1	3	17	Nid1	61
2234857	1803.1322010868555	1201.2261889477295	1	3	17	Nid1	61
2234858	1728.8138407489234	1364.0703855090142	1	3	17	Nid1	61
2234859	1766.8130647451048	1291.5707413364153	1	3	17	Nid1	61
2234860	1816.3125569663673	1275.3205618269337	1	3	17	Nid1	61
2234861	1684.8141615883142	1359.0707009544103	1	3	17	Nid1	61
2234862	1709.0637779472165	1328.8207908729726	1	3	17	Nid1	61
2234863	1758.5627458535046	1230.321297007632	1	3	17	Nid1	61
2234864	1894.5619792338377	1286.3199789850685	1	3	17	Nid1	61
2234865	1816.5627012709301	1298.0703754188412	1	3	17	Nid1	61
2234866	1757.8015770356508	1403.22512790943	1	3	17	Nid1	61
2234867	1718.313529429348	1301.8209578954813	1	3	17	Nid1	61
2234868	1834.061906048214	1196.3211069480533	1	3	17	Nid1	61
2234869	1857.0624594609267	1312.8200017760796	1	3	17	Nid1	61
2234870	1837.8129640232514	1368.3196610308332	1	3	17	Nid1	61
2234871	1954.0605810543805	1142.570780501976	1	3	17	Nid1	61
2234872	1827.8132650300781	1401.8194495076257	1	3	17	Nid1	61
2234873	1797.0627248467317	1276.070673599241	1	3	17	Nid1	61
2234874	1899.8115229367027	1221.3204822518883	1	3	17	Nid1	61
2234875	1823.5630330634226	1360.31981714393	1	3	17	Nid1	61
2234876	1871.5623476574347	1314.569889237091	1	3	17	Nid1	61
2234877	1758.3134838121841	1346.8203336087786	1	3	17	Nid1	61
2234878	1803.8135180672364	1411.5695170323265	1	3	17	Nid1	61
2234879	1738.5633125530528	1293.570903431818	1	3	17	Nid1	61
2234880	1841.312381524257	1280.8203535561088	1	3	17	Nid1	61
2234881	1945.3111900513288	1227.070143377124	1	3	17	Nid1	61
2234882	1807.0624570263903	1247.8208397812368	1	3	17	Nid1	61
2234883	1861.062632042224	1345.5696931001298	1	3	17	Nid1	61
2234884	1722.0645145647457	1460.8196244854662	1	3	17	Nid1	61
2234885	1643.2074407362059	1448.273126879827	1	3	17	Nid1	61
2234886	1881.5381310263085	1250.9430248652068	1	3	17	Nid1	61
2234887	1712.8140019062312	1368.8204370327578	1	3	17	Nid1	61
2234888	1832.061802913735	1177.8212687917553	1	3	17	Nid1	61
2234889	1710.3146144502293	1462.569683256052	1	3	17	Nid1	61
2234890	1869.5612775609418	1142.0713278196354	1	3	17	Nid1	61
2234891	1785.5633301394216	1357.0700844786666	1	3	17	Nid1	61
2234892	1671.5641109965188	1332.8210016256057	1	3	17	Nid1	61
2234893	1840.3120902002993	1234.0707454513154	1	3	17	Nid1	61
2234894	1763.2058920701131	1433.6069637931141	1	3	17	Nid1	61
2234895	1850.3122515552707	1271.8203722673616	1	3	17	Nid1	61
2234896	1697.5642329012103	1385.070407098046	1	3	17	Nid1	61
2234897	1769.5395798602267	1264.60922116536	1	3	17	Nid1	61
2234898	1720.3133543782787	1276.3211591894014	1	3	17	Nid1	61
2234899	1755.3130987052925	1281.5708925642307	1	3	17	Nid1	61
2234900	1832.5631057749365	1383.5695663448296	1	3	17	Nid1	61
2234901	1708.063504009005	1284.8211710192302	1	3	17	Nid1	61
2234902	1867.062298031717	1301.820024119953	1	3	17	Nid1	61
2234903	1691.813974560033	1337.5708358724498	1	3	17	Nid1	61
2234904	1775.1326330017807	1219.893029717641	1	3	17	Nid1	61
2234905	1857.2053023087599	1179.943900055753	1	3	17	Nid1	61
2234906	1799.4678004931366	1393.2247192437542	1	3	17	Nid1	61
2234907	1808.5629750852643	1331.570147245045	1	3	17	Nid1	61
2234908	1681.8140180672694	1331.8209450802542	1	3	17	Nid1	61
2234909	1738.8140762961477	1416.069889116591	1	3	17	Nid1	61
2234910	1871.8119515931348	1252.5703993565214	1	3	17	Nid1	61
2234911	1838.7988801569484	1226.2255735725612	1	3	17	Nid1	61
2234912	1670.5644733039808	1388.8205457728495	1	3	17	Nid1	61
2234913	1884.311906514185	1261.8202385023872	1	3	17	Nid1	61
2234914	1838.7352034342318	1347.7605504848977	1	3	17	Nid1	61
2234915	1828.8126108026217	1300.0702814693086	1	3	17	Nid1	61
2234916	1885.0621542071183	1301.3199085757526	1	3	17	Nid1	61
2234917	1742.0630830829275	1261.5711387283225	1	3	17	Nid1	61
2234918	1774.813567735977	1381.5699479757257	1	3	17	Nid1	61
2234919	1746.8134242275323	1322.320616013004	1	3	17	Nid1	61
2234920	1722.7362785868208	1416.0942346830268	1	3	17	Nid1	61
2234921	1871.061764443844	1221.8206497290341	1	3	17	Nid1	61
2234922	1779.812882435507	1279.0707645825344	1	3	17	Nid1	61
2234923	1736.8139907751097	1397.82005785843	1	3	17	Nid1	61
2234924	1783.062513821285	1224.8211959088362	1	3	17	Nid1	61
2234925	1788.8448694776444	1399.6859959826354	1	3	17	Nid1	61
2234926	1851.0616092595624	1171.5712017198946	1	3	17	Nid1	61
2234927	1850.8117429007489	1192.571027855185	1	3	17	Nid1	61
2234928	1750.8134417942117	1330.3205246983862	1	3	17	Nid1	61
2234929	1772.063776436871	1410.8197158053695	1	3	17	Nid1	61
2234930	1904.5616943857979	1254.3201798611688	1	3	17	Nid1	61
2234931	1670.8142932908895	1360.5707788208865	1	3	17	Nid1	61
2234932	1783.8135361401273	1388.3198373778146	1	3	17	Nid1	61
2234933	1704.0643703512014	1415.5701079978014	1	3	17	Nid1	61
2234934	1755.062905156231	1250.8211437865925	1	3	17	Nid1	61
2234935	1748.8135594588489	1346.3204052931396	1	3	17	Nid1	61
2234936	1829.8123472292004	1260.3206029478229	1	3	17	Nid1	61
2234937	1817.8135100042275	1428.569288215571	1	3	17	Nid1	61
2234938	1740.8131726954957	1274.0710524217272	1	3	17	Nid1	61
2234939	1837.8121816202884	1244.570680343104	1	3	17	Nid1	61
2234940	1757.4019953798609	1297.7613315747367	1	3	17	Nid1	61
2234941	1718.3141611843876	1401.3201401932279	1	3	17	Nid1	61
2234942	1860.3114888922253	1165.071188469155	1	3	17	Nid1	61
2234943	1729.063808879025	1359.8204085780353	1	3	17	Nid1	61
2234944	1860.8125402725561	1331.3198209813877	1	3	17	Nid1	61
2234945	1796.0636755143948	1426.8194427039907	1	3	17	Nid1	61
2234946	1801.8123077883204	1217.3211336487311	1	3	17	Nid1	61
2234947	1717.8023501750222	1442.5586139970603	1	3	17	Nid1	61
2234948	1839.812676138689	1325.8199956600063	1	3	17	Nid1	61
2234949	1766.8131244551041	1302.0706529459892	1	3	17	Nid1	61
2234950	1881.4659262670782	1288.5579216038793	1	3	17	Nid1	61
2234951	1828.5630175722217	1364.8197449089016	1	3	17	Nid1	61
2234952	1854.8115544924067	1167.5712083531619	1	3	17	Nid1	61
2234953	1726.8143432300392	1441.5697562632029	1	3	17	Nid1	61
2234954	1854.8123811521618	1298.320131268997	1	3	17	Nid1	61
2234955	1744.4686318001939	1427.2250918931347	1	3	17	Nid1	61
2234956	1699.403480031656	1482.0940040871837	1	3	17	Nid1	61
2234957	1717.813675123387	1324.5707793213635	1	3	17	Nid1	61
2234958	1862.0619209131783	1234.8205993399627	1	3	17	Nid1	61
2234959	1714.3134936213821	1290.3210829146974	1	3	17	Nid1	61
2234960	1805.8130763857682	1344.320061422662	1	3	17	Nid1	61
2234961	1734.0634336158967	1306.5708179167634	1	3	17	Nid1	61
2234962	1806.562642769936	1276.8206102769193	1	3	17	Nid1	61
2234963	1803.563383050035	1389.5697001756284	1	3	17	Nid1	61
2234964	1859.5618696052998	1223.5707121416724	1	3	17	Nid1	61
2234965	1667.8142240641396	1345.07092798477	1	3	17	Nid1	61
2234966	1762.0627399035566	1233.8212398329729	1	3	17	Nid1	61
2234967	1709.814229062767	1401.3201979446667	1	3	17	Nid1	61
2234968	1901.561835579886	1274.0700280853848	1	3	17	Nid1	61
2234969	1834.8123312531568	1264.3205383233178	1	3	17	Nid1	61
2234970	1825.063313731504	1406.8194137307428	1	3	17	Nid1	61
2234971	1812.8134932786284	1419.8193905707644	1	3	17	Nid1	61
2234972	1734.5638585297177	1374.0702666178347	1	3	17	Nid1	61
2234973	1862.5617273215632	1204.0708603825055	1	3	17	Nid1	61
2234974	1752.814142143364	1443.0695817743485	1	3	17	Nid1	61
2234975	1794.8129585310123	1311.3204033222655	1	3	17	Nid1	61
2234976	1704.5636014212935	1293.8211200749713	1	3	17	Nid1	61
2234977	1822.8120714884483	1207.5710805448136	1	3	17	Nid1	61
2234978	1753.8140371147563	1428.819689314145	1	3	17	Nid1	61
2234979	1776.813830265119	1425.0695785930768	1	3	17	Nid1	61
2234980	1749.8131825670914	1289.0708677174305	1	3	17	Nid1	61
2234981	1802.8009187260047	1377.8914651606208	1	3	17	Nid1	61
2234982	1786.812872818463	1287.3206519765226	1	3	17	Nid1	61
2234983	1802.3133679740267	1385.3197424964628	1	3	17	Nid1	61
2234984	1693.3141209390276	1362.3206201251817	1	3	17	Nid1	61
2234985	1677.0640237011207	1326.321026658059	1	3	17	Nid1	61
2234986	1788.3124644008517	1224.3211584289252	1	3	17	Nid1	61
2234987	1793.0691323970884	1402.4271887445495	1	3	17	Nid1	61
2234988	1782.5097093885904	1210.3539184597478	1	3	17	Nid1	61
2234989	1781.1772946562226	1302.3533463469564	1	3	17	Nid1	61
2234990	1846.8116315877353	1169.3212465016697	1	3	17	Nid1	61
2234991	1812.8131703514455	1368.319819090804	1	3	17	Nid1	61
2234992	1799.0634846608395	1399.0696470304808	1	3	17	Nid1	61
2234993	1825.5631292706973	1378.5696524078821	1	3	17	Nid1	61
2234994	1820.8124594417436	1266.3206103306456	1	3	17	Nid1	61
2234995	1781.8132278804756	1336.320277433881	1	3	17	Nid1	61
2234996	1722.3145443605506	1467.5695666622494	1	3	17	Nid1	61
2234997	1762.8128496095705	1252.3210925735664	1	3	17	Nid1	61
2234998	1716.0641287069054	1394.070207838678	1	3	17	Nid1	61
2234999	1843.0629054720093	1365.319645916326	1	3	17	Nid1	61
2235000	1759.0635054732509	1350.570296719171	1	3	17	Nid1	61
2235001	1852.798621859536	1214.2255140795176	1	3	17	Nid1	61
2235002	1841.811852304882	1197.071049350284	1	3	17	Nid1	61
2235003	1736.814220824871	1436.3197326232603	1	3	17	Nid1	61
2235004	1744.5634010374117	1315.8206803936635	1	3	17	Nid1	61
2235005	1757.178486556965	1407.0195927532613	1	3	17	Nid1	61
2235006	1746.8731865642728	1274.6090271251621	1	3	17	Nid1	61
2235007	1711.8134815825883	1285.0711449868877	1	3	17	Nid1	61
2235008	1855.8119619431104	1233.3206613999032	1	3	17	Nid1	61
2235009	1878.4005948413621	1182.4278775173332	1	3	17	Nid1	61
2235010	1766.8130442034171	1288.3207701713714	1	3	17	Nid1	61
2235011	1783.0631765673068	1328.8203282320032	1	3	17	Nid1	61
2235012	1886.3118354067417	1252.570305005382	1	3	17	Nid1	61
2235013	1743.8140828012895	1422.5698055918506	1	3	17	Nid1	61
2235014	1860.3125225934841	1327.3198544787415	1	3	17	Nid1	61
2235015	1849.5386367773392	1218.6100320428955	1	3	17	Nid1	61
2235016	1863.0624132192063	1313.5699445554205	1	3	17	Nid1	61
2235017	1813.7343124527	1186.4282699548205	1	3	17	Nid1	61
2235018	1810.8445412065946	1380.352570190501	1	3	17	Nid1	61
2235019	1873.0623106310838	1310.8199025558652	1	3	17	Nid1	61
2235020	1843.0620472002604	1229.5707642661296	1	3	17	Nid1	61
2235021	1650.0412273614268	1458.3104931294865	1	3	17	Arhgap10	61
2235022	1890.0947328932643	1126.513144429021	1	3	17	Arhgap10	61
2235023	1783.8465856857517	1379.7629726320083	1	3	17	Arhgap10	61
2235024	1975.344485558946	1131.262615896655	1	3	17	Arhgap10	61
2235025	1974.344135802612	1072.7628054729585	1	3	17	Arhgap10	61
2235026	1685.0974594726458	1473.5132625322851	1	3	17	Arhgap10	61
2235027	1873.34469717781	1112.513285448888	1	3	17	Arhgap10	61
2235028	1905.3002860340932	1165.5500622282946	1	3	17	Arhgap10	61
2235029	1752.096663424693	1375.013189634423	1	3	17	Arhgap10	61
2235030	1967.3709589605842	1076.3098419636851	1	3	17	Arhgap10	61
2235031	1972.0945446778424	1138.762612798453	1	3	17	Arhgap10	61
2235032	1875.8505222984281	1324.508789488781	1	3	17	Mcm5	61
2235033	1646.8511350289805	1514.5045692115878	1	3	17	Mcm5	61
2235034	1960.6022258993225	1053.012494986154	1	3	17	Mcm5	61
2235035	1803.6023724012696	1211.5092977407444	1	3	17	Mcm5	61
2235036	1796.850308679649	1434.506861119794	1	3	17	Mcm5	61
2235037	1737.8524227691769	1279.507945488997	1	3	17	Mcm5	61
2235038	1774.351564949277	1328.5077792799752	1	3	17	Mcm5	61
2235039	1645.5112631070826	1442.5164158953176	1	3	17	Mcm5	61
2235040	1910.851424814704	1191.5105408610248	1	3	17	Mcm5	61
2235041	1779.8509881845398	1382.5072516905368	1	3	17	Mcm5	61
2235042	1871.5193258043212	1112.47869173991	1	3	17	Mcm5	61
2235043	1702.8527653149963	1283.0075742079596	1	3	17	Mcm5	61
2235044	1952.3516162988924	1125.5116467929527	1	3	17	Mcm5	61
2235045	1837.1377045523502	1144.4983826751975	1	3	17	Mcm5	61
2235046	1902.3511878038075	1225.5101009478328	1	3	17	Mcm5	61
2235047	1711.851347747799	1420.5061952396638	1	3	17	Mcm5	61
2235048	1953.8521914523892	1064.012307671886	1	3	17	Mcm5	61
2235049	1617.8517252328465	1485.504602099044	1	3	17	Mcm5	61
2235050	1882.350720016325	1296.5091533899913	1	3	17	Mcm5	61
2235051	1801.6022327450225	1228.5090995550204	1	3	17	Mcm5	61
2235052	1677.8508372495353	1511.504900555541	1	3	17	Mcm5	61
2235053	1873.6024070140936	1130.5108386005566	1	3	17	Mcm5	61
2235054	1737.8523364841901	1288.5078496816611	1	3	17	Mcm5	61
2235055	1899.9091311773427	1117.5436224753805	1	3	17	Mcm5	61
2235056	1833.4301632149097	1147.366152833873	1	3	17	Cdca7l	61
2235057	1782.8761967286641	1332.3223648409746	1	3	17	Cdca7l	61
2235058	1683.600001722727	1343.1563033253633	1	3	17	Gja4	61
2235059	1691.8573526933435	1456.775692646596	1	3	17	Adarb2	61
2235060	1829.398758054657	1405.8758037665411	1	3	17	Arg2	61
2235061	1656.1082275418091	1388.4212009462747	1	3	17	Arg2	61
2235062	1829.529740876523	1209.5527854384313	1	3	17	Edn3	61
2235063	1647.5722723847496	1481.8609440318282	1	3	17	Edn3	61
2235064	1656.869135716394	1382.361385370779	1	3	17	Edn3	61
2235065	1744.367496963016	1335.157749993429	1	3	17	Lamb2	61
2235066	1921.6165441948324	1142.1934078084407	1	3	17	Lamb2	61
2235067	1755.3676424169485	1411.1563051495305	1	3	17	Lamb2	61
2235068	1861.6154185333	1351.1569194933547	1	3	17	Lamb2	61
2235069	1818.3655724374055	1211.1596871943593	1	3	17	Lamb2	61
2235070	1776.6172067444663	1401.156390436936	1	3	17	Lamb2	61
2235071	1778.3669238341035	1345.9073926229328	1	3	17	Lamb2	61
2235072	1900.6142082104425	1242.9087288641638	1	3	17	Lamb2	61
2235073	1814.8665361138746	1407.9060870338067	1	3	17	Lamb2	61
2235074	1872.3649750454392	1296.90786220196	1	3	17	Lamb2	61
2235075	1729.1177035096932	1320.1580932915138	1	3	17	Lamb2	61
2235076	1843.6158447924136	1372.156616405186	1	3	17	Lamb2	61
2235077	1810.6158276546325	1236.1592638575435	1	3	17	Lamb2	61
2235078	1913.6057465516808	1142.1217650741853	1	3	17	Lamb2	61
2235079	1857.5468993736213	1180.0793397799243	1	3	17	Stpg1	61
2235080	1647.217239041355	1420.2006747803578	1	3	17	Stpg1	61
2235081	1887.199920855463	1258.2418045876116	1	3	17	Shc1	61
2235082	1780.9507392502871	1416.4893954705801	1	3	17	Shc1	61
2235083	1954.6997733079966	1048.4947406763047	1	3	17	Shc1	61
2235084	1644.7024251970327	1437.988646395727	1	3	17	Shc1	61
2235085	1859.711724251897	1131.5397964814051	1	3	17	Shc1	61
2235086	1908.4499638578131	1165.7430666334633	1	3	17	Shc1	61
2235087	1926.6999227390945	1109.743853583889	1	3	17	Shc1	61
2235088	1659.7021015648506	1475.7382115571756	1	3	17	Shc1	61
2235089	1988.3150024782137	1141.4552802394567	1	3	17	Shc1	61
2235090	1771.7015736339733	1211.2420137696827	1	3	17	Shc1	61
2235091	1952.699297265155	1193.742859828214	1	3	17	Shc1	61
2235092	1732.4138125046593	1467.3930481259458	1	3	17	Shc1	61
2235093	1944.6994809792411	1170.4931324205977	1	3	17	Shc1	61
2235094	1820.7003154600357	1392.9898376312008	1	3	17	Shc1	61
2235095	1865.950450120304	1183.2427022354827	1	3	17	Shc1	61
2235096	1890.7001456682424	1180.242824611536	1	3	17	Shc1	61
2235097	1964.6996604921226	1043.7448361727338	1	3	17	Shc1	61
2235098	1879.2922016071636	1185.2007818692643	1	3	17	Kdelc2	61
2235099	1731.5716317703161	1333.2205695600187	1	3	17	Kdelc2	61
2235100	1990.3206739431323	1128.9632333553955	1	3	17	Kdelc2	61
2235101	1806.2924117716873	1197.5346891094296	1	3	17	Kdelc2	61
2235102	1640.2557989708066	1452.287461900699	1	3	17	Kdelc2	61
2235103	1745.5714163381674	1313.7200714464852	1	3	17	Kdelc2	61
2235104	1848.0698611706484	1171.2164671522082	1	3	17	Kdelc2	61
2235105	1771.2027890225133	1349.4905351770597	1	3	17	Socs3	61
2235106	1856.9522839098463	1121.4932989626925	1	3	17	Socs3	61
2235107	1860.9518978374133	1288.2414162295188	1	3	17	Socs3	61
2235108	1824.7023019531734	1294.7412642691445	1	3	17	Socs3	61
2235109	1751.4530916251872	1312.9909046638727	1	3	17	Socs3	61
2235110	1866.7019247716917	1245.7419056234194	1	3	17	Socs3	61
2235111	1880.201592597479	1329.4909834251293	1	3	17	Socs3	61
2235112	1870.6557017166624	1159.1144247614982	1	3	17	Socs3	61
2235113	1909.9411203046348	1122.607532529942	1	3	17	Nkd1	61
2235114	1959.6390765752478	1180.833882884491	1	3	17	Nkd1	61
2235115	1668.974964958151	1389.4324145312496	1	3	17	Stat5b	61
2235116	1705.3417296631953	1392.4187048369179	1	3	17	Stat5b	61
2235117	1928.0358234205987	1234.9875730824833	1	3	17	Gdf10	61
2235118	1749.0453411598905	1342.966035944503	1	3	17	Gdf10	61
2235119	1852.044967490563	1396.214611465688	1	3	17	Gdf10	61
2235120	1928.0527140707238	1239.4918817594303	1	3	17	Sec1	61
2235121	1836.836830774772	1261.7247071537215	1	3	17	Sec1	61
2235122	1696.199065997643	1433.7493452491897	1	3	17	Atp10d	61
2235123	1960.5452036843083	1152.9800547193945	1	3	17	Atp10d	61
2235124	1766.0512992406134	1427.9752184531199	1	3	17	Atp10d	61
2235125	1698.5531211872608	1478.9745278049513	1	3	17	Atp10d	61
2235126	1844.9993936911171	1199.4772120655414	1	3	17	Stk36	61
2235127	1685.32184635868	1469.1579363436977	1	3	17	Stk36	61
2235128	1965.4999675796475	1111.9762234983768	1	3	17	Stk36	61
2235129	1803.1438277940078	1401.2470620439321	1	3	17	Vit	61
2235130	1689.1456602448557	1440.4977302800403	1	3	17	Vit	61
2235131	1867.4854371149079	1259.5140346899593	1	3	17	Vit	61
2235132	1767.216335394133	1318.8138325251966	1	3	17	P2ry14	61
2235133	1853.0218347577766	1197.8353024220903	1	3	17	P2ry14	61
2235134	1839.2953556319599	1162.4394333298692	1	3	17	Gjb1	61
2235135	1802.8342404007699	1200.6709108156574	1	3	17	Gjb1	61
2235136	1758.8499839225287	1420.0851504704106	1	3	17	Pxdc1	61
2235137	1655.9549300175563	1422.8453842949348	1	3	17	Pxdc1	61
2235138	1678.9549781381168	1449.3449182747615	1	3	17	Pxdc1	61
2235139	1927.940688874669	1142.37973275029	1	3	17	Sema3d	61
2235140	1893.4407934654728	1149.6286778339463	1	3	17	Sema3d	61
2235141	1671.9194478174338	1374.6268645150471	1	3	17	Zfp526	61
2235142	1662.687627754866	1347.6178380079248	1	3	17	Zfp526	61
2235143	1631.1493865865802	1537.8844771254464	1	3	17	Zfp526	61
2235144	1937.994377247106	1195.0795894284338	1	3	17	Igbp1b	61
2235145	1891.7592041944686	1248.9528683484036	1	3	17	Txnrd3	61
2235146	1640.020151365792	1522.0127892517883	1	3	17	Txnrd3	61
2235147	1790.7607785142172	1306.4539323953643	1	3	17	Txnrd3	61
2235148	1853.6829064759695	1182.6810918323051	1	3	17	Txnrd3	61
2235149	1909.1035657487828	1137.196198760141	1	3	17	Txnrd3	61
2235150	1972.6642423251367	1166.0078210844172	1	3	17	Phldb2	61
2235151	1895.2610116056155	1209.1846431148952	1	3	17	Phldb2	61
2235152	1609.1686813638391	1488.2559506271798	1	3	17	Phldb2	61
2235153	1870.415579584899	1286.2570140903417	1	3	17	Phldb2	61
2235154	1869.1653965392602	1223.2576183810504	1	3	17	Phldb2	61
2235155	1678.1816877447022	1403.5109102676793	1	3	17	Pard6g	61
2235156	1657.2783657820974	1359.3497884134283	1	3	17	Vwa3a	61
2235157	1770.0362494330084	1338.1734476976044	1	3	17	Vwa3a	61
2235158	1854.3694285759157	1231.5082678342633	1	3	17	Vwa3a	61
2235159	1680.5161893811362	1434.7250558522383	1	3	17	Vwa3a	61
2235160	1665.5571213750964	1376.9626578447085	1	3	17	Gsap	61
2235161	1724.2063294704217	1410.102085064292	1	3	17	Kank1	61
2235162	1683.6733223513734	1422.8536338772906	1	3	17	Nqo2	61
2235163	1694.6730002178665	1496.1029984651987	1	3	17	Nqo2	61
2235164	1641.6736013940633	1457.3531961610192	1	3	17	Nqo2	61
2235165	1807.577565627883	1443.288680928371	1	3	17	Gm973	61
2235166	1683.2895383711154	1410.3838688422027	1	3	17	Lrp4	61
2235167	1844.2869903972157	1348.6330152645176	1	3	17	Lrp4	61
2235168	1793.8278257771947	1404.499964558508	1	3	17	Fgd6	61
2235169	1913.866757855379	1114.6372947016896	1	3	17	Map3k1	61
2235170	2016.8661020478391	1037.637039314086	1	3	17	Map3k1	61
2235171	1648.023635316329	1399.5157356214647	1	3	17	Lrrc56	61
2235172	1766.2322344777524	1227.164516714167	1	3	17	Lrrc56	61
2235173	1690.3287816397753	1352.2242253044221	1	3	17	Steap2	61
2235174	1915.1973287158346	1260.1151043668606	1	3	17	Steap2	61
2235175	1831.4668226923404	1168.7931152794752	1	3	17	Steap2	61
2235176	1733.841177195185	1438.4296977104752	1	3	17	Steap2	61
2235177	1974.4453834105125	1068.616451880101	1	3	17	Steap2	61
2235178	1816.4484028892755	1283.3656094322448	1	3	17	Steap2	61
2235179	1664.200211898416	1338.3662015386562	1	3	17	Steap2	61
2235180	1810.4478881045284	1204.8663799294973	1	3	17	Steap2	61
2235181	1937.6958598075578	1086.8665460690122	1	3	17	Steap2	61
2235182	1672.4503148916847	1363.3659156929734	1	3	17	Steap2	61
2235183	1754.85316009413	1405.704127050587	1	3	17	Col6a3	61
2235184	1735.3333318798348	1304.1793213292185	1	3	17	Col6a3	61
2235185	1787.3510797282638	1270.2019939048137	1	3	17	Col6a3	61
2235186	1821.6033597261592	1375.202581666147	1	3	17	Col6a3	61
2235187	1674.1436391391671	1366.3281613866295	1	3	17	Col6a3	61
2235188	1884.9994822228525	1257.1784367280816	1	3	17	Col6a3	61
2235189	1859.1004882262803	1191.199797697008	1	3	17	Col6a3	61
2235190	1715.1039942864638	1478.2056783500082	1	3	17	Col6a3	61
2235191	1735.1019453718832	1351.453859586844	1	3	17	Col6a3	61
2235192	1814.3502254155758	1205.4507606308207	1	3	17	Col6a3	61
2235193	1817.102593765224	1334.7022033431817	1	3	17	Col6a3	61
2235194	1846.8523689138085	1304.2013229407723	1	3	17	Col6a3	61
2235195	1692.8520989974452	1386.9550445023274	1	3	17	Col6a3	61
2235196	1797.8539136818715	1421.4535435754615	1	3	17	Col6a3	61
2235197	1808.8505811609239	1228.2011156686976	1	3	17	Col6a3	61
2235198	1792.3533477068315	1393.203315163017	1	3	17	Col6a3	61
2235199	1769.851431892313	1300.4526403148648	1	3	17	Col6a3	61
2235200	1841.1002499166439	1189.4500959540528	1	3	17	Col6a3	61
2235201	1884.1028999337195	1309.4506998401614	1	3	17	Col6a3	61
2235202	1843.8535248211929	1370.4521317422432	1	3	17	Col6a3	61
2235203	1853.9993036745564	1221.5120228866328	1	3	17	Col6a3	61
2235204	1682.1627875249494	1351.5209187554258	1	3	17	Col6a3	61
2235205	1803.8502940163269	1216.2010861754804	1	3	17	Col6a3	61
2235206	1729.1013014171358	1319.4536003009507	1	3	17	Col6a3	61
2235207	1803.10044299773	1224.4511804469641	1	3	17	Col6a3	61
2235208	1835.8503556048595	1199.2003160229524	1	3	17	Col6a3	61
2235209	1774.1014049667342	1296.952528912904	1	3	17	Col6a3	61
2235210	1810.6007712976161	1238.20120762751	1	3	17	Col6a3	61
2235211	1660.9480804961354	1450.638860368102	1	3	17	Zscan20	61
2235212	1902.9458790858657	1264.1369994344261	1	3	17	Zscan20	61
2235213	1702.3690033589608	1364.3977930156957	1	3	17	Zscan20	61
2235214	1763.196488823106	1300.388228228045	1	3	17	Zscan20	61
2235215	1874.5090028533507	1183.172817862727	1	3	17	Grip2	61
2235216	1850.6673479515086	1408.7114105733938	1	3	17	Sdk2	61
2235217	1859.7890285124984	1142.5730794647707	1	3	17	Sdk2	61
2235218	1655.7591013182846	1378.1846672551862	1	3	17	Ano1	61
2235219	1937.1683447120645	1211.8120659981696	1	3	17	Rcan3	61
2235220	1787.1693241449966	1431.065290373949	1	3	17	Rcan3	61
2235221	1855.795686994752	1328.6191898558036	1	3	17	Zfp568	61
2235222	1914.0660709468098	1242.5823555232514	1	3	17	Zfp568	61
2235223	1905.7236213986844	1277.384996277383	1	3	17	Zfp568	61
2235224	1876.088143644899	1253.9286496015413	1	3	17	Zfp568	61
2235225	1879.9717554103456	1326.6397188069523	1	3	17	Wdhd1	61
2235226	1866.0145446861904	1162.2133818902146	1	3	17	Wdhd1	61
2235227	1631.9731165216008	1542.8855130349418	1	3	17	Wdhd1	61
2235228	1738.7231839484784	1355.6384090550034	1	3	17	Wdhd1	61
2235229	1753.6796825172503	1410.5421950143898	1	3	17	Wdhd1	61
2235230	1815.7221983707605	1369.6387803273194	1	3	17	Wdhd1	61
2235231	1773.9729415516779	1331.6389341432568	1	3	17	Wdhd1	61
2235232	1896.72293442488	1127.8921307158062	1	3	17	Wdhd1	61
2235233	1849.7371680088936	1158.3845686821442	1	3	17	Wdhd1	61
2235234	1733.4732643695925	1352.638411115269	1	3	17	Wdhd1	61
2235235	1778.6497378611655	1385.3080471510732	1	3	17	Polh	61
2235236	1914.3988487275544	1195.5573175321545	1	3	17	Polh	61
2235237	1854.398579839251	1145.3075938743525	1	3	17	Polh	61
2235238	1865.8238021873774	1158.5617567466286	1	3	17	Polh	61
2235239	1778.149620543336	1360.558043644558	1	3	17	Polh	61
2235240	1767.8996150444846	1360.8080907992205	1	3	17	Polh	61
2235241	1655.0025157219284	1385.7053692211427	1	3	17	Efs	61
2235242	1816.6782902785299	1335.6618753504893	1	3	17	Efs	61
2235243	1897.6978009014563	1222.2779143010146	1	3	17	Rimbp3	61
2235244	1714.9801447023162	1351.1900964495728	1	3	17	Rimbp3	61
2235245	1911.8580600126402	1159.3283189292254	1	3	17	Abi3bp	61
2235246	1670.8630655875602	1490.2367547390038	1	3	17	Abi3bp	61
2235247	1800.8114083929493	1281.1897641640537	1	3	17	Parp4	61
2235248	1973.7534260273667	1110.996724508191	1	3	17	Parp4	61
2235249	1831.8316093433223	1404.798781822469	1	3	17	Parp4	61
2235250	1769.8118286741071	1307.1891097422938	1	3	17	Parp4	61
2235251	1967.5591595078272	1139.193325604123	1	3	17	Parp4	61
2235252	1774.3095824447416	1252.3607748194397	1	3	17	Adora2b	61
2235253	1834.5573399062189	1394.8596507872535	1	3	17	Adora2b	61
2235254	1659.0277746791164	1437.6129906512276	1	3	17	Sod3	61
2235255	1695.7533004236334	1321.1388880157508	1	3	17	Dnd1	61
2235256	1898.5355901304242	1243.1170380708984	1	3	17	Atp10a	61
2235257	1767.7842763269548	1440.3635168200071	1	3	17	Atp10a	61
2235258	1842.2872162254516	1156.8671105114977	1	3	17	Atp10a	61
2235259	1698.7858679848218	1366.363318414019	1	3	17	Atp10a	61
2235260	1959.88799830352	1181.2201062668414	1	3	17	Abtb2	61
2235261	1677.8254016102567	1465.2347056930973	1	3	17	Abtb2	61
2235262	1826.533403720445	1362.8337863098095	1	3	17	Abtb2	61
2235263	1790.1389009806594	1394.2218371233848	1	3	17	Abtb2	61
2235264	1697.5788675970707	1375.8345219864943	1	3	17	Trip10	61
2235265	1939.8290235162272	1160.088681914644	1	3	17	Trip10	61
2235266	1802.5772750602846	1449.834950786548	1	3	17	Trip10	61
2235267	1787.3298192494117	1205.336796334759	1	3	17	Trip10	61
2235268	1677.077841966568	1496.0833262156905	1	3	17	Trip10	61
2235269	1697.0794660828255	1316.3349901837564	1	3	17	Trip10	61
2235270	1894.5786355821342	1236.5875991621401	1	3	17	Trip10	61
2235271	1693.8783212300084	1458.3107389624656	1	3	17	Trip10	61
2235272	1768.8288347059092	1319.0856792517047	1	3	17	Trip10	61
2235273	1966.212012482633	1148.9803689200053	1	3	17	Trip10	61
2235274	1649.579248489752	1376.8340288404704	1	3	17	Trip10	61
2235275	1837.30371298759	1281.607133026829	1	3	17	Ankrd1	61
2235276	1759.5554494893647	1394.3598327791121	1	3	17	Ankrd1	61
2235277	1860.1930027246544	1230.9906028768366	1	3	17	Ankrd1	61
2235278	1841.7132613477459	1162.703359644449	1	3	17	Pax6	61
2235279	1773.6401803891542	1419.0643800687328	1	3	17	B3gnt8	61
2235280	1972.6509141399717	1117.838367350606	1	3	17	Krt73	61
2235281	1916.5031103612946	1254.4062484517963	1	3	17	Birc3	61
2235282	1886.3279762284603	1168.1379507275465	1	3	17	Elk3	61
2235283	1693.8243551556684	1422.380538244438	1	3	17	Elk3	61
2235284	1821.0774504900548	1223.1357862426667	1	3	17	Elk3	61
2235285	1976.3283290056725	1106.8907345770936	1	3	17	Elk3	61
2235286	1786.5934832005898	1333.5028603210953	1	3	17	Elk3	61
2235287	1679.0765648163097	1334.1312141395415	1	3	17	Elk3	61
2235288	1914.075992905643	1239.8877382698747	1	3	17	Elk3	61
2235289	1848.5631110685135	1241.302646658865	1	3	17	Elk3	61
2235290	1733.826288484814	1318.8826767101823	1	3	17	Elk3	61
2235291	1746.137523430125	1458.9452400818602	1	3	17	Elk3	61
2235292	1894.0764120265583	1231.887372037263	1	3	17	Elk3	61
2235293	1676.3425471736412	1337.783959067672	1	3	17	Elk3	61
2235294	1889.4698430390436	1244.277948780432	1	3	17	Elk3	61
2235295	1652.9132016559934	1429.3567204888795	1	3	17	Adamts17	61
2235296	1704.0558127252323	1376.368620446281	1	3	17	Syndig1l	61
2235297	1903.610135081241	1216.8804236524004	1	3	17	Zwilch	61
2235298	1785.9609532101906	1213.2631711652305	1	3	17	Ptgfrn	61
2235299	1932.212760710489	1252.2630043833733	1	3	17	Ptgfrn	61
2235300	1769.2881079242204	1433.4172554727352	1	3	17	Naif1	61
2235301	1687.8936242467844	1361.4206682914712	1	3	17	Naif1	61
2235302	1856.1965189029097	1316.0107448383096	1	3	17	Lca5l	61
2235303	1672.7761684522577	1499.0962883162401	1	3	17	Bicc1	61
2235304	1980.024241429399	1056.1060169925552	1	3	17	Bicc1	61
2235305	1648.4765096325739	1433.9954894144018	1	3	17	Bicc1	61
2235306	1883.7741907185741	1284.351463920289	1	3	17	Bicc1	61
2235307	1920.7746752336516	1133.1042886029963	1	3	17	Bicc1	61
2235308	1701.2765617490536	1380.8484931823655	1	3	17	Bicc1	61
2235309	1630.6242908976913	1537.1771886402005	1	3	17	Bicc1	61
2235310	1729.775656163078	1437.597745931548	1	3	17	Bicc1	61
2235311	1680.5538200381786	1463.7901466770875	1	3	17	Bicc1	61
2235312	1934.5246051904855	1111.104764488589	1	3	17	Bicc1	61
2235313	1920.2747787098906	1120.1045015840982	1	3	17	Bicc1	61
2235314	1934.8878226704026	1166.1325557681698	1	3	17	Bicc1	61
2235315	1982.5238760836205	1100.105303142042	1	3	17	Bicc1	61
2235316	1645.027077758681	1439.0970899672639	1	3	17	Bicc1	61
2235317	2012.6233398466372	1088.1892480762483	1	3	17	Bicc1	61
2235318	1677.9258472142658	1463.653374115502	1	3	17	Tmem196	61
2235319	1678.924701910885	1331.317129664679	1	3	17	Tmem196	61
2235320	1890.073302041464	1173.1734734610377	1	3	17	Madcam1	61
2235321	1700.8241341386713	1491.172692986026	1	3	17	Madcam1	61
2235322	1760.5737542978572	1243.173384619135	1	3	17	Madcam1	61
2235323	1867.8926773995634	1313.017931895233	1	3	17	Madcam1	61
2235324	1733.931520290621	1243.249833918926	1	3	17	Cobll1	61
2235325	1677.929417042093	1310.4985509506514	1	3	17	Cobll1	61
2235326	1775.5800206821814	1222.3597960949016	1	3	17	Megf6	61
2235327	1722.3558752767858	1384.3328205853365	1	3	17	Tceanc	61
2235328	1667.074479714138	1329.0165550061379	1	3	17	Tceanc	61
2235329	1698.6506324717232	1469.4212209253617	1	3	17	Mak	61
2235330	1949.8741790156776	1202.3457822006708	1	3	17	Mak	61
2235331	1697.2340357873888	1426.317603177518	1	3	17	Mak	61
2235332	1816.4512551698099	1376.4685610669267	1	3	17	Ccnjl	61
2235333	1955.3987094699714	1172.9663943603114	1	3	17	Ccnjl	61
2235334	1760.0661060407049	1384.6315654306616	1	3	17	Ccnjl	61
2235335	1938.1228566286065	1149.0084875318962	1	3	17	Ccnjl	61
2235336	1787.8335835918665	1397.2905936493287	1	3	17	Rest	61
2235337	1682.8316281162893	1486.5425550421212	1	3	17	Rest	61
2235338	1706.2327963469909	1368.0178436335461	1	3	17	Rest	61
2235339	1843.0827286684696	1244.9919127371024	1	3	17	Rest	61
2235340	1797.8336882301835	1336.0393436592772	1	3	17	Rest	61
2235341	1657.898042334494	1423.019069570828	1	3	17	Rest	61
2235342	1824.4640855892596	1386.3458285047436	1	3	17	Rest	61
2235343	1833.0842140586813	1223.7870280458296	1	3	17	Rest	61
2235344	1780.083243166877	1280.0382545783793	1	3	17	Rest	61
2235345	1941.836185487974	1102.5344319812036	1	3	17	Rest	61
2235346	1672.2314876180844	1493.3542386133968	1	3	17	Rest	61
2235347	1705.831921261692	1384.0404596126168	1	3	17	Rest	61
2235348	1810.050963900294	1453.425495616877	1	3	17	Nxn	61
2235349	1789.049562390191	1305.1763332972284	1	3	17	Nxn	61
2235350	1975.546671420247	1093.925360232267	1	3	17	Nxn	61
2235351	1637.0516562757807	1450.177244344343	1	3	17	Nxn	61
2235352	1875.5492516857996	1309.4254532884552	1	3	17	Nxn	61
2235353	1701.3014527471869	1455.92657510099	1	3	17	Nxn	61
2235354	1683.1655516871404	1327.8941734090602	1	3	17	Nxn	61
2235355	1859.7988480121617	1263.175803154416	1	3	17	Nxn	61
2235356	1714.1043934009463	1469.6109699688989	1	3	17	Cpne9	61
2235357	1824.5697435432041	1194.71969154849	1	3	17	Cdh5	61
2235358	1698.9074677698438	1370.0545870994483	1	3	17	Cdh5	61
2235359	1966.0799837330057	1147.4076411312572	1	3	17	Arhgap24	61
2235360	1839.3319157921278	1143.6556593157793	1	3	17	Arhgap24	61
2235361	1715.0793499443437	1414.399610289458	1	3	17	Arhgap24	61
2235362	1655.3284951983142	1518.3970898447487	1	3	17	Arhgap24	61
2235363	1860.2543541796465	1253.498489403443	1	3	17	Arhgap24	61
2235364	1865.32902549424	1298.1537790058017	1	3	17	Arhgap24	61
2235365	1707.578172288703	1491.398332603177	1	3	17	Arhgap24	61
2235366	1941.0819716165738	1048.4086912249772	1	3	17	Arhgap24	61
2235367	1889.3807739622273	1128.402973597392	1	3	17	Arhgap24	61
2235368	1711.6079676340355	1458.2293604035472	1	3	17	Mocs1	61
2235369	1895.1064595388852	1261.7272163507557	1	3	17	Mocs1	61
2235370	1769.4158447604907	1309.0557910320433	1	3	17	Mocs1	61
2235371	1906.6058597675053	1196.7269743216627	1	3	17	Mocs1	61
2235372	1746.3570800285124	1357.7288242777367	1	3	17	Mocs1	61
2235373	1827.3312104808094	1391.6111819319954	1	3	17	Kif7	61
2235374	1830.355864535929	1325.8473462903598	1	3	17	Prrx1	61
2235375	1957.3524169471045	1037.0939795272022	1	3	17	Prrx1	61
2235376	1638.1066932433541	1456.3507807429162	1	3	17	Prrx1	61
2235377	1725.9085906688313	1420.3900017290596	1	3	17	Prrx1	61
2235378	1900.367693717052	1186.6781806962072	1	3	17	Prrx1	61
2235379	1761.3545943629772	1262.5979953045814	1	3	17	Prrx1	61
2235380	1651.6072021821037	1486.3507428243356	1	3	17	Prrx1	61
2235381	1915.1033245948972	1116.3449999749168	1	3	17	Prrx1	61
2235382	1827.1050646187252	1271.5971142583085	1	3	17	Prrx1	61
2235383	1804.3712993521247	1394.3489356222726	1	3	17	Prrx1	61
2235384	1681.6076185079269	1505.350426457243	1	3	17	Prrx1	61
2235385	1744.1051344866207	1307.598465407265	1	3	17	Prrx1	61
2235386	2008.3536029595844	1101.0935917443485	1	3	17	Prrx1	61
2235387	1878.0038540547027	1279.373033666758	1	3	17	Prrx1	61
2235388	1678.606932309496	1459.1002098567449	1	3	17	Prrx1	61
2235389	1833.6054925372937	1299.3471500486903	1	3	17	Prrx1	61
2235390	1908.8540764753436	1172.0954029283123	1	3	17	Prrx1	61
2235391	1979.2393505865145	1155.7160056228702	1	3	17	Prrx1	61
2235392	1946.6033858407116	1109.5945146757183	1	3	17	Prrx1	61
2235393	1873.3548222298257	1237.0962526353096	1	3	17	Prrx1	61
2235394	1760.1055762861356	1331.8483782700391	1	3	17	Prrx1	61
2235395	2020.853125901471	1062.3431994648079	1	3	17	Prrx1	61
2235396	1748.1070551367325	1441.3491424010963	1	3	17	Prrx1	61
2235397	1691.3390465764887	1330.3728210808883	1	3	17	Prrx1	61
2235398	1704.3547894577912	1298.598988213482	1	3	17	Prrx1	61
2235399	1676.606074798573	1399.0999323998	1	3	17	Prrx1	61
2235400	1679.355712047417	1372.599742436179	1	3	17	Prrx1	61
2235401	1685.8559509757772	1387.849734416905	1	3	17	Prrx1	61
2235402	1740.4753672229738	1454.951392057693	1	3	17	Prrx1	61
2235403	1697.1392655133252	1302.2835730828954	1	3	17	Prrx1	61
2235404	1762.1390659187127	1237.2818356882078	1	3	17	Prrx1	61
2235405	1649.611225360677	1347.2835009594037	1	3	17	Svil	61
2235406	1970.8521054264797	1062.5365763405084	1	3	17	Svil	61
2235407	1792.852364987007	1427.6935279325755	1	3	17	Svil	61
2235408	1739.8594857675334	1362.0324032379863	1	3	17	Svil	61
2235409	1837.0959722690989	1263.2829118027687	1	3	17	Svil	61
2235410	1696.8607050487217	1400.031993330644	1	3	17	Svil	61
2235411	2012.3252791672942	1110.041261857495	1	3	17	Svil	61
2235412	1778.0759407920941	1406.6781911397059	1	3	17	Tap1	61
2235413	1656.7053317886694	1369.1434221574302	1	3	17	Entpd3	61
2235414	1699.1836725894052	1486.6652744749397	1	3	17	Entpd3	61
2235415	1846.8756122179027	1396.3019972945435	1	3	17	Erap1	61
2235416	1674.6262748613583	1339.053933512863	1	3	17	Erap1	61
2235417	1889.3743300032259	1285.0523711035285	1	3	17	Erap1	61
2235418	1709.981518548683	1458.028574300468	1	3	17	Erap1	61
2235419	1660.584895584849	1418.0323295719402	1	3	17	Erap1	61
2235420	1685.3975222850956	1374.2316192309904	1	3	17	Plekhd1	61
2235421	1886.1450730420254	1237.7337226744069	1	3	17	Plekhd1	61
2235422	1815.244902836043	1333.480932704946	1	3	17	Ccdc15	61
2235423	1916.0734368946426	1222.8825216373843	1	3	17	Gm6815	61
2235424	1804.4559449543544	1397.8633053044846	1	3	17	Col16a1	61
2235425	1828.7039757086661	1189.3652371768585	1	3	17	Col16a1	61
2235426	1711.6085352338675	1419.637158746161	1	3	17	Col16a1	61
2235427	1785.9401006102917	1258.6380922070948	1	3	17	Col16a1	61
2235428	1875.825541881688	1185.0730940171763	1	3	17	Col16a1	61
2235429	1820.704668872479	1263.364546688949	1	3	17	Col16a1	61
2235430	1843.955376955825	1377.36319087396	1	3	17	Col16a1	61
2235431	1710.4569586945909	1404.1140170622714	1	3	17	Col16a1	61
2235432	1649.1841767203878	1500.205552002884	1	3	17	Insc	61
2235433	1976.4344562486606	1128.9574986438881	1	3	17	Insc	61
2235434	1675.1684697119908	1422.3239368552943	1	3	17	Insc	61
2235435	1946.9200772865665	1100.2220610769195	1	3	17	Eif2ak2	61
2235436	1681.9226776915482	1383.2278193640327	1	3	17	Eif2ak2	61
2235437	1995.3474866372	1066.2025392261748	1	3	17	Eif2ak2	61
2235438	1941.5799502161335	1098.2535007882877	1	3	17	Eif2ak2	61
2235439	1932.43534045685	1218.3314782430782	1	3	17	Fhl4	61
2235440	1700.0947456076092	1465.2254153291929	1	3	17	Fhl4	61
2235441	1811.8423055224491	1212.974305901751	1	3	17	Fhl4	61
2235442	1755.1662924713019	1222.7857841640869	1	3	17	Gpr3	61
2235443	1781.3952755346816	1442.9953402321341	1	3	17	Rgsl1	61
2235444	1776.394639259792	1406.9945482205967	1	3	17	Rgsl1	61
2235445	1663.4541764258574	1392.0082966009122	1	3	17	Mtbp	61
2235446	1712.6369455293702	1253.4137165071452	1	3	17	Cradd	61
2235447	1784.9765831159082	1329.6721663163587	1	3	17	Cradd	61
2235448	1895.6407068228473	1176.6745094469043	1	3	17	Cradd	61
2235449	1674.5218596391667	1357.2895147882753	1	3	17	Cradd	61
2235450	1758.5347475124624	1433.2531312696294	1	3	17	Gpr153	61
2235451	2004.7848251992968	1051.25075446214	1	3	17	Gpr153	61
2235452	1907.284776650102	1194.501655435069	1	3	17	Gpr153	61
2235453	1686.3690337043734	1469.523098494237	1	3	17	Gpr153	61
2235454	1991.7600117101135	1079.984084339179	1	3	17	Gpr153	61
2235455	1782.784815421197	1424.0030075679877	1	3	17	Gpr153	61
2235456	1954.034921931677	1171.7514156783136	1	3	17	Gpr153	61
2235457	1836.4461376254685	1334.1872624632394	1	3	17	Snx8	61
2235458	1659.197637288178	1349.6893390631158	1	3	17	Snx8	61
2235459	1827.1966904533456	1373.1870870538223	1	3	17	Snx8	61
2235460	1929.1944714456517	1254.686694847028	1	3	17	Snx8	61
2235461	1838.4839650845852	1428.1681671622598	1	3	17	Snx8	61
2235462	1821.9460772670402	1320.9375316923188	1	3	17	Snx8	61
2235463	1871.2466741826577	1324.0596846803928	1	3	17	Baz1a	61
2235464	1972.0023166411074	1082.8157233167433	1	3	17	Baz1a	61
2235465	1661.0907021514106	1356.9973330555822	1	3	17	Baz1a	61
2235466	1860.00120482666	1171.8113463285397	1	3	17	Baz1a	61
2235467	1672.4967816981853	1409.552823881366	1	3	17	Baz1a	61
2235468	1826.493331174216	1269.814348678834	1	3	17	Tbx3	61
2235469	1832.9931680710142	1211.3143718672643	1	3	17	Tbx3	61
2235470	1843.7432338260967	1238.564322019356	1	3	17	Tbx3	61
2235471	1786.993215613188	1217.8144924610194	1	3	17	Tbx3	61
2235472	1866.748487242008	1228.5400402723174	1	3	17	Rtbdn	61
2235473	1701.6088792312705	1420.6799383139216	1	3	17	Rhbdd1	61
2235474	1867.356688458123	1240.4307819750086	1	3	17	Rhbdd1	61
2235475	1715.6061439718276	1286.3561893485164	1	3	17	Rhbdd1	61
2235476	1676.61227210464	1459.4506951937967	1	3	17	Slfn5	61
2235477	1835.0594882406892	1341.2155803489507	1	3	17	Kcnj8	61
2235478	1937.9076677225419	1164.0607502235812	1	3	17	Arhgap6	61
2235479	1733.344855357288	1251.0630685174428	1	3	17	Arhgap6	61
2235480	1807.731008003193	1192.9791127791086	1	3	17	Arhgap6	61
2235481	1685.0852000346429	1483.1276493254802	1	3	17	Scrt2	61
2235482	1664.2133854479987	1497.4282140290873	1	3	17	Scrt2	61
2235483	1748.089494304058	1376.100297255936	1	3	17	Nhlrc3	61
2235484	1785.0894492855682	1362.1000252967324	1	3	17	Nhlrc3	61
2235485	1748.8115817685643	1360.3741317501103	1	3	17	Fzd6	61
2235486	1882.9745985546379	1187.6962922148994	1	3	17	Fzd6	61
2235487	1923.8909337213236	1184.51064995616	1	3	17	Smtn	61
2235488	1758.3869565787556	1392.7558739922963	1	3	17	Smtn	61
2235489	1834.7945659141753	1161.2052090381853	1	3	17	Smtn	61
2235490	1899.6395604910804	1248.509789081762	1	3	17	Smtn	61
2235491	1986.3912783669039	1156.2622041307118	1	3	17	Smtn	61
2235492	1806.887272584827	1368.757079513609	1	3	17	Smtn	61
2235493	1841.640961125465	1199.2586950429577	1	3	17	Smtn	61
2235494	1828.8891290830784	1282.5079986624291	1	3	17	Smtn	61
2235495	1914.8919319935767	1141.510642284179	1	3	17	Smtn	61
2235496	1806.1355782618762	1444.0066985965063	1	3	17	Smtn	61
2235497	1954.1418333064487	1137.7615498060811	1	3	17	Smtn	61
2235498	1840.8897786784519	1251.5084222226992	1	3	17	Smtn	61
2235499	1733.8883759948549	1336.0055795658088	1	3	17	Smtn	61
2235500	1781.0760789875796	1300.604676006381	1	3	17	Micalcl	61
2235501	1934.4300395901064	1160.1396774879138	1	3	17	Il1r1	61
2235502	1671.4328080907585	1460.1397614948796	1	3	17	Il1r1	61
2235503	1765.1813163943737	1259.3901566695424	1	3	17	Il1r1	61
2235504	1915.9307209928036	1272.3892904933205	1	3	17	Il1r1	61
2235505	1725.182360849486	1421.3896555277427	1	3	17	Il1r1	61
2235506	1802.18090848526	1212.3901605323958	1	3	17	Il1r1	61
2235507	1864.1801930452707	1130.890187724647	1	3	17	Il1r1	61
2235508	1715.431692181862	1286.8902913657885	1	3	17	Il1r1	61
2235509	1725.9318654008862	1329.3900565739714	1	3	17	Il1r1	61
2235510	1853.9313695197377	1343.1393036088475	1	3	17	Il1r1	61
2235511	1746.1819943194107	1369.6397661711735	1	3	17	Il1r1	61
2235512	1890.9310505530284	1312.8892394687746	1	3	17	Il1r1	61
2235513	1849.931103271416	1290.1395590919876	1	3	17	Il1r1	61
2235514	1826.6806060214155	1177.1401860890567	1	3	17	Il1r1	61
2235515	1881.4304879197496	1200.1397847549708	1	3	17	Il1r1	61
2235516	1694.9328430730018	1487.1395194225088	1	3	17	Il1r1	61
2235517	1754.431327326382	1252.140235434973	1	3	17	Il1r1	61
2235518	1746.1820718103377	1383.3897053548367	1	3	17	Il1r1	61
2235519	1764.9314250753737	1280.1400585854706	1	3	17	Il1r1	61
2235520	1784.9012941198987	1205.8817671636878	1	3	17	Mybph	61
2235521	1702.7392614991497	1488.5854631663333	1	3	17	Pld1	61
2235522	1792.571197887528	1216.2102084841829	1	3	17	Pld1	61
2235523	1658.6696714949362	1479.783647727482	1	3	17	Asap3	61
2235524	1709.4825059011343	1417.0947092129027	1	3	17	Asap3	61
2235525	1680.1557619462976	1483.8727499292	1	3	17	Uba7	61
2235526	1708.3349557338368	1428.0781482352238	1	3	17	Uba7	61
2235527	1747.221741676413	1443.0197549466939	1	3	17	Etnk2	61
2235528	1892.3251684897866	1248.272613706939	1	3	17	Etnk2	61
2235529	1848.6400766052818	1384.1247061730132	1	3	17	Inpp5d	61
2235530	1642.1056856560062	1512.3044797512287	1	3	17	Whrn	61
2235531	1694.3768253420747	1482.33455001301	1	3	17	Whrn	61
2235532	1650.8769038535793	1512.8348567395835	1	3	17	Whrn	61
2235533	1644.5034574470783	1435.8877741057563	1	3	17	Best1	61
2235534	1843.3176838913078	1160.152720242744	1	3	17	Gli3	61
2235535	1803.0191708229956	1249.25163160644	1	3	17	Gli3	61
2235536	1646.2693884225541	1539.254413866513	1	3	17	Gli3	61
2235537	1878.269861170654	1283.0015258547942	1	3	17	Gli3	61
2235538	1672.0190977502248	1436.2535638828667	1	3	17	Gli3	61
2235539	1746.2691011321901	1322.002409695509	1	3	17	Gli3	61
2235540	1912.3182368405585	1151.8190719878914	1	3	17	Gli3	61
2235541	1808.2695790147677	1330.0021818137204	1	3	17	Gli3	61
2235542	1805.2696403541152	1348.0023236656073	1	3	17	Gli3	61
2235543	1778.2692509554008	1304.0021291942503	1	3	17	Gli3	61
2235544	1751.543431170063	1236.034319845315	1	3	17	Stox1	61
2235545	1891.9194996342019	1285.850829291155	1	3	17	Stox1	61
2235546	1822.5857169474227	1191.1839115614991	1	3	17	Stox1	61
2235547	1888.8721474683894	1155.2475533386	1	3	17	Mboat1	61
2235548	1931.8717795634964	1111.9982844290814	1	3	17	Mboat1	61
2235549	1741.2236874310372	1433.478501445871	1	3	17	Adamts5	61
2235550	1827.3342241407345	1203.2159442453285	1	3	17	Adamts5	61
2235551	1820.6757776218474	1289.2192021508777	1	3	17	Adamts5	61
2235552	1859.497311920916	1187.594513612029	1	3	17	Adamts5	61
2235553	1653.6108652910093	1434.375891939168	1	3	17	Trim25	61
2235554	1924.856411369161	1176.372083439698	1	3	17	Trim25	61
2235555	1734.858770581784	1308.374829736848	1	3	17	Trim25	61
2235556	1816.4773594848605	1256.316561308997	1	3	17	Trim25	61
2235557	1814.8584867603352	1298.3736003890742	1	3	17	Trim25	61
2235558	1677.3601922012174	1394.3755870993652	1	3	17	Trim25	61
2235559	1789.7163269020286	1224.7062817424894	1	3	17	P4ha3	61
2235560	1803.216612803205	1399.7069003135841	1	3	17	P4ha3	61
2235561	1817.7164731453954	1266.2064096255326	1	3	17	P4ha3	61
2235562	1872.796416210318	1249.4737829617807	1	3	17	P4ha3	61
2235563	1909.7292793913755	1263.3592243767507	1	3	17	P4ha3	61
2235564	1968.8950992976154	1091.0942662882494	1	3	17	Dock5	61
2235565	1849.4010886608626	1413.0975216867068	1	3	17	Dock5	61
2235566	1887.5563794103698	1144.711552508545	1	3	17	Dock5	61
2235567	1970.2233225985728	1159.0433558804136	1	3	17	Dock5	61
2235568	1919.8966610922012	1177.8454735927403	1	3	17	Dock5	61
2235569	1974.894100481876	1039.5939994275723	1	3	17	Dock5	61
2235570	1898.8685432329282	1140.8660504921847	1	3	17	Dock5	61
2235571	1914.3971086324984	1201.0956442461168	1	3	17	Dock5	61
2235572	1752.0814214912534	1442.0025810607053	1	3	17	Nynrin	61
2235573	1761.0813440491834	1319.2509663427847	1	3	17	Nynrin	61
2235574	1678.1336606065843	1372.0632681922416	1	3	17	Fkbp10	61
2235575	1729.883916499046	1430.0624305829715	1	3	17	Fkbp10	61
2235576	1787.8833271533356	1239.9256756846132	1	3	17	Fkbp10	61
2235577	1909.3811126151552	1248.0617323125766	1	3	17	Fkbp10	61
2235578	1843.8828619624453	1388.5615629506656	1	3	17	Fkbp10	61
2235579	1718.5513908241053	1287.5933013341546	1	3	17	Fkbp10	61
2235580	1868.6316920795093	1283.31192132486	1	3	17	Fkbp10	61
2235581	1707.5366773474373	1484.0397803483338	1	3	17	Fkbp10	61
2235582	1847.1309283289895	1191.8126527485763	1	3	17	Fkbp10	61
2235583	1793.381393598276	1207.8130906265892	1	3	17	Fkbp10	61
2235584	1883.2001853531235	1217.7061841521097	1	3	17	Fkbp10	61
2235585	1793.8834465745342	1418.8118713990716	1	3	17	Fkbp10	61
2235586	1736.882027978146	1240.0634529000322	1	3	17	Fkbp10	61
2235587	1690.883125876951	1324.8134092151547	1	3	17	Fkbp10	61
2235588	1874.3807881610205	1194.062382704849	1	3	17	Fkbp10	61
2235589	1877.8817582066185	1294.811765873468	1	3	17	Fkbp10	61
2235590	1785.8820429929442	1269.812804338442	1	3	17	Fkbp10	61
2235591	1826.6210694495492	1199.168853614838	1	3	17	Fkbp10	61
2235592	1724.8838912077474	1423.8125139460417	1	3	17	Fkbp10	61
2235593	1861.2877621247328	1203.1686755903775	1	3	17	Fkbp10	61
2235594	1833.6314072617713	1233.8125509475483	1	3	17	Fkbp10	61
2235595	1693.3832083206496	1336.0633285582326	1	3	17	Fkbp10	61
2235596	1879.6311179705167	1230.3121165648104	1	3	17	Fkbp10	61
2235597	1801.9544931024568	1216.1689783061286	1	3	17	Fkbp10	61
2235598	1910.631149468079	1252.311690652392	1	3	17	Fkbp10	61
2235599	1701.7883291778512	1491.52784185497	1	3	17	Tes	61
2235600	1962.2872013501928	1088.2863909754456	1	3	17	Tes	61
2235601	1775.7878039667673	1403.2798421794637	1	3	17	Tes	61
2235602	1893.286644381107	1306.2823246614957	1	3	17	Tes	61
2235603	1875.7880192074695	1164.0344918703343	1	3	17	Tes	61
2235604	1704.7024251166706	1411.7063934997498	1	3	17	Tes	61
2235605	1892.2880967269416	1119.0353502516011	1	3	17	Tes	61
2235606	1703.8247047752327	1439.251505144389	1	3	17	Tes	61
2235607	1891.7880061214503	1132.2851294768088	1	3	17	Tes	61
2235608	2031.0362651584562	1065.537284566007	1	3	17	Tes	61
2235609	1703.9180425343443	1473.5678423183635	1	3	17	Nes	61
2235610	1806.3596476635407	1257.0010038148478	1	3	17	Plekhn1	61
2235611	1848.6665094387365	1228.3284321122512	1	3	17	Plekhn1	61
2235612	1973.315684414958	1054.3232528808571	1	3	17	Wdfy4	61
2235613	1819.5082099715871	1305.637052106461	1	3	17	Wdfy4	61
2235614	1898.5663620063053	1221.069141231837	1	3	17	Wdfy4	61
2235615	1799.1437979282452	1212.6263975413551	1	3	17	Wdfy4	61
2235616	1908.0840675680993	1281.586816361807	1	3	17	Kiss1r	61
2235617	1841.8080721134415	1223.5543550692973	1	3	17	Emp1	61
2235618	1690.8090131552867	1349.5539507092694	1	3	17	Emp1	61
2235619	1713.8090188039116	1430.5535122166734	1	3	17	Emp1	61
2235620	1826.0582824326789	1308.5539612514551	1	3	17	Emp1	61
2235621	1963.807405584754	1185.8043597872909	1	3	17	Emp1	61
2235622	1772.775064544507	1289.2110902258003	1	3	17	Emp1	61
2235623	1838.058258225776	1332.5538236173245	1	3	17	Emp1	61
2235624	1633.8095419229367	1514.8032083769258	1	3	17	Emp1	61
2235625	1904.204786372539	1292.1921692262176	1	3	17	Emp1	61
2235626	1724.8087869464878	1311.5540898186896	1	3	17	Emp1	61
2235627	1940.8073605754557	1083.0549121511808	1	3	17	Emp1	61
2235628	1736.3089509481135	1456.5533462443545	1	3	17	Emp1	61
2235629	1808.8083074125682	1266.3041854528747	1	3	17	Emp1	61
2235630	1814.0581552418857	1189.3045738287083	1	3	17	Emp1	61
2235631	1916.1081603774885	1227.8773160468875	1	3	17	Emp1	61
2235632	1750.8085548473987	1249.304361388331	1	3	17	Emp1	61
2235633	1762.8086393123922	1340.8038850312041	1	3	17	Emp1	61
2235634	1823.058231814542	1269.5541548144229	1	3	17	Emp1	61
2235635	1693.8092201426914	1499.8031940253923	1	3	17	Emp1	61
2235636	1750.0587532869472	1377.0537210209009	1	3	17	Emp1	61
2235637	1855.5042731193419	1253.9978609086104	1	3	17	Emp1	61
2235638	1800.0585492434477	1406.8035016789718	1	3	17	Emp1	61
2235639	1782.8083982218236	1245.804329460106	1	3	17	Emp1	61
2235640	1810.8084261010013	1357.5537323385984	1	3	17	Emp1	61
2235641	1702.8090270324935	1398.3036930397443	1	3	17	Emp1	61
2235642	1906.807683439606	1186.054448610333	1	3	17	Emp1	61
2235643	1877.837585539132	1261.3310852304692	1	3	17	Emp1	61
2235644	1692.0590523769135	1376.5538211049939	1	3	17	Emp1	61
2235645	1793.808427679995	1301.5540371278437	1	3	17	Emp1	61
2235646	1703.8088178098817	1262.8043620822366	1	3	17	Emp1	61
2235647	1858.8080935137416	1302.553932720401	1	3	17	Emp1	61
2235648	1697.0590947332503	1422.8035805373904	1	3	17	Emp1	61
2235649	1639.5594085386524	1450.3035333363136	1	3	17	Emp1	61
2235650	1698.808894413978	1296.554203349621	1	3	17	Emp1	61
2235651	1668.3092992753323	1462.5534174132058	1	3	17	Emp1	61
2235652	1735.5586272394362	1240.5544379727567	1	3	17	Emp1	61
2235653	1861.308036078489	1269.304105728883	1	3	17	Emp1	61
2235654	1872.8079010275471	1212.55436387591	1	3	17	Emp1	61
2235655	1830.808081317411	1193.8045176289886	1	3	17	Emp1	61
2235656	1785.0583099567402	1194.5545856645838	1	3	17	Emp1	61
2235657	1839.8083690879912	1416.55339473153	1	3	17	Emp1	61
2235658	1777.8085896021921	1363.303752236373	1	3	17	Emp1	61
2235659	1664.8091250837927	1337.5540492664431	1	3	17	Emp1	61
2235660	1737.0587491929534	1329.8039796867733	1	3	17	Emp1	61
2235661	1781.808532582547	1332.8038967081231	1	3	17	Emp1	61
2235662	1858.8081820598536	1354.553675936097	1	3	17	Emp1	61
2235663	1750.8086759269563	1323.3039960074398	1	3	17	Emp1	61
2235664	1783.308424029699	1262.8042523450113	1	3	17	Emp1	61
2235665	1649.5423524611315	1399.1936440035133	1	3	17	Emp1	61
2235666	1810.5584629606003	1382.8036141545117	1	3	17	Emp1	61
2235667	1818.308165729876	1210.3044529321965	1	3	17	Emp1	61
2235668	1684.8089994680283	1322.0540911055045	1	3	17	Emp1	61
2235669	1791.8083081725285	1220.054448702389	1	3	17	Emp1	61
2235670	1930.0823702267269	1129.1497891130236	1	3	17	Emp1	61
2235671	1768.808553135526	1309.5540316121187	1	3	17	Emp1	61
2235672	1820.8081416389764	1200.8044975602734	1	3	17	Emp1	61
2235673	1901.5578288289466	1261.8040827786006	1	3	17	Emp1	61
2235674	1721.8752613301392	1439.8590276609077	1	3	17	Emp1	61
2235675	1848.8080538085876	1241.3042555918228	1	3	17	Emp1	61
2235676	1786.0586486273944	1420.553461711365	1	3	17	Emp1	61
2235677	1911.8076218862377	1162.3045562194482	1	3	17	Emp1	61
2235678	1792.8375648350532	1203.6648221731227	1	3	17	Emp1	61
2235679	1724.8087601803904	1293.5541796612388	1	3	17	Emp1	61
2235680	1780.873258479838	1320.8598245454532	1	3	17	Emp1	61
2235681	1830.8081478352974	1237.5543015488186	1	3	17	Emp1	61
2235682	1665.0591604878382	1370.3038864188636	1	3	17	Emp1	61
2235683	1777.8085109114063	1304.8040424112214	1	3	17	Emp1	61
2235684	1882.807994264896	1309.8038613193899	1	3	17	Emp1	61
2235685	1785.3085358611354	1350.3038144498228	1	3	17	Emp1	61
2235686	1810.8083978478987	1338.5538271724004	1	3	17	Emp1	61
2235687	1691.309091405708	1402.803690374126	1	3	17	Emp1	61
2235688	1752.5586241734368	1295.5541381747641	1	3	17	Emp1	61
2235689	1836.0583352367232	1389.3035373071364	1	3	17	Emp1	61
2235690	1770.5585103264518	1283.304161036655	1	3	17	Emp1	61
2235691	1925.5576134731782	1196.5543750568493	1	3	17	Emp1	61
2235692	1807.5049474751333	1417.3310298664317	1	3	17	Emp1	61
2235693	1729.808676418123	1261.554329185461	1	3	17	Emp1	61
2235694	1638.8094496540725	1468.5534340744753	1	3	17	Emp1	61
2235695	1861.8376953917189	1280.6644356072804	1	3	17	Emp1	61
2235696	1768.874651958203	1435.5252376310711	1	3	17	Emp1	61
2235697	1872.7750478071532	1294.210769126237	1	3	17	Emp1	61
2235698	1767.7485043987301	1254.4805564377505	1	3	17	Emp1	61
2235699	1863.80796865126	1228.8042938639642	1	3	17	Emp1	61
2235700	1797.8083482347677	1261.5542308299316	1	3	17	Emp1	61
2235701	1869.5581221026657	1345.0537153146843	1	3	17	Emp1	61
2235702	1729.747265458148	1379.4794079086114	1	3	17	Emp1	61
2235703	1838.5581224597934	1247.8042463374798	1	3	17	Emp1	61
2235704	1819.808112308603	1183.3045882076383	1	3	17	Emp1	61
2235705	1714.8088417173885	1315.8040811887822	1	3	17	Emp1	61
2235706	1681.8093020659499	1508.053171165323	1	3	17	Emp1	61
2235707	1855.808000748898	1222.5543392424745	1	3	17	Emp1	61
2235708	1753.308541053162	1240.8044067627338	1	3	17	Emp1	61
2235709	1775.8083881530738	1214.5544981329292	1	3	17	Emp1	61
2235710	1747.171463575335	1340.664723052106	1	3	17	Emp1	61
2235711	1808.7479047815314	1285.48084708218	1	3	17	Emp1	61
2235712	1831.8080193020942	1160.0546886973368	1	3	17	Emp1	61
2235713	1912.307715819506	1218.5542836713844	1	3	17	Emp1	61
2235714	1903.807678871851	1169.0545291129886	1	3	17	Emp1	61
2235715	1863.4153736489134	1189.8153482638938	1	3	17	Emp1	61
2235716	1866.7749436248057	1257.8774613182338	1	3	17	Emp1	61
2235717	1814.30826025833	1262.3042105569066	1	3	17	Emp1	61
2235718	1742.8087119739926	1321.5540131400649	1	3	17	Emp1	61
2235719	1811.7474729444773	1321.4806792401475	1	3	17	Emp1	61
2235720	1803.8084118480906	1330.0538818205232	1	3	17	Emp1	61
2235721	1684.059061079822	1355.5539378173446	1	3	17	Emp1	61
2235722	1794.8084290341208	1306.804007149624	1	3	17	Emp1	61
2235723	1852.5580266926336	1227.5543176575784	1	3	17	Emp1	61
2235724	1717.809021541339	1446.8034228736574	1	3	17	Emp1	61
2235725	1793.4141434082892	1330.48041993825	1	3	17	Emp1	61
2235726	1706.058839746856	1280.5542794471808	1	3	17	Emp1	61
2235727	1843.872922258907	1359.5253418471325	1	3	17	Emp1	61
2235728	1682.8090275050415	1338.0540230291288	1	3	17	Emp1	61
2235729	1913.4415615304667	1250.210666048203	1	3	17	Emp1	61
2235730	1698.8091115167679	1442.5534746267217	1	3	17	Emp1	61
2235731	1795.308338458217	1244.5543278784464	1	3	17	Emp1	61
2235732	1812.7476299102257	1307.1474424815692	1	3	17	Emp1	61
2235733	1852.8081227870455	1294.5539843332936	1	3	17	Emp1	61
2235734	1725.207392130539	1333.1936154297093	1	3	17	Emp1	61
2235735	1670.1719431332938	1440.331461113766	1	3	17	Emp1	61
2235736	1926.807572019683	1172.5544832277271	1	3	17	Emp1	61
2235737	1673.7476826272243	1370.8121416278188	1	3	17	Emp1	61
2235738	1859.8081685439254	1349.803695870405	1	3	17	Emp1	61
2235739	1791.8083868031415	1273.054185376967	1	3	17	Emp1	61
2235740	1709.8091227397576	1482.303254555819	1	3	17	Emp1	61
2235741	1764.4421253373068	1407.5444229952282	1	3	17	Emp1	61
2235742	1824.838148813307	1395.3310071213589	1	3	17	Emp1	61
2235743	1874.057946594553	1244.80420578042	1	3	17	Emp1	61
2235744	1706.8090046715024	1397.5536873370515	1	3	17	Emp1	61
2235745	1790.0583187872278	1211.3045036810888	1	3	17	Emp1	61
2235746	1820.0580964632359	1169.0546694776538	1	3	17	Emp1	61
2235747	1871.3080186032253	1284.5540152159256	1	3	17	Emp1	61
2235748	1755.3085438431756	1246.5543661543265	1	3	17	Emp1	61
2235749	1785.4421184680903	1407.5443559077805	1	3	17	Emp1	61
2235750	1656.809176909858	1345.5540212324645	1	3	17	Emp1	61
2235751	1683.7472013561553	1407.4787202311845	1	3	17	Emp1	61
2235752	1726.7462665064195	1467.812207136827	1	3	17	Emp1	61
2235753	1716.809013149543	1437.8034692819374	1	3	17	Emp1	61
2235754	1853.8080508805497	1249.5542074526616	1	3	17	Emp1	61
2235755	1715.8089765046443	1409.8036105240196	1	3	17	Emp1	61
2235756	1749.808656217148	1307.5540726085653	1	3	17	Emp1	61
2235757	1870.8079366865015	1230.8042734724208	1	3	17	Emp1	61
2235758	1910.0576567073967	1175.8044910877588	1	3	17	Emp1	61
2235759	1836.8080631454363	1207.3044431384806	1	3	17	Emp1	61
2235760	1774.0584426253145	1248.3043388250128	1	3	17	Emp1	61
2235761	1684.8090194312178	1328.0540651297993	1	3	17	Emp1	61
2235762	1859.8080585055252	1275.8040652231073	1	3	17	Emp1	61
2235763	1795.0583846514921	1284.0541271018192	1	3	17	Emp1	61
2235764	1863.7480349997293	1247.1483661102027	1	3	17	Emp1	61
2235765	1824.8084339451013	1410.8034434491774	1	3	17	Emp1	61
2235766	1852.8081365674514	1304.8039308858156	1	3	17	Emp1	61
2235767	1694.0589977842458	1346.553967868565	1	3	17	Emp1	61
2235768	1730.8380596963918	1312.6648235272635	1	3	17	Emp1	61
2235769	1787.0584577604652	1295.5540841309517	1	3	17	Emp1	61
2235770	1721.4146851237356	1318.8129860955778	1	3	17	Emp1	61
2235771	1857.8716552483802	1259.1930650510446	1	3	17	Emp1	61
2235772	1751.3086158533756	1281.5541974085024	1	3	17	Emp1	61
2235773	1898.8078307351925	1252.5541255636597	1	3	17	Emp1	61
2235774	1713.8090845090055	1481.3032584368962	1	3	17	Emp1	61
2235775	1660.8091826212958	1363.8039219069428	1	3	17	Emp1	61
2235776	1858.5581635028957	1341.553750954565	1	3	17	Emp1	61
2235777	1861.3081762535317	1358.803657017653	1	3	17	Emp1	61
2235778	1780.558479468139	1289.554115444972	1	3	17	Emp1	61
2235779	1851.8080415319846	1236.5542753129578	1	3	17	Emp1	61
2235780	1792.3083103088181	1215.5544770857919	1	3	17	Emp1	61
2235781	1773.8085103595167	1285.304142664262	1	3	17	Emp1	61
2235782	1813.0582837750887	1266.8041866801896	1	3	17	Emp1	61
2235783	1758.8086517218746	1341.3038902970357	1	3	17	Emp1	61
2235784	1721.3090037249958	1443.553444657552	1	3	17	Emp1	61
2235785	1750.0586635317477	1316.3040351079567	1	3	17	Emp1	61
2235786	1776.5047342704208	1340.6646246334565	1	3	17	Emp1	61
2235787	1896.8375668032259	1262.33102330925	1	3	17	Emp1	61
2235788	1849.0580286670875	1222.0543474515393	1	3	17	Emp1	61
2235789	1850.5580655387712	1249.8042185109093	1	3	17	Emp1	61
2235790	1844.0581048568106	1249.554228969269	1	3	17	Emp1	61
2235791	1822.8374275655824	1180.664763766901	1	3	17	Emp1	61
2235792	1651.8092962459943	1404.3037301198463	1	3	17	Emp1	61
2235793	1801.8083252957458	1259.5542348644153	1	3	17	Emp1	61
2235794	1750.058578892941	1253.8043452478162	1	3	17	Emp1	61
2235795	1769.5584713172484	1250.8043339670949	1	3	17	Emp1	61
2235796	1838.0580885435018	1223.5543621069676	1	3	17	Emp1	61
2235797	1671.5592849283712	1463.303416028009	1	3	17	Emp1	61
2235798	1646.7478128433388	1372.4784905356762	1	3	17	Emp1	61
2235799	1859.7470416708547	1335.481153811516	1	3	17	Emp1	61
2235800	1645.9644918871213	1512.2775991421163	1	3	17	Aldh1l2	61
2235801	1664.0723189239786	1488.2162286152334	1	3	17	Aldh1l2	61
2235802	1693.7140262806543	1491.2770439373435	1	3	17	Aldh1l2	61
2235803	1878.460462037976	1279.2754234322042	1	3	17	Aldh1l2	61
2235804	1772.21256324888	1405.2763428269393	1	3	17	Aldh1l2	61
2235805	1655.9631318270854	1413.2778605332894	1	3	17	Aldh1l2	61
2235806	1647.5301620738512	1493.6626606176917	1	3	17	Aldh1l2	61
2235807	1681.738884360011	1492.2160781578634	1	3	17	Aldh1l2	61
2235808	1708.9909984274375	1454.6643369015856	1	3	17	Nid2	61
2235809	1844.6897640989644	1210.8134372549582	1	3	17	C1ql2	61
2235810	1807.757931336835	1395.2171158893436	1	3	17	Lrguk	61
2235811	1961.674251894067	1131.1381605505774	1	3	17	Cep128	61
2235812	1710.6800191756658	1396.8052025728502	1	3	17	Cep128	61
2235813	1866.014645967592	1125.7107235892886	1	3	17	Cep128	61
2235814	1695.0170303812133	1352.7141025997669	1	3	17	Cep128	61
2235815	1699.017770971608	1404.9642742992874	1	3	17	Cep128	61
2235816	1915.1843526287937	1191.826057107	1	3	17	P2rx3	61
2235817	1964.700572922003	1160.8054328012727	1	3	17	Hspb6	61
2235818	1656.4601264224139	1445.306091686055	1	3	17	Hspb6	61
2235819	1805.203245186475	1240.0838708318333	1	3	17	Hspb6	61
2235820	1762.9265931592488	1407.0742960943955	1	3	17	Aebp1	61
2235821	1666.176108814586	1342.0757326390276	1	3	17	Aebp1	61
2235822	1961.9218187702854	1081.3229075464242	1	3	17	Aebp1	61
2235823	1884.5906145344686	1217.054539016546	1	3	17	Aebp1	61
2235824	1927.6730909134535	1173.0730243953271	1	3	17	Aebp1	61
2235825	1883.9241712121807	1247.3233204298801	1	3	17	Aebp1	61
2235826	1776.6741581284086	1217.0747723269299	1	3	17	Aebp1	61
2235827	1722.9249329483328	1264.0752873702575	1	3	17	Aebp1	61
2235828	1873.174861146129	1299.0732784744412	1	3	17	Aebp1	61
2235829	1829.1742449913643	1238.0740398095272	1	3	17	Aebp1	61
2235830	1835.4259963363756	1379.323478612072	1	3	17	Aebp1	61
2235831	1837.9235525293673	1179.0551876833258	1	3	17	Aebp1	61
2235832	1707.026146646518	1443.064073689152	1	3	17	Aebp1	61
2235833	1836.6740758582641	1226.823984506007	1	3	17	Aebp1	61
2235834	1831.6736811757971	1194.0741598069299	1	3	17	Aebp1	61
2235835	1837.4254469560954	1336.0736012187378	1	3	17	Aebp1	61
2235836	1828.6762422649492	1397.0735038292996	1	3	17	Aebp1	61
2235837	1823.425004733298	1297.0739104061472	1	3	17	Aebp1	61
2235838	1720.1754111330647	1301.3251922397264	1	3	17	Aebp1	61
2235839	1804.1746571275776	1264.074265107073	1	3	17	Aebp1	61
2235840	1865.923354700433	1167.0548580487505	1	3	17	Aebp1	61
2235841	1865.924745877492	1288.0734084638566	1	3	17	Aebp1	61
2235842	1774.8030621745986	1436.053393577865	1	3	17	Aebp1	61
2235843	1812.9242107395933	1231.074269221806	1	3	17	Aebp1	61
2235844	1907.4240265817841	1242.0730428284892	1	3	17	Aebp1	61
2235845	1738.1752470626961	1293.0749953471093	1	3	17	Aebp1	61
2235846	1913.4669357104046	1264.0523215358924	1	3	17	Aebp1	61
2235847	1880.672824660012	1139.3237300757835	1	3	17	Aebp1	61
2235848	1750.2848227721295	1392.1243073465337	1	3	17	Aebp1	61
2235849	1897.92430982146	1262.0730952063868	1	3	17	Aebp1	61
2235850	1810.175993720849	1372.0738206642218	1	3	17	Aebp1	61
2235851	1714.8031574990061	1424.05421681576	1	3	17	Aebp1	61
2235852	1856.6735203536527	1188.0738661670453	1	3	17	Aebp1	61
2235853	1801.423836089391	1198.0745262972664	1	3	17	Aebp1	61
2235854	1747.6767954968982	1419.0744464747065	1	3	17	Aebp1	61
2235855	1678.1759798492585	1335.0756057704048	1	3	17	Aebp1	61
2235856	1823.590506060493	1200.0553307705904	1	3	17	Aebp1	61
2235857	1838.5903054075368	1186.0551671009828	1	3	17	Aebp1	61
2235858	1871.1741643009696	1243.0734949643975	1	3	17	Aebp1	61
2235859	1721.6909494893823	1279.064873445914	1	3	17	Aebp1	61
2235860	1715.2596630812004	1384.3897006589625	1	3	17	Aebp1	61
2235861	1647.9263800737697	1358.8259054643602	1	3	17	Aebp1	61
2235862	1757.6767382309572	1417.3243256987964	1	3	17	Aebp1	61
2235863	1723.6772042159948	1445.0746592065489	1	3	17	Aebp1	61
2235864	1662.676156089783	1345.0757674261542	1	3	17	Aebp1	61
2235865	1734.6752189436727	1290.0750506369377	1	3	17	Aebp1	61
2235866	1835.9236420834688	1192.0741134781874	1	3	17	Aebp1	61
2235867	1859.0225610584557	1194.063882225202	1	3	17	Aebp1	61
2235868	1766.1765733445477	1406.3242554200879	1	3	17	Aebp1	61
2235869	1694.9512024265216	1364.1251400560732	1	3	17	Aebp1	61
2235870	1745.802564400287	1388.053967290569	1	3	17	Aebp1	61
2235871	1812.8004037050462	1242.0537121033597	1	3	17	Aebp1	61
2235872	1651.2599946512166	1402.0571394697163	1	3	17	Aebp1	61
2235873	1899.9777243986114	1222.86683812877	1	3	17	Clcn5	61
2235874	1726.7285169457714	1425.8666032027236	1	3	17	Clcn5	61
2235875	1830.591033784119	1423.9469677569996	1	3	17	Clcn5	61
2235876	1843.3457730826983	1236.2845481425757	1	3	17	Clcn5	61
2235877	1899.8820583245372	1219.1151596215961	1	3	17	Clcn5	61
2235878	1704.8089908305901	1303.3860175550985	1	3	17	Sardh	61
2235879	2018.3039944549532	1068.386476914916	1	3	17	Sardh	61
2235880	1684.560168174552	1446.1345980168758	1	3	17	Sardh	61
2235881	1990.5543605845314	1078.136561870143	1	3	17	Sardh	61
2235882	1640.1930833526822	1505.2228953336362	1	3	17	Tdrd5	61
2235883	1943.1491281571296	1087.1576837199666	1	3	17	Tdrd5	61
2235884	1768.7114912688162	1262.6379589720539	1	3	17	Il17rd	61
2235885	1901.4597949656086	1138.389191714176	1	3	17	Il17rd	61
2235886	1713.5237626178423	1321.7922183756498	1	3	17	Il17rd	61
2235887	1848.2104736579308	1182.1387677215782	1	3	17	Il17rd	61
2235888	1872.1097132655993	1107.418456563447	1	3	17	Srpk3	61
2235889	1812.744774012236	1213.0297849363826	1	3	17	Srpk3	61
2235890	1779.2758268231948	1216.1319839617886	1	3	17	Col3a1	61
2235891	1810.822816981621	1408.4134656059168	1	3	17	Col3a1	61
2235892	1913.7735626946828	1098.8830134019645	1	3	17	Col3a1	61
2235893	1656.5280367178216	1360.3805362093344	1	3	17	Col3a1	61
2235894	1789.7758677858305	1262.6313142283022	1	3	17	Col3a1	61
2235895	1694.7775154314556	1357.8804151023496	1	3	17	Col3a1	61
2235896	1749.5267968584533	1361.380155230115	1	3	17	Col3a1	61
2235897	1809.0262093928636	1413.379225472563	1	3	17	Col3a1	61
2235898	1714.7776234553576	1452.8790654867767	1	3	17	Col3a1	61
2235899	1763.2761343863901	1239.881724705793	1	3	17	Col3a1	61
2235900	1858.7750250933163	1283.130770079701	1	3	17	Col3a1	61
2235901	1853.8002664223714	1189.8336413817124	1	3	17	Col3a1	61
2235902	1858.8002161036147	1241.8331243540417	1	3	17	Col3a1	61
2235903	1876.0245981291496	1234.1313542635908	1	3	17	Col3a1	61
2235904	1713.8016548758321	1385.1650293192772	1	3	17	Col3a1	61
2235905	1711.5270560600848	1298.3811480166623	1	3	17	Col3a1	61
2235906	1751.0262606710642	1229.8819061557874	1	3	17	Col3a1	61
2235907	1732.2773052556859	1431.1292942609991	1	3	17	Col3a1	61
2235908	1834.525192043027	1243.131401492922	1	3	17	Col3a1	61
2235909	1799.7763201378818	1410.379298835929	1	3	17	Col3a1	61
2235910	1656.278000442637	1350.3806744545745	1	3	17	Col3a1	61
2235911	1718.0273948343993	1405.379692166567	1	3	17	Col3a1	61
2235912	1647.5595606468867	1434.5890488496716	1	3	17	Map3k8	61
2235913	1664.559418277304	1432.589131518167	1	3	17	Map3k8	61
2235914	1817.4979362408428	1193.7761481352131	1	3	17	Def6	61
2235915	1876.4981315611246	1190.026619871702	1	3	17	Def6	61
2235916	1665.5681784274896	1394.6435406299788	1	3	17	Def6	61
2235917	1908.1375151274613	1237.6385973870865	1	3	17	Top2a	61
2235918	1879.137646385613	1150.638782998082	1	3	17	Top2a	61
2235919	1855.637546266727	1362.3882709246514	1	3	17	Top2a	61
2235920	1772.6582418810485	1397.7139148447295	1	3	17	Mtfr1	61
2235921	1707.6568536117688	1289.9642665288625	1	3	17	Mtfr1	61
2235922	1883.1567343838885	1224.7121468112457	1	3	17	Mtfr1	61
2235923	1898.6571813542764	1263.2121034238382	1	3	17	Mtfr1	61
2235924	1779.9079095591196	1366.4637192342216	1	3	17	Mtfr1	61
2235925	1870.656368934762	1196.4621823173288	1	3	17	Mtfr1	61
2235926	1795.3917301725508	1429.0559679568278	1	3	17	Rasgrp2	61
2235927	1656.6378473552033	1361.8900357297143	1	3	17	Dhrs13	61
2235928	1840.9981008545658	1212.962674213282	1	3	17	Dhrs13	61
2235929	1872.3341254327308	1139.0168192535268	1	3	17	Kif20a	61
2235930	1785.26169123209	1405.2295974890444	1	3	17	Kif20a	61
2235931	1993.3828949287913	1122.2826631495939	1	3	17	Cdc6	61
2235932	1701.1359591454689	1325.7893916466096	1	3	17	Cdc6	61
2235933	1846.632878382645	1148.2857595115674	1	3	17	Cdc6	61
2235934	1811.8880559380455	1408.2874426123758	1	3	17	Cdc6	61
2235935	1826.135108450491	1261.2865995546454	1	3	17	Cdc6	61
2235936	1708.1345764405817	1256.788991383411	1	3	17	Cdc6	61
2235937	1727.986557011268	1412.501406183033	1	3	17	Hpdl	61
2235938	1856.2808678966842	1164.0540125084572	1	3	17	Kank4	61
2235939	1853.7371272526516	1346.7187118627648	1	3	17	Fignl1	61
2235940	1751.487680893865	1235.9697665137692	1	3	17	Fignl1	61
2235941	1707.119405894947	1389.107338453667	1	3	17	B3gnt3	61
2235942	1939.0155098885568	1109.3882501294731	1	3	17	B3gnt3	61
2235943	1911.015427402704	1141.3881485026118	1	3	17	B3gnt3	61
2235944	1996.4599096860857	1079.305169431117	1	3	17	Col4a5	61
2235945	1944.6283727345644	1112.2779133977629	1	3	17	Col4a5	61
2235946	1901.2588487633705	1200.0420940476574	1	3	17	Lfng	61
2235947	1837.6763367409824	1408.8218123586526	1	3	17	Rrad	61
2235948	1836.1754929064155	1346.3214573117812	1	3	17	Rrad	61
2235949	1702.1516996929208	1427.2787537124243	1	3	17	Colec12	61
2235950	1873.8992262050933	1188.2826538301817	1	3	17	Colec12	61
2235951	1741.9011822783982	1313.2805770834173	1	3	17	Colec12	61
2235952	1799.6501689462125	1430.7787887642019	1	3	17	Colec12	61
2235953	1872.899149886316	1290.2810536768638	1	3	17	Colec12	61
2235954	1740.9010861169772	1437.2786319935271	1	3	17	Colec12	61
2235955	1659.902445402617	1338.2801111510946	1	3	17	Colec12	61
2235956	1799.9002106664163	1382.2795475493203	1	3	17	Colec12	61
2235957	1848.649606132628	1202.0324199003671	1	3	17	Colec12	61
2235958	1817.9000401607896	1252.0316080986654	1	3	17	Colec12	61
2235959	1664.1141252779405	1509.329083357358	1	3	17	Colec12	61
2235960	1775.6505396342782	1435.278696121067	1	3	17	Colec12	61
2235961	1781.6312200281816	1434.6409730856776	1	3	17	Colec12	61
2235962	1777.8791710483645	1226.1330385551332	1	3	17	Kntc1	61
2235963	1659.1542404530037	1365.2395848793967	1	3	17	Btbd11	61
2235964	1853.395519922196	1233.697160388422	1	3	17	Chst14	61
2235965	1763.3975781917065	1390.4460701997305	1	3	17	Chst14	61
2235966	1896.6448156957206	1200.6972272986295	1	3	17	Chst14	61
2235967	1851.103201411982	1294.8710834265241	1	3	17	Chst14	61
2235968	1804.1461839903468	1252.9472888483267	1	3	17	Chst14	61
2235969	1922.893955503537	1116.1979603601371	1	3	17	Chst14	61
2235970	1665.7598171336047	1358.8145883253683	1	3	17	Chst14	61
2235971	1637.6273901967525	1542.6662981479735	1	3	17	Fam114a1	61
2235972	1778.8771642750703	1261.919464003878	1	3	17	Fam114a1	61
2235973	1968.8762813351307	1035.1723227298799	1	3	17	Fam114a1	61
2235974	1806.8762107789594	1439.1679213778375	1	3	17	Fam114a1	61
2235975	1926.6258846753917	1237.1702780228043	1	3	17	Fam114a1	61
2235976	1863.1268574448898	1140.4209264981325	1	3	17	Fam114a1	61
2235977	1654.8775931423152	1448.167242603441	1	3	17	Fam114a1	61
2235978	1756.6275128671955	1225.919716793449	1	3	17	Fam114a1	61
2235979	1687.877794044216	1319.668570422538	1	3	17	Fam114a1	61
2235980	1924.1264597287504	1095.9215789037125	1	3	17	Fam114a1	61
2235981	1783.8766913171776	1372.668451820833	1	3	17	Fam114a1	61
2235982	1732.626856178743	1450.9175244741286	1	3	17	Fam114a1	61
2235983	1970.6257127286221	1175.9210205739848	1	3	17	Fam114a1	61
2235984	1934.6262558830067	1122.9213739803602	1	3	17	Fam114a1	61
2235985	1859.6258987278075	1392.91856239758	1	3	17	Fam114a1	61
2235986	1656.6278780436653	1370.9179731517513	1	3	17	Fam114a1	61
2235987	1909.8762559259083	1182.170721295389	1	3	17	Fam114a1	61
2235988	1667.8772211316868	1511.9166980625132	1	3	17	Fam114a1	61
2235989	1833.3766083674445	1273.9195707795577	1	3	17	Fam114a1	61
2235990	2035.3756148142638	1046.9224699651152	1	3	17	Fam114a1	61
2235991	1758.6267624068846	1412.9179806188336	1	3	17	Fam114a1	61
2235992	1995.8757987127694	1092.6718918764275	1	3	17	Fam114a1	61
2235993	1835.8760068468332	1422.168193412347	1	3	17	Fam114a1	61
2235994	1619.6281370184229	1392.9176231788986	1	3	17	Fam114a1	61
2235995	1858.627027601185	1107.1712243182612	1	3	17	Fam114a1	61
2235996	1878.6267627321517	1128.671102331378	1	3	17	Fam114a1	61
2235997	1875.376639626565	1166.1707409113797	1	3	17	Fam114a1	61
2235998	1981.581566566213	1130.5181790409606	1	3	17	Fam114a1	61
2235999	1667.3775049758724	1440.9173553027097	1	3	17	Fam114a1	61
2236000	1906.626392483549	1155.170964094104	1	3	17	Fam114a1	61
2236001	1930.3759894040031	1200.9206311938372	1	3	17	Fam114a1	61
2236002	1645.6273583996087	1529.9164472366958	1	3	17	Fam114a1	61
2236003	1900.8762114150322	1215.4203764377344	1	3	17	Fam114a1	61
2236004	1877.1266440987065	1160.920789153902	1	3	17	Fam114a1	61
2236005	1638.8777618521535	1444.6672128890282	1	3	17	Fam114a1	61
2236006	1958.3763465890631	1042.9222143106717	1	3	17	Fam114a1	61
2236007	1704.1275244240128	1348.16837463371	1	3	17	Fam114a1	61
2236008	1822.2209189771786	1428.0151783401009	1	3	17	Fam114a1	61
2236009	1738.126844277123	1440.9176334664744	1	3	17	Fam114a1	61
2236010	1932.6262242076343	1137.9212282574588	1	3	17	Fam114a1	61
2236011	1919.1259702224743	1232.9202816457637	1	3	17	Fam114a1	61
2236012	1665.6272227497361	1516.916646745661	1	3	17	Fam114a1	61
2236013	1854.7604918363875	1114.8726465102425	1	3	17	Fam114a1	61
2236014	1700.76788831213	1487.1522572300732	1	3	17	4931408d14rik	61
2236015	1770.0321702767653	1214.7597198801577	1	3	17	Pard6b	61
2236016	2027.7804141526399	1039.7549584890094	1	3	17	Pard6b	61
2236017	1969.7370038197814	1121.2591869783346	1	3	17	Pard6b	61
2236018	1778.5354591774785	1420.2603882574904	1	3	17	Pard6b	61
2236019	1865.7842715486174	1323.5086275067858	1	3	17	Pard6b	61
2236020	1904.282506365687	1202.2575479416942	1	3	17	Pard6b	61
2236021	1931.2810856830426	1105.756739575244	1	3	17	Pard6b	61
2236022	1979.2809520542344	1085.2559039032967	1	3	17	Pard6b	61
2236023	1735.6681523626487	1445.343092663663	1	3	17	Pard6b	61
2236024	1988.6640770747606	1121.3343884004933	1	3	17	Pard6b	61
2236025	1781.4045229390742	1205.9284859074278	1	3	17	Pard6b	61
2236026	1679.0681886124382	1425.1615099301662	1	3	17	Slco2a1	61
2236027	1881.569329244212	1277.1622375884103	1	3	17	Slco2a1	61
2236028	1700.2014569597288	1293.3003823118474	1	3	17	Slco2a1	61
2236029	1612.8660438580564	1502.475047348851	1	3	17	Slco2a1	61
2236030	1751.0692017018914	1249.4115235947202	1	3	17	Slco2a1	61
2236031	1805.8195505026024	1203.1616905700075	1	3	17	Slco2a1	61
2236032	1812.0116284527787	1450.8501312303697	1	3	17	Ptges	61
2236033	1901.5103286675344	1267.1003576361963	1	3	17	Ptges	61
2236034	1856.0108624134784	1336.100337501616	1	3	17	Ptges	61
2236035	1842.0109064294052	1333.850411119589	1	3	17	Ptges	61
2236036	1659.131452825247	1389.3205130938438	1	3	17	Hrh1	61
2236037	1958.7167983130505	1182.0056038375087	1	3	17	Heyl	61
2236038	1779.34175070266	1382.1376379905294	1	3	17	Heyl	61
2236039	1941.46685635195	1150.0059408112209	1	3	17	Heyl	61
2236040	1883.3195696998607	1323.098957017461	1	3	17	Ptgr1	61
2236041	1728.318932003885	1437.850128863895	1	3	17	Ptgr1	61
2236042	1957.8595030636416	1081.1615058065838	1	3	17	Ssh1	61
2236043	1936.0748084414208	1111.5625078035534	1	3	17	Fam83d	61
2236044	1848.8278329309628	1414.5612002518135	1	3	17	Fam83d	61
2236045	1654.5798333632038	1502.3121991603446	1	3	17	Fam83d	61
2236046	1955.3252134245147	1178.3119091674985	1	3	17	Fam83d	61
2236047	1929.5380146005664	1213.1390897283927	1	3	17	Ccna2	61
2236048	2010.4383117475813	1056.6759119098572	1	3	17	Ccna2	61
2236049	1867.188227901729	1265.6762477422913	1	3	17	Ccna2	61
2236050	1921.6316446159155	1166.0155241791883	1	3	17	Mms22l	61
2236051	1657.964754342687	1481.3476965641069	1	3	17	Mms22l	61
2236052	1822.8536407572724	1304.0174928626884	1	3	17	Mms22l	61
2236053	2020.851902764442	1058.015976095768	1	3	17	Mms22l	61
2236054	1680.1044205828011	1417.2685695988594	1	3	17	Mms22l	61
2236055	1743.6034360643184	1279.2680724389566	1	3	17	Mms22l	61
2236056	1709.9898867655722	1402.3503061932424	1	3	17	Egflam	61
2236057	1853.7432379735171	1207.097148458915	1	3	17	Egflam	61
2236058	1848.6191591540378	1364.6969641749952	1	3	17	Kirrel2	61
2236059	1659.2947684070575	1399.510277933524	1	3	17	Ckap2	61
2236060	1861.798385007673	1238.2188329393487	1	3	17	Ckap2	61
2236061	1810.5491336611644	1449.4681876369127	1	3	17	Ckap2	61
2236062	1792.548571915208	1212.21910909912	1	3	17	Ckap2	61
2236063	1661.4346355432826	1485.7004619016259	1	3	17	Trim21	61
2236064	1643.0394700216084	1516.8931440630126	1	3	17	St6galnac2	61
2236065	1782.8621355378145	1235.9576907590265	1	3	17	Nlrp6	61
2236066	1821.8703504352961	1427.0664638004055	1	3	17	Nlrp6	61
2236067	1890.2215242882469	1230.6294055318324	1	3	17	Dnah10	61
2236068	1710.9850166047177	1460.1175587446903	1	3	17	Zfp185	61
2236069	1678.5391353689329	1484.0196562347392	1	3	17	Zfp185	61
2236070	1900.2113291823184	1260.3930063521923	1	3	17	Sh3tc1	61
2236071	1928.710922433294	1174.6429268273062	1	3	17	Sh3tc1	61
2236072	1653.3807797816544	1406.8502709757431	1	3	17	Sh3tc1	61
2236073	1911.4299348159652	1219.4416612334378	1	3	17	Reep4	61
2236074	1825.6794477209546	1353.4401502057483	1	3	17	Reep4	61
2236075	1815.862605606395	1403.1102667017294	1	3	17	Reep4	61
2236076	1854.553058077204	1337.199980922175	1	3	17	Bfsp1	61
2236077	1863.9282035530812	1260.7961079755346	1	3	17	Tnc	61
2236078	1719.6752934425458	1407.5429176440366	1	3	17	Tnc	61
2236079	1912.8631200234788	1250.881243590754	1	3	17	Tnc	61
2236080	1786.4286465582345	1244.7944856007525	1	3	17	Tnc	61
2236081	1815.9292268087659	1214.2951424017767	1	3	17	Tnc	61
2236082	1814.6775554879614	1294.7950405325523	1	3	17	Tnc	61
2236083	1875.6775893429112	1290.2963313440287	1	3	17	Tnc	61
2236084	1736.9279758537207	1278.5434209313835	1	3	17	Tnc	61
2236085	1850.1783335391287	1255.5458159895306	1	3	17	Tnc	61
2236086	1843.1757916312054	1376.2955467703787	1	3	17	Tnc	61
2236087	1841.9273936548616	1300.5455941552557	1	3	17	Tnc	61
2236088	1877.9395732379517	1255.490894103776	1	3	17	Tnc	61
2236089	1843.928815250833	1232.5457147348632	1	3	17	Tnc	61
2236090	1868.6786656233157	1238.7962360968136	1	3	17	Tnc	61
2236091	1870.6780293234497	1268.5462404351438	1	3	17	Tnc	61
2236092	1915.9284806431922	1244.5472085167737	1	3	17	Tnc	61
2236093	1751.938057576909	1290.492310404362	1	3	17	Tnc	61
2236094	1660.9271111239423	1349.9893766635603	1	3	17	Tie1	61
2236095	1743.839195441463	1438.2533347987273	1	3	17	Clec18a	61
2236096	1899.4062427207512	1209.626162531175	1	3	17	Clec18a	61
2236097	1655.1965249131445	1408.9392371326019	1	3	17	Clec18a	61
2236098	1900.109704075282	1295.3754903966399	1	3	17	Clec18a	61
2236099	1924.4364510897758	1150.120699481626	1	3	17	Cast	61
2236100	1729.4345445479264	1266.3723247254431	1	3	17	Cast	61
2236101	2012.1873400859097	1112.3701327567169	1	3	17	Cast	61
2236102	1674.434101390293	1350.3733381061027	1	3	17	Cast	61
2236103	1931.6864190852432	1091.370047225119	1	3	17	Cast	61
2236104	1810.2536190587655	1374.0899213105104	1	3	17	Adrb2	61
2236105	1749.4032696556962	1415.9142514511423	1	3	17	Adrb2	61
2236106	1792.290387591263	1434.979730154029	1	3	17	Foxr2	61
2236107	1895.7246152443013	1133.9693360988808	1	3	17	Arhgap11a	61
2236108	1647.2250186993542	1476.473697311691	1	3	17	Arhgap11a	61
2236109	1920.3752406412455	1222.1154225176483	1	3	17	Gins3	61
2236110	1813.8764088579283	1257.36775453625	1	3	17	Gins3	61
2236111	1777.6304245590272	1427.1180199199039	1	3	17	Gins3	61
2236112	1846.1249503057284	1198.617201707022	1	3	17	Gins3	61
2236113	1940.5095898018499	1211.1342272374568	1	3	17	Dhtkd1	61
2236114	1889.4821857385787	1212.786984248707	1	3	17	Dhtkd1	61
2236115	1710.4896863408921	1469.720465415463	1	3	17	Apbb1ip	61
2236116	1932.7362303994703	1113.2125758998886	1	3	17	Apbb1ip	61
2236117	1894.513678360145	1128.19850936006	1	3	17	Apbb1ip	61
2236118	1912.1849316151445	1120.588778524533	1	3	17	Apbb1ip	61
2236119	1854.959671769444	1332.892640204968	1	3	17	Rasa4	61
2236120	1652.4542096893147	1508.3503822474877	1	3	17	Rasa4	61
2236121	1818.394555756569	1235.2281389820594	1	3	17	Rasa4	61
2236122	1872.4488922061275	1182.3532302111632	1	3	17	Rasa4	61
2236123	1715.6473307541778	1417.4762057865112	1	3	17	Rasa4	61
2236124	1668.8986164350204	1503.4752808026012	1	3	17	Rasa4	61
2236125	1868.3103506033785	1323.9640627855088	1	3	17	Gfpt2	61
2236126	1694.3108460796293	1383.4633561539297	1	3	17	Gfpt2	61
2236127	1687.1390283582866	1337.2538284717134	1	3	17	Aass	61
2236128	1815.544595633569	1387.8284542867284	1	3	17	Slc25a13	61
2236129	1659.0192687317333	1511.0927365546122	1	3	17	Slc25a13	61
2236130	1831.9168747026138	1335.2305778338066	1	3	17	Slc25a13	61
2236131	1831.29496735464	1195.7840267689453	1	3	17	Fgl2	61
2236132	1896.3171295058164	1266.423995473761	1	3	17	Fgl2	61
2236133	1699.6652303196042	1427.1509263314438	1	3	17	Ggt5	61
2236134	1698.7074035557189	1470.7108254221453	1	3	17	Ggt5	61
2236135	1682.2802470018262	1378.3406706094531	1	3	17	Foxm1	61
2236136	1896.9939389081542	1111.2631776241874	1	3	17	Foxm1	61
2236137	1703.2566599486927	1397.4704885367955	1	3	17	Neu3	61
2236138	1656.4231605712457	1453.3065511491386	1	3	17	Inpp4b	61
2236139	1841.918967025182	1278.3216592955787	1	3	17	Ptch1	61
2236140	1696.9201763214883	1353.5704584034315	1	3	17	Ptch1	61
2236141	1759.907866862107	1300.6333481349448	1	3	17	Ptch1	61
2236142	1655.170415051412	1409.3197812915375	1	3	17	Ptch1	61
2236143	1709.170024199122	1362.3204102308835	1	3	17	Ptch1	61
2236144	1841.992348273806	1420.2334064652368	1	3	17	Rfx2	61
2236145	1903.3525162802457	1224.4181612928169	1	3	17	Zfp488	61
2236146	1683.3537499608158	1469.4158560230564	1	3	17	Zfp488	61
2236147	1837.7698481942066	1312.0444625144946	1	3	17	Foxs1	61
2236148	1910.7710291824044	1156.043347791118	1	3	17	Foxs1	61
2236149	1687.7870248226463	1480.9970300392226	1	3	17	Foxs1	61
2236150	1773.4885846262653	1390.708363766551	1	3	17	Foxs1	61
2236151	1687.518553070283	1301.7938616850229	1	3	17	Foxs1	61
2236152	1726.5184772456187	1421.2950424733895	1	3	17	Foxs1	61
2236153	1886.7703195147367	1299.5445194476779	1	3	17	Foxs1	61
2236154	1698.268501760099	1341.794245491029	1	3	17	Foxs1	61
2236155	1648.0175327248892	1497.045424168515	1	3	17	Foxs1	61
2236156	1772.4557280852052	1418.9961140882533	1	3	17	Foxs1	61
2236157	1826.399566630772	1166.8633013786496	1	3	17	Kcnh4	61
2236158	1932.1489341028732	1251.1115803356965	1	3	17	Kcnh4	61
2236159	1886.1491971219302	1213.1123522928028	1	3	17	Kcnh4	61
2236160	1925.4063758657082	1128.4208366491978	1	3	17	Egfr	61
2236161	1840.5197192554604	1398.4708683387946	1	3	17	Egfr	61
2236162	1936.5180974546436	1154.7178090841123	1	3	17	Egfr	61
2236163	1945.5500845351107	1116.5418777138118	1	3	17	Tgif2	61
2236164	1838.0494643092536	1130.5428154704687	1	3	17	Tgif2	61
2236165	1857.549660140879	1138.5427207014961	1	3	17	Tgif2	61
2236166	1659.7394981875177	1443.8082954387487	1	3	17	Ccr5	61
2236167	1689.8161111641912	1460.9141967437645	1	3	17	Col14a1	61
2236168	1763.6963370077713	1432.6522932291039	1	3	17	Aspm	61
2236169	1680.6820451518815	1390.3547222067318	1	3	17	Aspm	61
2236170	1854.920622767684	1142.5545358118197	1	3	17	Osr1	61
2236171	1649.7509513563266	1515.3982327102506	1	3	17	Osr1	61
2236172	1832.6720661830989	1346.30310082562	1	3	17	Osr1	61
2236173	1920.4206637865905	1229.053454529673	1	3	17	Osr1	61
2236174	1770.4230095113112	1420.80289938834	1	3	17	Osr1	61
2236175	1792.6722745008192	1328.80347519272	1	3	17	Osr1	61
2236176	1882.1714265262435	1304.0531157974106	1	3	17	Osr1	61
2236177	2000.4192657068618	1106.0539061818408	1	3	17	Osr1	61
2236178	1715.422990401823	1347.803811379294	1	3	17	Osr1	61
2236179	1788.9216081201307	1218.3043650015193	1	3	17	Osr1	61
2236180	1834.1716738616442	1284.0535704635324	1	3	17	Osr1	61
2236181	1771.1722503564908	1298.8038473694062	1	3	17	Osr1	61
2236182	1793.4226773984847	1395.302957142036	1	3	17	Osr1	61
2236183	1662.173457498643	1356.8040780008844	1	3	17	Osr1	61
2236184	1961.2912398742956	1187.2607751620792	1	3	17	Osr1	61
2236185	1779.1726923111983	1380.3031664251475	1	3	17	Osr1	61
2236186	1833.292621950762	1241.9269860805973	1	3	17	Osr1	61
2236187	1930.6248517661907	1130.9280618126556	1	3	17	Osr1	61
2236188	1827.421902912803	1312.0533914585642	1	3	17	Osr1	61
2236189	1693.516401634665	1352.8646304350484	1	3	17	Osr1	61
2236190	1733.9233827457258	1434.3030335364817	1	3	17	Osr1	61
2236191	1665.6742453649288	1486.8030428244267	1	3	17	Osr1	61
2236192	1787.1719624329376	1273.3039461152334	1	3	17	Osr1	61
2236193	1864.4203739569966	1113.054703463031	1	3	17	Osr1	61
2236194	1834.1708144786946	1147.5546294069652	1	3	17	Osr1	61
2236195	1753.4232122351846	1431.3029276802947	1	3	17	Osr1	61
2236196	1747.1726486542566	1332.8037335491556	1	3	17	Osr1	61
2236197	1697.1734217208007	1395.3035619334582	1	3	17	Osr1	61
2236198	1813.5148812551427	1310.529421502729	1	3	17	Osr1	61
2236199	1741.173330874224	1436.052969398353	1	3	17	Osr1	61
2236200	1848.4206531091936	1139.3045987464473	1	3	17	Osr1	61
2236201	1681.1323304305827	1464.3584818077152	1	3	17	Osr1	61
2236202	1908.8444375604035	1151.9965392824074	1	3	17	Adora3	61
2236203	1727.8966403148631	1417.1991149769158	1	3	17	Adora3	61
2236204	1789.8251708730074	1415.4212442137061	1	3	17	Adora3	61
2236205	1980.4817927561169	1084.1760779017684	1	3	17	Tbc1d10c	61
2236206	1696.0789603745427	1492.2456520980702	1	3	17	Tbc1d10c	61
2236207	1868.9952678560387	1112.640146593397	1	3	17	Jak3	61
2236208	1778.9996032426254	1390.9207375155372	1	3	17	Jak3	61
2236209	1860.7012840332222	1232.9206327144727	1	3	17	Adm	61
2236210	1800.9533085630178	1375.6702342110636	1	3	17	Adm	61
2236211	1743.703548844328	1359.1709892809213	1	3	17	Adm	61
2236212	1697.7046356619653	1426.4209940942233	1	3	17	Adm	61
2236213	1799.9539009506043	1428.4198537345885	1	3	17	Adm	61
2236214	1653.954448213169	1380.9218137291948	1	3	17	Adm	61
2236215	1856.7006127990253	1169.171151828312	1	3	17	Adm	61
2236216	1839.4525787222688	1335.9201002943316	1	3	17	Adm	61
2236217	1795.9530455386002	1348.4204909612322	1	3	17	Adm	61
2236218	1737.7027212637206	1280.1716417763123	1	3	17	Adm	61
2236219	1831.7021782397367	1294.1705001857244	1	3	17	Adm	61
2236220	1772.703046119244	1333.4208622392175	1	3	17	Adm	61
2236221	1724.7034744977148	1339.9213400150134	1	3	17	Adm	61
2236222	1642.704298365895	1359.1721042527026	1	3	17	Adm	61
2236223	1742.4531536147756	1322.421274707755	1	3	17	Adm	61
2236224	1730.703590120778	1354.171169897169	1	3	17	Adm	61
2236225	1650.7685174572057	1418.3498875948965	1	3	17	Cyp27a1	61
2236226	1753.1456881217928	1415.6351622655704	1	3	17	Aox4	61
2236227	1687.1168439459254	1396.3369111527368	1	3	17	Aox4	61
2236228	1677.4375435404615	1383.8042941423223	1	3	17	Kcnj13	61
2236229	1650.7977405721024	1395.921062696839	1	3	17	Tmc4	61
2236230	1634.5838328527334	1539.3743700014882	1	3	17	Traf3ip2	61
2236231	1686.5836713697915	1473.1253874869972	1	3	17	Traf3ip2	61
2236232	1891.3332418496507	1171.8797841010578	1	3	17	Traf3ip2	61
2236233	1796.3594573274795	1385.1282127170327	1	3	17	Tlr2	61
2236234	1745.0738588566321	1444.1412716478899	1	3	17	Tlr2	61
2236235	1683.6919189442137	1316.8238425259854	1	3	17	Card6	61
2236236	1661.61050451495	1489.531386126577	1	3	17	Pik3cg	61
2236237	1977.8562275773916	1121.152740285128	1	3	17	Tdg	61
2236238	1914.8548355046144	1268.6525217865226	1	3	17	Tdg	61
2236239	1658.8802581240095	1458.3075862600883	1	3	17	Tdg	61
2236240	2022.8570000920665	1041.6529458838672	1	3	17	Tdg	61
2236241	1986.5479386161758	1092.3126129080458	1	3	17	Tdg	61
2236242	1737.6017681844503	1261.2294065344818	1	3	17	Tnfrsf1a	61
2236243	1727.6028871742838	1464.9782020560847	1	3	17	Tnfrsf1a	61
2236244	1812.101659840936	1325.7286156250884	1	3	17	Tnfrsf1a	61
2236245	1839.352014137124	1426.9778568027132	1	3	17	Tnfrsf1a	61
2236246	1876.6010738403231	1292.2284951309791	1	3	17	Tnfrsf1a	61
2236247	1892.350659995146	1229.228807243442	1	3	17	Tnfrsf1a	61
2236248	1688.3580186164254	1361.224922051263	1	3	17	Tnfrsf1a	61
2236249	1887.3503164216509	1157.9792541070028	1	3	17	Tnfrsf1a	61
2236250	1834.3513849185063	1300.2286712027653	1	3	17	Tnfrsf1a	61
2236251	1807.561419193492	1217.2312483720186	1	3	17	Tnfrsf1a	61
2236252	1789.3521765409987	1398.9782882940124	1	3	17	Tnfrsf1a	61
2236253	1680.6031186748448	1454.7285126703741	1	3	17	Tnfrsf1a	61
2236254	1769.6017513679217	1292.9790438161294	1	3	17	Tnfrsf1a	61
2236255	1714.6026148201786	1397.2286891659328	1	3	17	Tnfrsf1a	61
2236256	1857.1008269879799	1219.229049142063	1	3	17	Tnfrsf1a	61
2236257	1802.5632437119045	1433.2305365990098	1	3	17	Tnfrsf1a	61
2236258	1786.8511585477195	1200.9795141040327	1	3	17	Tnfrsf1a	61
2236259	1689.8531122103975	1463.2284125324056	1	3	17	Tnfrsf1a	61
2236260	1822.6018438945762	1375.4782533006485	1	3	17	Tnfrsf1a	61
2236261	1699.603201154142	1491.9781753162865	1	3	17	Tnfrsf1a	61
2236262	1845.601116760707	1262.7288305769157	1	3	17	Tnfrsf1a	61
2236263	1889.6007525117338	1244.4787117748508	1	3	17	Tnfrsf1a	61
2236264	1822.8943925084413	1180.231251638458	1	3	17	Tnfrsf1a	61
2236265	1739.1028036882944	1459.7281698054808	1	3	17	Tnfrsf1a	61
2236266	1747.6027200598546	1455.4781500388417	1	3	17	Tnfrsf1a	61
2236267	1657.998479984324	1448.0160917261564	1	3	17	Adamts18	61
2236268	1903.2762722554442	1192.4431963730613	1	3	17	Ikzf1	61
2236269	1855.0161318078683	1350.2943195788494	1	3	17	Col8a2	61
2236270	1823.7663351408912	1205.2173858298086	1	3	17	Ppp1r13l	61
2236271	1765.1517586401053	1428.2692171054812	1	3	17	Ppp1r13l	61
2236272	1892.5156581311944	1241.9671663701288	1	3	17	Ppp1r13l	61
2236273	1734.305746040555	1271.2016222316404	1	3	17	Dlx2	61
2236274	1774.0567774779292	1414.9494269541713	1	3	17	Dlx2	61
2236275	1650.480334097711	1508.3885987033946	1	3	17	Itpr3	61
2236276	1889.2321925710482	1208.388316087252	1	3	17	Itpr3	61
2236277	1977.9830554249615	1044.388034327163	1	3	17	Itpr3	61
2236278	1676.9118650457372	1479.4523747797457	1	3	17	Ttc22	61
2236279	1922.0155498542802	1142.2489561526672	1	3	17	Ttc22	61
2236280	1695.65087553163	1467.24825505694	1	3	17	Atp8b1	61
2236281	1913.040103781026	1197.9198090344694	1	3	17	Myct1	61
2236282	1866.4023154088272	1126.2653864078802	1	3	17	Enpep	61
2236283	1900.425833552869	1268.4297328358025	1	3	17	Mr1	61
2236284	1769.3542959047272	1422.6438554200458	1	3	17	Mr1	61
2236285	1751.501035847547	1439.5262742302803	1	3	17	Ucp2	61
2236286	2006.499623105477	1022.0284837489336	1	3	17	Ucp2	61
2236287	1668.5014816665105	1452.5262142647516	1	3	17	Ucp2	61
2236288	1854.5004583802217	1214.5274667440276	1	3	17	Ucp2	61
2236289	1723.610849359358	1469.8298562132832	1	3	17	Adcy7	61
2236290	1838.3509938049328	1210.3529831962016	1	3	17	Adap2	61
2236291	1668.237526638192	1401.39534666564	1	3	17	Adap2	61
2236292	1730.2555715276862	1405.800575946809	1	3	17	Fgf5	61
2236293	1892.3703577606404	1230.234245172667	1	3	17	Nek2	61
2236294	1739.709709423105	1444.2376188479636	1	3	17	Nek2	61
2236295	1688.866411549275	1489.7202010487351	1	3	17	Nkx3-1	61
2236296	1885.393321982047	1274.2482279269288	1	3	17	Nkx3-1	61
2236297	1794.204798175014	1402.9579646267737	1	3	17	Lama1	61
2236298	1878.2907211567972	1323.2274184848015	1	3	17	Dsn1	61
2236299	1885.9505691019351	1148.3415159126787	1	3	17	Gm2518	61
2236300	1804.6993567586662	1309.088134510258	1	3	17	Gm2518	61
2236301	1647.6985991885967	1510.5830989566348	1	3	17	Gm2518	61
2236302	1854.128364955002	1374.364075991444	1	3	17	Rpp25	61
2236303	1927.93076054143	1135.1848515304994	1	3	17	Stk32a	61
2236304	1650.5906824869232	1446.2089483849213	1	3	17	Stk32a	61
2236305	1880.2658526103448	1302.8491521330927	1	3	17	Stk32a	61
2236306	1683.8486167509461	1419.8923034232848	1	3	17	Nup210l	61
2236307	1658.7757549737553	1470.8730467501077	1	3	17	Fndc7	61
2236308	1836.503343373469	1382.4115209202312	1	3	17	Trim47	61
2236309	1658.1705558394988	1414.413089082958	1	3	17	Trim47	61
2236310	1814.2965812158393	1182.1617113842126	1	3	17	Trim47	61
2236311	1775.7969133883812	1302.6610847472516	1	3	17	Trim47	61
2236312	1953.1675680855008	1129.7441606851348	1	3	17	Trim47	61
2236313	1816.5036497222861	1413.0783270447016	1	3	17	Trim47	61
2236314	1840.296535973488	1281.661133567242	1	3	17	Trim47	61
2236315	1875.796356218505	1317.1609108876364	1	3	17	Trim47	61
2236316	1725.7972636273832	1390.4106356246825	1	3	17	Trim47	61
2236317	1922.7960300372129	1247.1612602902055	1	3	17	Trim47	61
2236318	1776.682810620577	1249.4536150264173	1	3	17	Trim47	61
2236319	1897.1676874960942	1135.0779926767434	1	3	17	Trim47	61
2236320	1791.546840258239	1324.9109421765029	1	3	17	Trim47	61
2236321	1851.5018711699795	1222.0782823590846	1	3	17	Trim47	61
2236322	1796.0468886185665	1409.1604591458204	1	3	17	Trim47	61
2236323	1867.1690183418511	1276.411398910234	1	3	17	Trim47	61
2236324	1648.7977108244288	1408.4106043168554	1	3	17	Trim47	61
2236325	1669.6843182094137	1370.1202395008766	1	3	17	Trim47	61
2236326	1932.1679453619865	1169.0776274656125	1	3	17	Trim47	61
2236327	1758.5027096121676	1300.0790129630955	1	3	17	Trim47	61
2236328	1659.3703160246719	1343.3558499445385	1	3	17	Cish	61
2236329	1855.3729182507273	1314.8546364998538	1	3	17	Cish	61
2236330	1858.8732996272715	1392.3556910716516	1	3	17	Cish	61
2236331	1692.6206282769704	1309.3552354113308	1	3	17	Cish	61
2236332	1853.7601203559273	1342.46452542925	1	3	17	Tsks	61
2236333	1832.0106693366056	1168.6486839593335	1	3	17	Ccdc89	61
2236334	1657.7593602061054	1402.7627515581576	1	3	17	Scarf1	61
2236335	1715.5489745346474	1412.986352271042	1	3	17	Scarf1	61
2236336	1892.765070252126	1257.9928816315885	1	3	17	Rac2	61
2236337	1636.527508727839	1367.7937823712555	1	3	17	Nrm	61
2236338	1882.1455699671014	1300.4763478761317	1	3	17	Nrm	61
2236339	1722.7761684928216	1294.5437935458667	1	3	17	Nrm	61
2236340	1885.5234385243011	1131.794040185935	1	3	17	Nrm	61
2236341	1892.494708746097	1240.5052524642188	1	3	17	Nrm	61
2236342	1767.7755673396314	1269.5436790261724	1	3	17	Nrm	61
2236343	1854.6402758587801	1312.0783546951693	1	3	17	Ephb4	61
2236344	1687.1408846978236	1505.0781786747789	1	3	17	Ephb4	61
2236345	1730.1175098366364	1258.1122296178835	1	3	17	Ephb4	61
2236346	1955.389820828731	1145.078569100721	1	3	17	Ephb4	61
2236347	1870.3329662319727	1234.1767421113634	1	3	17	Ephb4	61
2236348	1722.3905478706074	1314.5785276228694	1	3	17	Ephb4	61
2236349	1785.999416514209	1309.8444002701426	1	3	17	Ephb4	61
2236350	1785.7829507924625	1419.7795322824923	1	3	17	Ephb4	61
2236351	1719.1405043319387	1279.0786076171114	1	3	17	Ephb4	61
2236352	1831.1402323356604	1252.0785088752743	1	3	17	Ephb4	61
2236353	1763.640463131093	1312.8284668108715	1	3	17	Ephb4	61
2236354	1912.451165114262	1244.780385608078	1	3	17	Ephb4	61
2236355	1731.1405555722545	1336.328463933041	1	3	17	Ephb4	61
2236356	1762.9998387180115	1417.5119986982515	1	3	17	Ephb4	61
2236357	1838.3903002936174	1316.3283655254422	1	3	17	Ephb4	61
2236358	1882.6401057633743	1234.828465172503	1	3	17	Ephb4	61
2236359	1680.5644634667644	1415.8669093387075	1	3	17	Ncapg	61
2236360	1657.064764557939	1469.3669505678702	1	3	17	Ncapg	61
2236361	1743.236929984502	1282.1455602230865	1	3	17	Gucy2c	61
2236362	1668.737394175438	1374.6447183775801	1	3	17	Gucy2c	61
2236363	1825.788463261454	1436.0123118343163	1	3	17	4933407e24rik	61
2236364	1845.2858583289108	1146.0134871459686	1	3	17	4933407e24rik	61
2236365	1658.4342137682181	1365.0434357702009	1	3	17	4933407e24rik	61
2236366	1872.8211960481524	1217.895324453589	1	3	17	4933407e24rik	61
2236367	1837.7753958350102	1216.9090119826596	1	3	17	Car5b	61
2236368	1710.6733455978072	1401.8199618835563	1	3	17	Car5b	61
2236369	1807.526042852452	1395.160279015205	1	3	17	Car5b	61
2236370	1920.2302431420112	1225.4680546619438	1	3	17	Rnf39	61
2236371	1714.8710407347178	1269.3609758384832	1	3	17	Pde7b	61
2236372	1870.7982134216975	1167.4244360085083	1	3	17	Pde7b	61
2236373	1693.191431229406	1482.6223493069376	1	3	17	Pde7b	61
2236374	1752.8711454884588	1306.3610779654637	1	3	17	Pde7b	61
2236375	1812.3718656913115	1437.369351869942	1	3	17	Slc4a11	61
2236376	1916.2431879103324	1187.7347074094914	1	3	17	Pnldc1	61
2236377	1875.0978678971717	1281.0896795348215	1	3	17	Rassf9	61
2236378	1911.4302084852452	1185.4251629964494	1	3	17	Rassf9	61
2236379	1836.1269640629573	1231.5775771361025	1	3	17	Grm4	61
2236380	1729.1268632157946	1254.5752962634292	1	3	17	Grm4	61
2236381	1832.8741965676472	1366.8270474317503	1	3	17	Grm4	61
2236382	1729.7570190146791	1394.3099814041236	1	3	17	Grm4	61
2236383	2015.4168707099839	1091.049530827113	1	3	17	Fbxl8	61
2236384	1827.9187786375876	1218.299942892832	1	3	17	Fbxl8	61
2236385	1743.482733172658	1233.04489110102	1	3	17	Fbxl8	61
2236386	1845.032209566367	1332.7624275619307	1	3	17	Brca1	61
2236387	1935.3899821155203	1231.5583214966684	1	3	17	Ppm1n	61
2236388	1820.1649853580157	1375.3090979410083	1	3	17	Col9a1	61
2236389	1654.8985877417572	1361.595823084114	1	3	17	Col9a1	61
2236390	1838.3226535030979	1167.420526453349	1	3	17	Col9a1	61
2236391	1703.803628546988	1297.3227079923538	1	3	17	Ect2	61
2236392	1877.5130477085956	1289.559436435107	1	3	17	Ect2	61
2236393	1676.2921464968783	1381.8178485659878	1	3	17	Arhgap30	61
2236394	1706.9676272585014	1369.3816410699371	1	3	17	Arhgap30	61
2236395	1864.2441808963206	1119.8700846144843	1	3	17	Tgm4	61
2236396	1873.4697065897997	1183.0161992574353	1	3	17	Rad51	61
2236397	1918.3260511037806	1155.0625491053688	1	3	17	Slc26a3	61
2236398	1694.7829525733116	1339.1804858865528	1	3	17	Spata20	61
2236399	1756.2666014719402	1451.0540197614137	1	3	17	Acan	61
2236400	1875.2602684499918	1161.0201238804382	1	3	17	Acan	61
2236401	1926.9399162559284	1222.515418320301	1	3	17	Rad54l	61
2236402	1705.442283432506	1479.0095806538775	1	3	17	Rad54l	61
2236403	1697.9288768172212	1453.602918384615	1	3	17	Flt4	61
2236404	1978.9822850671599	1156.0393824462292	1	3	17	Ifih1	61
2236405	1762.9287503374303	1349.2166322260132	1	3	17	Dok1	61
2236406	1765.4276465534228	1227.2182932709536	1	3	17	Dok1	61
2236407	1922.9252336431168	1198.2173124369474	1	3	17	Dok1	61
2236408	1826.6780595872426	1370.465784830688	1	3	17	Dok1	61
2236409	1654.4313083070622	1471.7158992646553	1	3	17	Dok1	61
2236410	1869.1768045271947	1293.7164650181944	1	3	17	Dok1	61
2236411	1671.4299623406428	1343.7175095913374	1	3	17	Dok1	61
2236412	1955.4244152556737	1156.217612017289	1	3	17	Dok1	61
2236413	1949.4235049325073	1042.9692191321037	1	3	17	Dok1	61
2236414	1730.6783751764374	1255.4681989060582	1	3	17	Dok1	61
2236415	1892.4249311713684	1115.7187173014568	1	3	17	Dok1	61
2236416	1790.177111343798	1204.4683779129089	1	3	17	Dok1	61
2236417	1831.1769647278259	1252.4673677120104	1	3	17	Dok1	61
2236418	2004.422812545964	1049.2186467796841	1	3	17	Dok1	61
2236419	1683.4304618779029	1420.4663477111624	1	3	17	Dok1	61
2236420	1648.4306929753604	1391.7170513846086	1	3	17	Dok1	61
2236421	1869.426390032067	1246.7171170274505	1	3	17	Dok1	61
2236422	1945.1739815594005	1090.2186006795744	1	3	17	Dok1	61
2236423	1869.1765964388467	1270.2167890907551	1	3	17	Dok1	61
2236424	1792.1775066949554	1253.2176944422163	1	3	17	Dok1	61
2236425	1695.4291571376377	1289.7180436423448	1	3	17	Dok1	61
2236426	1881.175408015967	1152.9682931446812	1	3	17	Dok1	61
2236427	1660.7664697036344	1511.6496422221635	1	3	17	Dok1	61
2236428	1843.464163845985	1283.1536519542003	1	3	17	Dok1	61
2236429	1892.6756228081226	1195.9676100889737	1	3	17	Dok1	61
2236430	1995.9231509408773	1075.2183691742396	1	3	17	Dok1	61
2236431	1901.1353589337214	1178.2454182095755	1	3	17	Dok1	61
2236432	1811.1784915214412	1396.7155507267144	1	3	17	Dok1	61
2236433	1887.667272213128	1313.3442253459007	1	3	17	Nudt12	61
2236434	1651.9165950144097	1452.3473841718244	1	3	17	Nudt12	61
2236435	1708.7526936632232	1412.7013801953374	1	3	17	Nudt12	61
2236436	1742.4528788910104	1256.8944854381127	1	3	17	Masp1	61
2236437	1705.9541012120235	1344.3938373303893	1	3	17	Masp1	61
2236438	1861.9517166545652	1276.8931439089863	1	3	17	Masp1	61
2236439	1724.5347921870796	1432.8649223722186	1	3	17	Masp1	61
2236440	1837.1030396944998	1202.9088595408004	1	3	17	Lmcd1	61
2236441	1895.0623496152184	1232.6873631602768	1	3	17	Scube3	61
2236442	1677.441539934729	1464.8380511973849	1	3	17	Scube3	61
2236443	1855.649104459458	1107.7501114797233	1	3	17	Rd3	61
2236444	1797.668334640503	1396.9471288984746	1	3	17	Galnt12	61
2236445	1658.81499326973	1481.9095020078355	1	3	17	Galnt12	61
2236446	1678.6684807138888	1420.2281209093853	1	3	17	Pirt	61
2236447	1805.855837159087	1370.2461465064573	1	3	17	Cd109	61
2236448	1677.992154799434	1359.6399126541687	1	3	17	Tdrd6	61
2236449	1830.075812370477	1191.840503309858	1	3	17	Abhd15	61
2236450	1806.0776626541567	1404.504012584527	1	3	17	Abhd15	61
2236451	1775.0371228420165	1411.1467762622524	1	3	17	Cacna2d4	61
2236452	1844.2203580463608	1161.0240880606511	1	3	17	Myo7a	61
2236453	1652.9745147562337	1506.273551778776	1	3	17	Myo7a	61
2236454	1883.7380818990441	1241.5796597876406	1	3	17	Myo7a	61
2236455	1881.1456110923477	1300.298327170285	1	3	17	Aldh1a2	61
2236456	1664.982108547143	1488.9138929058006	1	3	17	Aldh1a2	61
2236457	1892.6661532079556	1213.6989370093431	1	3	17	Gja3	61
2236458	1731.632882778099	1411.3466212826686	1	3	17	Sgms2	61
2236459	1840.8846672154586	1387.9710105720994	1	3	17	Sgms2	61
2236460	1728.191777878852	1413.3766072293301	1	3	17	Gypc	61
2236461	1703.5839794291967	1360.8044777718803	1	3	17	Mamstr	61
2236462	1791.9481344443539	1282.096134645272	1	3	17	Tigd3	61
2236463	1956.7996300700293	1203.209636483065	1	3	17	Il12rb1	61
2236464	1861.0515068157033	1362.7100713755588	1	3	17	Il12rb1	61
2236465	1910.5494082676487	1164.2102100578345	1	3	17	Il12rb1	61
2236466	1664.8033581084942	1489.7115936167902	1	3	17	Il12rb1	61
2236467	1890.7994671562756	1165.4604023492848	1	3	17	Il12rb1	61
2236468	1829.272891951085	1346.6464239657412	1	3	17	Tnfrsf10b	61
2236469	1661.2743855797366	1478.6465285457605	1	3	17	Tnfrsf10b	61
2236470	1791.9250541221054	1207.7474962449126	1	3	17	Tnfrsf10b	61
2236471	1734.0233918855558	1348.1468653274064	1	3	17	Tnfrsf10b	61
2236472	1732.0235951390505	1389.146661755065	1	3	17	Tnfrsf10b	61
2236473	1726.7734537644783	1352.6468711809857	1	3	17	Tnfrsf10b	61
2236474	1649.171751169492	1399.2447412410897	1	3	17	Lrrc43	61
2236475	1850.4216773292842	1173.7474444443044	1	3	17	Lrrc43	61
2236476	1767.0493197396422	1395.9709513028001	1	3	17	Lepr	61
2236477	1689.6569288680284	1358.3980807117382	1	3	17	Tmem170	61
2236478	1770.6579597258733	1224.8975265281103	1	3	17	Tmem170	61
2236479	1707.487393287892	1278.0996640728674	1	3	17	Sp8	61
2236480	1882.8918666088693	1146.2203609498533	1	3	17	Trpm1	61
2236481	1658.0825553032366	1439.8849848131958	1	3	17	Trpm1	61
2236482	1646.1720741524252	1429.0965995749636	1	3	17	Pla2r1	61
2236483	1859.6181068213173	1325.6639789276448	1	3	17	Pla2r1	61
2236484	1696.4915369993232	1312.9626750738964	1	3	17	Pla2r1	61
2236485	1768.3691521272158	1438.1665093763593	1	3	17	Pla2r1	61
2236486	1683.7056262155318	1403.3775171757038	1	3	17	Gbp3	61
2236487	1882.5329914622544	1205.8025822484167	1	3	17	Gbp3	61
2236488	1883.0168553807016	1112.0058255797694	1	3	17	Cdk2	61
2236489	1869.5174940738978	1146.755902489961	1	3	17	Cdk2	61
2236490	1917.8240109440455	1255.98678668726	1	3	17	Cdk2	61
2236491	1747.0215332874354	1350.2571274672257	1	3	17	Cdk2	61
2236492	1810.268467814934	1188.2567462498282	1	3	17	Cdk2	61
2236493	1947.2859792622185	1082.308472125197	1	3	17	Cdk2	61
2236494	1716.7731632527218	1438.2572742623931	1	3	17	Cdk2	61
2236495	1924.1558483673423	1182.6529707354323	1	3	17	Cdk2	61
2236496	1762.2909031323286	1412.3124816523004	1	3	17	Cdk2	61
2236497	1833.7687864515865	1212.756248972414	1	3	17	Cdk2	61
2236498	1857.766918832664	1109.0062729939793	1	3	17	Cdk2	61
2236499	1770.6234647768945	1363.978883789882	1	3	17	Cdk2	61
2236500	1742.521166544258	1328.2573096357887	1	3	17	Cdk2	61
2236501	1820.5581023534949	1384.9160042883502	1	3	17	Cdk2	61
2236502	1912.769167692446	1255.2547002311926	1	3	17	Cdk2	61
2236503	1717.9514862687056	1290.6055541342935	1	3	17	Vash2	61
2236504	1976.9396367065958	1039.9544270999447	1	3	17	Vash2	61
2236505	1885.937988614943	1161.2899148027936	1	3	17	Vash2	61
2236506	1772.951968165403	1268.3551638096114	1	3	17	Vash2	61
2236507	1981.2862934621837	1091.3418307053287	1	3	17	Vash2	61
2236508	1904.8910596856088	1118.8651606312833	1	3	17	Pax7	61
2236509	1761.561714276607	1232.1980794088286	1	3	17	Pax7	61
2236510	1810.8743179650676	1202.2344716658054	1	3	17	Pax7	61
2236511	1716.148544847516	1485.0065750683916	1	3	17	Gcnt4	61
2236512	1762.1475719421735	1264.2551121609301	1	3	17	Gcnt4	61
2236513	1840.1485584714492	1364.255228866647	1	3	17	Gcnt4	61
2236514	1789.1483187202298	1371.7555468810674	1	3	17	Gcnt4	61
2236515	1654.1480570038916	1458.256782369779	1	3	17	Gcnt4	61
2236516	1731.5900924647967	1449.7881297366328	1	3	17	Gys2	61
2236517	1801.869518262817	1380.4033571837306	1	3	17	Gys2	61
2236518	1843.6278585862556	1395.4960265004474	1	3	17	Gch1	61
2236519	1710.9416645222577	1456.1226575400124	1	3	17	Fanci	61
2236520	1960.4522373458992	1173.3980527296453	1	3	17	Fanci	61
2236521	1754.5071845980706	1231.1432323856634	1	3	17	Tssk4	61
2236522	1946.92310777922	1154.635957740398	1	3	17	Fam111a	61
2236523	1693.9738312329687	1352.103745297166	1	3	17	Fam111a	61
2236524	1787.2227340884774	1318.6063931260592	1	3	17	Fam111a	61
2236525	1777.9706682988615	1422.8541872257688	1	3	17	Fam111a	61
2236526	1645.8744297091034	1460.759908570025	1	3	17	Fam111a	61
2236527	1954.7216339933934	1219.8619445246145	1	3	17	Fam111a	61
2236528	1857.8774324257529	1186.4399342876782	1	3	17	Fam111a	61
2236529	1815.969387453566	1447.1045329636381	1	3	17	Fam111a	61
2236530	1720.2249804851826	1274.3558035943765	1	3	17	Fam111a	61
2236531	1755.9993737499988	1228.9095300456383	1	3	17	Fam111a	61
2236532	1678.4742552335329	1345.1035193379516	1	3	17	Fam111a	61
2236533	1654.973780851281	1388.3521935619417	1	3	17	Fam111a	61
2236534	1687.9712967788155	1473.601254734358	1	3	17	Fam111a	61
2236535	1712.7211684136441	1457.6021058921654	1	3	17	Fam111a	61
2236536	1801.9703552756534	1415.854841723444	1	3	17	Fam111a	61
2236537	1815.474128222555	1228.858766226794	1	3	17	Fam111a	61
2236538	1686.9745673816979	1323.3541434014028	1	3	17	Fam111a	61
2236539	1801.7221261676852	1333.606438497068	1	3	17	Fam111a	61
2236540	1668.2215128189778	1481.8506649288408	1	3	17	Fam111a	61
2236541	1910.5294881196046	1146.4244658884684	1	3	17	Mastl	61
2236542	1668.6319538843534	1382.902654296897	1	3	17	Lrit2	61
2236543	1648.4144236226582	1444.0786237155914	1	3	17	Lrit2	61
2236544	1639.8870760772652	1538.7132682823424	1	3	17	Trpm6	61
2236545	1848.9496466809821	1386.5993065542102	1	3	17	Fhl3	61
2236546	1899.1989301800254	1109.8518491858958	1	3	17	Fhl3	61
2236547	1693.9510743896549	1370.8495908590082	1	3	17	Fhl3	61
2236548	1797.2000010207198	1249.850623043933	1	3	17	Fhl3	61
2236549	1909.1207229324593	1142.4625199955528	1	3	17	Fhl3	61
2236550	1667.701336039542	1402.099321475061	1	3	17	Fhl3	61
2236551	1988.6981200937585	1143.101465276884	1	3	17	Fhl3	61
2236552	1739.4505921197879	1315.1000745490128	1	3	17	Fhl3	61
2236553	1667.4513890151718	1457.0988133040833	1	3	17	Fhl3	61
2236554	1720.4507088967298	1251.8506835145527	1	3	17	Fhl3	61
2236555	1819.1999447896828	1418.8490270336733	1	3	17	Fhl3	61
2236556	1818.9499228622522	1394.0992686428622	1	3	17	Fhl3	61
2236557	1946.4534965130813	1200.462336988966	1	3	17	Fhl3	61
2236558	1788.4502369180918	1424.3490086885674	1	3	17	Fhl3	61
2236559	1809.6998993288269	1267.1004662978528	1	3	17	Fhl3	61
2236560	1647.7016033765683	1479.348625583455	1	3	17	Fhl3	61
2236561	1660.951506186866	1518.098251147983	1	3	17	Fhl3	61
2236562	1779.4502106663376	1299.350182757588	1	3	17	Fhl3	61
2236563	1887.379135416626	1160.5537827882863	1	3	17	Fhl3	61
2236564	1776.7001957259208	1254.100616672085	1	3	17	Fhl3	61
2236565	1708.5588090296112	1408.3237000390081	1	3	17	Fhl3	61
2236566	1643.7016548001577	1495.348479845175	1	3	17	Fhl3	61
2236567	1646.8928591498798	1377.6580664949895	1	3	17	Fhl3	61
2236568	1793.9500692568936	1297.1001947164546	1	3	17	Fhl3	61
2236569	1821.4498116481468	1290.8502235808746	1	3	17	Fhl3	61
2236570	1677.8932408003184	1478.989512731153	1	3	17	Fhl3	61
2236571	1925.7869664404652	1198.4622497388316	1	3	17	Fhl3	61
2236572	1890.4490386938464	1149.601482623599	1	3	17	Fhl3	61
2236573	1789.9502188311712	1413.3491202893795	1	3	17	Fhl3	61
2236574	1939.2088159507732	1124.9988645731573	1	3	17	Myh13	61
2236575	1769.9973718805861	1423.245804858566	1	3	17	Cyp27b1	61
2236576	1759.0505873864927	1437.9098807559803	1	3	17	Acsm3	61
2236577	1771.3002462691481	1405.159455565381	1	3	17	Acsm3	61
2236578	1759.6974158953783	1243.6275026359867	1	3	17	Sufu	61
2236579	1758.6894096186768	1423.0605539972485	1	3	17	Sufu	61
2236580	1700.6958340708632	1355.1643311864393	1	3	17	Sufu	61
2236581	1746.6961412909702	1365.9616014206338	1	3	17	Sufu	61
2236582	1833.172983429303	1217.5216890357951	1	3	17	Cdhr1	61
2236583	1707.8996005375782	1412.5867029579506	1	3	17	Dppa2	61
2236584	1844.650187631577	1160.8347637989175	1	3	17	Dppa2	61
2236585	1789.522235281175	1423.5070977812782	1	3	17	Slc28a3	61
2236586	1861.1500244704073	1242.489351408448	1	3	17	Slc28a3	61
2236587	1657.6496726780094	1376.990762798943	1	3	17	Slc28a3	61
2236588	1751.0109386186778	1235.39220198097	1	3	17	Slc28a3	61
2236589	1762.1891634271967	1441.8402293669235	1	3	17	Slc28a3	61
2236590	1659.32857873242	1480.1037564151654	1	3	17	Slc28a3	61
2236591	1898.8578173357268	1137.9298839287248	1	3	17	Cd300a	61
2236592	1993.9338596500377	1121.8727835601069	1	3	17	Cd300a	61
2236593	1903.6750682694749	1180.0308987148785	1	3	17	Exph5	61
2236594	1709.5547396712398	1434.8964369974435	1	3	17	Exph5	61
2236595	1749.050739278811	1431.1471435040057	1	3	17	Foxb1	61
2236596	1877.990436634512	1309.1736335205558	1	3	17	Foxb1	61
2236597	1898.3167651108208	1120.3957535635648	1	3	17	Adcy10	61
2236598	1847.2572651332	1244.1943587137537	1	3	17	Ltbp2	61
2236599	1844.5083573454542	1333.1960645801066	1	3	17	Ltbp2	61
2236600	1666.5998492128092	1346.4753857095839	1	3	17	Ltbp2	61
2236601	1740.507614235815	1425.9491438264492	1	3	17	Ltbp2	61
2236602	1783.2555656765649	1205.6944718743357	1	3	17	Ltbp2	61
2236603	1895.0087789077468	1292.1946457997262	1	3	17	Ltbp2	61
2236604	1783.257476244072	1353.1972407047983	1	3	17	Ltbp2	61
2236605	1883.8512685480734	1240.1239021334363	1	3	17	Ltbp2	61
2236606	1826.257486541363	1291.6955230368044	1	3	17	Ltbp2	61
2236607	1674.2556543827327	1369.4489540834893	1	3	17	Ltbp2	61
2236608	1794.2580859352563	1383.947670800836	1	3	17	Ltbp2	61
2236609	1810.5066150254318	1247.4448958290877	1	3	17	Ltbp2	61
2236610	1874.2575901523612	1229.9437390767116	1	3	17	Ltbp2	61
2236611	1858.257591876335	1253.444395225997	1	3	17	Ltbp2	61
2236612	1839.2583785242527	1341.4462885351697	1	3	17	Ltbp2	61
2236613	1820.7582695613698	1360.1968772319724	1	3	17	Ltbp2	61
2236614	1681.009690953167	1311.3373893166238	1	3	17	Ltbp2	61
2236615	1749.2552926250619	1233.4454357284258	1	3	17	Ltbp2	61
2236616	1801.7564574856897	1247.4450085524427	1	3	17	Ltbp2	61
2236617	1874.2576490081715	1234.9438442862274	1	3	17	Ltbp2	61
2236618	1811.2210259559142	1244.8138213265102	1	3	17	Lamc2	61
2236619	1644.2799347936643	1434.1311366181083	1	3	17	Cyth4	61
2236620	1681.9267631446291	1384.7611263585088	1	3	17	Cyth4	61
2236621	1775.6248462512824	1306.4288737741365	1	3	17	Arhgef5	61
2236622	1776.1655736803548	1233.3902173038023	1	3	17	Arhgef5	61
2236623	1739.9915224634472	1287.4217352584092	1	3	17	Zc3hav1	61
2236624	1829.7419119567146	1165.6723278452182	1	3	17	Zc3hav1	61
2236625	1651.9912366226633	1383.1711881988915	1	3	17	Zc3hav1	61
2236626	1863.9921136811088	1108.6725777659167	1	3	17	Zc3hav1	61
2236627	1692.991137360806	1389.6713585584362	1	3	17	Zc3hav1	61
2236628	1944.9173306158348	1086.418930339753	1	3	17	Tead2	61
2236629	1932.1662265270966	1220.6706697159327	1	3	17	Tead2	61
2236630	1666.3449761806962	1515.6849370214288	1	3	17	Tead2	61
2236631	1832.665241441109	1168.1692622999608	1	3	17	Tead2	61
2236632	1860.664569986743	1318.6715143660808	1	3	17	Tead2	61
2236633	1719.662779509073	1300.670287191267	1	3	17	Tead2	61
2236634	1914.4163370019585	1168.1698455057035	1	3	17	Tead2	61
2236635	1798.3467620446409	1261.0151083513144	1	3	17	Tead2	61
2236636	1962.4170841671457	1154.6699967713905	1	3	17	Tead2	61
2236637	1769.346318551189	1435.6839653392497	1	3	17	Tead2	61
2236638	1944.1674905432035	1060.4185727403374	1	3	17	Tead2	61
2236639	1881.4162436791032	1117.9189320717358	1	3	17	Tead2	61
2236640	1711.7857000267365	1352.0650174233588	1	3	17	C430049b03rik	61
2236641	1727.0880119427345	1452.7884553861634	1	3	17	Zcchc5	61
2236642	1880.9186768906482	1271.9395537766884	1	3	17	Vrtn	61
2236643	1911.6425089360935	1261.1816544279557	1	3	17	St14	61
2236644	2012.6721333891487	1117.3080905413117	1	3	17	Svep1	61
2236645	1842.6729482808187	1241.0610828359427	1	3	17	Svep1	61
2236646	1672.589848912484	1401.7086424208326	1	3	17	Svep1	61
2236647	1667.9456510042348	1429.9166948719112	1	3	17	Nkpd1	61
2236648	1816.9478637452094	1193.6776114557388	1	3	17	Nkpd1	61
2236649	1728.2975583490095	1416.6618009159185	1	3	17	Nkpd1	61
2236650	1686.2947264639097	1301.7002839558272	1	3	17	Nkpd1	61
2236651	1857.61187486449	1116.3173409959757	1	3	17	Gpr55	61
2236652	1878.995453947453	1214.9159062053732	1	3	17	Wdr62	61
2236653	1703.6239251657169	1455.5629254766343	1	3	17	Glp2r	61
2236654	1682.956754032323	1446.8963315406374	1	3	17	Glp2r	61
2236655	1871.9136693973571	1136.906705739778	1	3	17	Ptger1	61
2236656	1884.6940840679256	1132.9728942164872	1	3	17	Ptger1	61
2236657	1677.1597039577491	1421.3083100412334	1	3	17	Cass4	61
2236658	1901.7423125587222	1205.099046408789	1	3	17	Cass4	61
2236659	1704.4544085579537	1379.1917375401545	1	3	17	Lrat	61
2236660	1646.5307525354083	1461.5402704201838	1	3	17	Eme1	61
2236661	1958.9482493526757	1181.6703783843102	1	3	17	Eme1	61
2236662	1652.5289117838192	1358.2896405171227	1	3	17	Eme1	61
2236663	1704.819463821298	1376.0167665767021	1	3	17	Knstrn	61
2236664	1965.9640752362302	1170.913169644883	1	3	17	Knstrn	61
2236665	1889.533580310734	1165.5947912159043	1	3	17	Dsc2	61
2236666	1661.0047369643971	1398.3728667088756	1	3	17	Dsc2	61
2236667	1839.3926681162493	1398.119052774973	1	3	17	Tlr1	61
2236668	1885.9421929634873	1167.0137628727123	1	3	17	Tlr1	61
2236669	1800.5182187814935	1405.015690673082	1	3	17	Accs	61
2236670	1783.9773304592827	1375.3946482624124	1	3	17	Cenpi	61
2236671	1834.3977517270469	1236.4783436615878	1	3	17	Chrnb1	61
2236672	1848.7616837463902	1379.7684461203721	1	3	17	Havcr2	61
2236673	1679.0183933393644	1440.4351367261963	1	3	17	Havcr2	61
2236674	1672.0933187900903	1411.7850580007917	1	3	17	Fbxl13	61
2236675	1809.147196144303	1378.2174451932408	1	3	17	D930020b18rik	61
2236676	1807.7584513210306	1395.9533526724315	1	3	17	Upk1a	61
2236677	1657.4064372018347	1369.7779548433189	1	3	17	Usp43	61
2236678	1936.002395427736	1142.1545206456292	1	3	17	Usp43	61
2236679	1767.0984592116567	1347.1201577687116	1	3	17	Ptgir	61
2236680	1692.8401144502354	1305.1928821187932	1	3	17	Rs1	61
2236681	1735.5316697870203	1426.178259988672	1	3	17	Serpind1	61
2236682	1682.4014474486187	1351.819201941925	1	3	17	Serpind1	61
2236683	1886.3820152645696	1292.2667156328716	1	3	17	Zic4	61
2236684	1988.6316963475092	1123.2679090378751	1	3	17	Zic4	61
2236685	1827.8822256078936	1373.0161311848585	1	3	17	Zic4	61
2236686	1817.6323529102406	1335.01633781184	1	3	17	Zic4	61
2236687	1879.2636330628384	1118.0978199084664	1	3	17	Irf6	61
2236688	1771.1921538729644	1316.4847709652388	1	3	17	Apobr	61
2236689	1694.4409995476494	1366.2358439385248	1	3	17	Apobr	61
2236690	1919.8945747586388	1252.2527697616354	1	3	17	Apobr	61
2236691	1904.1516441529188	1277.0633082323297	1	3	17	Fgf23	61
2236692	1959.8315872707244	1047.2892745243812	1	3	17	Osm	61
2236693	1686.8791997145447	1427.687051686239	1	3	17	Corin	61
2236694	1904.9215604124379	1124.451694960872	1	3	17	Irf5	61
2236695	1996.4868253405257	1128.9123783067532	1	3	17	Irf5	61
2236696	1796.3447236027157	1282.5631343698274	1	3	17	Kif18b	61
2236697	1850.4139523995289	1240.9601295496789	1	3	17	Tlr13	61
2236698	1878.2146863748076	1322.4459881435305	1	3	17	Alas2	61
2236699	1881.8272084965965	1171.1337849225256	1	3	17	Myo15	61
2236700	1713.0225366600182	1403.3403501704418	1	3	17	Sstr5	61
2236701	1889.367634131043	1160.8247407573747	1	3	17	Sstr5	61
2236702	1825.3690865920498	1417.3250114365435	1	3	17	Sstr5	61
2236703	1689.1317094041922	1466.9403201339137	1	3	17	Ccdc36	61
2236704	1704.1482885466385	1380.391107053971	1	3	17	Zp2	61
2236705	1688.9130696538484	1424.165972322895	1	3	17	Spdef	61
2236706	1837.417750838215	1202.302935560589	1	3	17	Efcab11	61
2236707	1725.6691463890222	1426.0511752153138	1	3	17	Efcab11	61
2236708	1791.6809036415777	1236.403665476649	1	3	17	Erbb2	61
2236709	1937.908761355194	1117.6158085443828	1	3	17	Erbb2	61
2236710	1685.5809964263644	1348.2776318021677	1	3	17	Erbb2	61
2236711	1828.6796867137948	1181.1542100826005	1	3	17	Erbb2	61
2236712	1657.630802814688	1485.333668888464	1	3	17	Erbb2	61
2236713	1807.2450725336319	1411.2762095568503	1	3	17	Erbb2	61
2236714	1743.628089714074	1425.6666780925962	1	3	17	Erbb2	61
2236715	1949.4272908387252	1147.9034962962123	1	3	17	Erbb2	61
2236716	1697.933208691648	1304.4034998857367	1	3	17	Erbb2	61
2236717	1733.0391866498285	1251.1855590938214	1	3	17	Erbb2	61
2236718	1774.2906295524454	1221.6701397256636	1	3	17	Erbb2	61
2236719	1803.9305994530437	1227.403690732033	1	3	17	Erbb2	61
2236720	1807.1806097725619	1234.1535435683422	1	3	17	Erbb2	61
2236721	1909.658467861829	1141.6660060818222	1	3	17	Dgkk	61
2236722	1742.9106048558601	1241.4920497067646	1	3	17	Itgb7	61
2236723	1706.0622333745214	1297.206311449107	1	3	17	S1pr2	61
2236724	1877.5214407143715	1292.2888532749485	1	3	17	S1pr2	61
2236725	1809.9711553094824	1183.5077179729049	1	3	17	S1pr2	61
2236726	1776.0618739726071	1318.2064632154181	1	3	17	S1pr2	61
2236727	1706.311755391553	1436.4557369846066	1	3	17	S1pr2	61
2236728	1667.4397455514622	1464.341230951355	1	3	17	Mybpc3	61
2236729	1643.8597229347276	1516.788227706497	1	3	17	Pigr	61
2236730	1681.0100875506075	1367.5031443761964	1	3	17	Gk2	61
2236731	1920.790253184996	1222.2739292165447	1	3	17	Gm10440	61
2236732	1697.6091821625178	1462.4319980643786	1	3	17	Gm10440	61
2236733	1644.8095051327148	1497.5502077651006	1	3	17	Gas2l2	61
2236734	1876.8115965118022	1295.5595480152722	1	3	17	Gas2l2	61
2236735	1854.476880651748	1358.5579776074062	1	3	17	Gas2l2	61
2236736	1666.693000652607	1397.7246366592951	1	3	17	Gas2l2	61
2236737	1867.5183712421626	1177.950866313021	1	3	17	Zfp42	61
2236738	1803.6373843077206	1386.9377491547946	1	3	17	Hrnr	61
2236739	1883.3576936048134	1160.5112293661173	1	3	17	Ston1	61
2236740	1669.8621831732062	1450.0120618840015	1	3	17	Ston1	61
2236741	1710.609957906866	1274.2625773456937	1	3	17	Ston1	61
2236742	1872.860035155173	1361.0102411993678	1	3	17	Ston1	61
2236743	1935.3562588870063	1059.7611974601782	1	3	17	Ston1	61
2236744	1990.2654870335957	1071.1981706177692	1	3	17	Ston1	61
2236745	1759.360713469127	1364.2615109748438	1	3	17	Ston1	61
2236746	1859.1002974311752	1287.0084571923478	1	3	17	Ston1	61
2236747	1730.1111817577769	1390.5117034210334	1	3	17	Ston1	61
2236748	1678.9365402387714	1398.196323709458	1	3	17	Ston1	61
2236749	1932.772214355227	1139.8634657633995	1	3	17	Ston1	61
2236750	1656.3623232985765	1454.5121830067364	1	3	17	Ston1	61
2236751	1674.3614272243924	1385.262364048902	1	3	17	Ston1	61
2236752	1865.3599874582644	1147.2224010199832	1	3	17	Mdfic	61
2236753	1830.2296446667456	1353.2634985201294	1	3	17	Mdfic	61
2236754	1695.9249296899357	1463.9353313254664	1	3	17	Unc45b	61
2236755	1867.1687255503416	1185.0647208700598	1	3	17	Olfml3	61
2236756	1716.4223633920765	1447.0648562291217	1	3	17	Olfml3	61
2236757	1740.4501147014844	1402.339270486725	1	3	17	Olfml3	61
2236758	1715.7847914144513	1481.6721939467889	1	3	17	Olfml3	61
2236759	1826.6698569906525	1269.564673339193	1	3	17	Olfml3	61
2236760	1804.4494666930075	1399.0050701810494	1	3	17	Olfml3	61
2236761	1698.7104163441606	1494.0580907795243	1	3	17	Plekhg6	61
2236762	1675.209856390891	1402.3094780093315	1	3	17	Plekhg6	61
2236763	1733.5241822672795	1462.3701475860908	1	3	17	Plekhg6	61
2236764	1836.117824665484	1201.5935067065602	1	3	17	Asb4	61
2236765	1669.7060986003235	1356.7880617459878	1	3	17	Vipr2	61
2236766	1690.75414545158	1391.4274853488982	1	3	17	Nipal1	61
2236767	1863.7522272934953	1327.42820234334	1	3	17	Nipal1	61
2236768	1834.7525538076184	1236.6792056679399	1	3	17	Nipal1	61
2236769	1669.4747562368796	1404.9396354053874	1	3	17	Arhgap40	61
2236770	1884.310287883208	1136.028525597835	1	3	17	Tas1r1	61
2236771	1686.2289775639035	1385.5088805018393	1	3	17	Osgin1	61
2236772	1926.9794852149137	1156.2674944836883	1	3	17	Osgin1	61
2236773	1715.8280422352047	1267.0085691452493	1	3	17	Osgin1	61
2236774	1745.727386998023	1416.0095724003204	1	3	17	Osgin1	61
2236775	1723.727259932501	1441.0087183529636	1	3	17	Osgin1	61
2236776	1805.341451588861	1404.7818049278806	1	3	17	Osgin1	61
2236777	1667.358013506197	1472.4886256823515	1	3	17	Hgfac	61
2236778	1648.6078698853582	1420.2387190407258	1	3	17	Hgfac	61
2236779	1648.3581763972638	1524.2386453176498	1	3	17	Hgfac	61
2236780	1809.5926456710647	1191.0097200747957	1	3	17	Ly75	61
2236781	1713.2782729509531	1282.335966513136	1	3	17	Ly75	61
2236782	1768.749110670226	1412.5309091434053	1	3	17	Slc44a3	61
2236783	1694.3388297704184	1376.9136522437764	1	3	17	Ccdc73	61
2236784	1763.839153604647	1314.6642068989097	1	3	17	Ccdc73	61
2236785	1918.3388349128536	1197.180826832516	1	3	17	Nlrp10	61
2236786	1702.7012795333476	1424.5558299430293	1	3	17	Nlrp10	61
2236787	1699.8716832172965	1452.3693224242218	1	3	17	Adamts6	61
2236788	1680.911824199656	1377.2678742616981	1	3	17	Asic4	61
2236789	1676.8353269402853	1406.483674514276	1	3	17	Asic4	61
2236790	1660.545363693249	1408.5897589556087	1	3	17	Tec	61
2236791	1941.1671280323524	1125.146940120806	1	3	17	Otop3	61
2236792	1708.3866526508598	1360.0389823146988	1	3	17	Acer1	61
2236793	1715.8216522828275	1463.4837237415102	1	3	17	Popdc2	61
2236794	1833.1324804701353	1184.4371576918459	1	3	17	Popdc2	61
2236795	1774.4252616107044	1412.9765390930595	1	3	17	Mab21l2	61
2236796	1648.3897907771043	1468.274124761731	1	3	17	Mab21l2	61
2236797	1861.2738454510993	1281.6903848628372	1	3	17	Otop2	61
2236798	1891.2736200289805	1139.942512740197	1	3	17	Otop2	61
2236799	1711.0260740275057	1259.1904812633643	1	3	17	Otop2	61
2236800	1932.830575663308	1133.5766107068184	1	3	17	Cxcr5	61
2236801	1863.104750485562	1227.3366785258354	1	3	17	Wnt5b	61
2236802	1914.319183376041	1146.2412816115418	1	3	17	Kcnj5	61
2236803	1861.02196792188	1143.3399656644021	1	3	17	Mmp11	61
2236804	1658.0759388314939	1439.4090950638736	1	3	17	Wdr63	61
2236805	1846.0536776216888	1272.6715394622963	1	3	17	Wdr63	61
2236806	1687.7208143034288	1452.338806707162	1	3	17	Wdr63	61
2236807	1652.1507089298786	1534.1673378340656	1	3	17	Ptgis	61
2236808	1859.7918753955462	1235.8549202106126	1	3	17	Ptgis	61
2236809	1865.148028964789	1325.164141772176	1	3	17	Ptgis	61
2236810	1783.8990649002853	1405.915349774244	1	3	17	Ptgis	61
2236811	1679.1487178707491	1389.1668034204924	1	3	17	Ptgis	61
2236812	1884.1473250939405	1273.1638202886147	1	3	17	Ptgis	61
2236813	1890.146927536653	1244.163705045155	1	3	17	Ptgis	61
2236814	1866.755213531248	1330.3666468707622	1	3	17	Slc34a2	61
2236815	1764.5683648877737	1227.686667769588	1	3	17	Slc34a2	61
2236816	1688.469330608314	1482.0997295134034	1	3	17	Sprtn	61
2236817	1772.7426536578748	1409.9951223445423	1	3	17	Traf3ip3	61
2236818	1842.7469710737503	1159.1970374965258	1	3	17	Mboat4	61
2236819	1667.7494449480382	1473.1936530035102	1	3	17	Mboat4	61
2236820	1857.7377088791657	1112.5002697683865	1	3	17	Galr1	61
2236821	1863.0149048050291	1157.828965879439	1	3	17	Muc1	61
2236822	1654.7487002005169	1417.9055429074403	1	3	17	Cxcr2	61
2236823	1657.1862721663638	1522.365901041202	1	3	17	Bhlha15	61
2236824	1872.6799148542596	1247.8609498650353	1	3	17	Bhlha15	61
2236825	1886.4673582570833	1276.5808213145633	1	3	17	Ell3	61
2236826	1872.0066197364447	1138.5741153952779	1	3	17	Odf3l2	61
2236827	1726.8262320539936	1321.79050640331	1	3	17	Ckm	61
2236828	1743.9545805819705	1346.4923199674074	1	3	17	Kcnq1	61
2236829	1769.4782988828233	1343.6785924244825	1	3	17	Tbx5	61
2236830	1931.5892345006966	1194.032473473538	1	3	17	Tbx5	61
2236831	1781.868646142076	1395.8713611195953	1	3	17	Mab21l3	61
2236832	1829.00939553091	1212.438111117029	1	3	17	Bnc2	61
2236833	1888.7622704213468	1116.9402590289153	1	3	17	Bnc2	61
2236834	1935.0084580300384	1234.1914133561222	1	3	17	Bnc2	61
2236835	1793.7522829708364	1440.6864216065126	1	3	17	Bnc2	61
2236836	1659.2891942313245	1503.1487317372305	1	3	17	Bnc2	61
2236837	1783.0045558638012	1369.4362598062598	1	3	17	Bnc2	61
2236838	1838.980258259323	1270.5258658702598	1	3	17	Bnc2	61
2236839	1777.0038714731697	1392.186023592499	1	3	17	Bnc2	61
2236840	1787.0091865798936	1222.4367597324463	1	3	17	Bnc2	61
2236841	1800.008900971502	1230.437149816346	1	3	17	Bnc2	61
2236842	1881.5118988737213	1128.4399936928528	1	3	17	Bnc2	61
2236843	1703.4142235641823	1454.749829681498	1	3	17	Hs3st3b1	61
2236844	1968.271924408368	1140.233361095161	1	3	17	Hs3st3b1	61
2236845	1698.343392156458	1469.4308971424623	1	3	17	Akap3	61
2236846	1839.8974957634566	1373.1042510668658	1	3	17	Akap3	61
2236847	1835.7816126070272	1307.2087998058712	1	3	17	Zc3h12a	61
2236848	1794.8821727457707	1221.6463635173625	1	3	17	Slc22a20	61
2236849	1837.379700256867	1370.2881667437205	1	3	17	Slc22a20	61
2236850	1749.7737803570117	1434.5625432153088	1	3	17	Slc22a20	61
2236851	1657.0475449595574	1381.6590387912988	1	3	17	Slc46a2	61
2236852	1828.2084339331202	1183.3613280373918	1	3	17	Neil3	61
2236853	1902.8823671124514	1196.4172353701902	1	3	17	Neil3	61
2236854	1678.0154055784296	1348.697926422837	1	3	17	Ccdc60	61
2236855	1836.765953246623	1347.0061591437482	1	3	17	Siglecg	61
2236856	1838.4753243893513	1377.2068509649189	1	3	17	Sowahb	61
2236857	1872.1376315246155	1294.2391265201395	1	3	17	Hnf1a	61
2236858	1845.1537388757322	1159.0914063428354	1	3	17	Tnfsf14	61
2236859	1788.0918328475736	1430.4187464359202	1	3	17	Ctse	61
2236860	1659.841913423411	1421.668085995878	1	3	17	Ctse	61
2236861	1821.385034587961	1439.3698947233709	1	3	17	Ccdc38	61
2236862	1821.8665819816647	1195.0080908283512	1	3	17	Fermt1	61
2236863	1748.6181616661813	1426.7560339099098	1	3	17	Fermt1	61
2236864	1873.8659228884956	1157.0082823142625	1	3	17	Fermt1	61
2236865	1765.66080489708	1424.4972766402582	1	3	17	Slc25a45	61
2236866	1859.6469597735959	1210.8908269121798	1	3	17	Slc25a45	61
2236867	1680.399821120941	1485.8849405906824	1	3	17	Slc25a45	61
2236868	1911.5758285650252	1223.039432672615	1	3	17	Dennd2d	61
2236869	1670.4428799744258	1357.7356874005002	1	3	17	Scnn1a	61
2236870	1813.028238181573	1306.7097660994552	1	3	17	Gcm1	61
2236871	1955.6986741571036	1157.5461210773187	1	3	17	Slc22a6	61
2236872	1903.6747696180244	1196.5941699380758	1	3	17	Rmi2	61
2236873	1826.191306897551	1216.4071050701887	1	3	17	Arhgap28	61
2236874	1690.43943399928	1407.4085506246101	1	3	17	Arhgap28	61
2236875	1792.7625302988738	1405.4091854093642	1	3	17	Arhgap28	61
2236876	1907.4420624956183	1225.4074340334303	1	3	17	Arhgap28	61
2236877	1879.1915018619793	1323.408293299226	1	3	17	Arhgap28	61
2236878	1816.6911374380986	1242.4073348243755	1	3	17	Arhgap28	61
2236879	1723.7623385265078	1389.408999296379	1	3	17	Arhgap28	61
2236880	1818.8145485746352	1397.4096062006422	1	3	17	Arhgap28	61
2236881	1726.0714225550619	1265.523393191126	1	3	17	Cytip	61
2236882	1933.663926637789	1188.7396690280111	1	3	17	Tpo	61
2236883	1866.3327644972594	1287.739276971188	1	3	17	Tpo	61
2236884	1692.1503374053984	1420.501082588392	1	3	17	Uba1y	61
2236885	1872.8630767986024	1131.6542001890873	1	3	17	Uba1y	61
2236886	1928.0387730819723	1200.0401849379436	1	3	17	Zfp819	61
2236887	1692.510120203417	1442.1583042575303	1	3	17	Cd101	61
2236888	1896.4146257256805	1115.656281142231	1	3	17	Cd101	61
2236889	1809.508227504559	1341.9086077933182	1	3	17	Cd101	61
2236890	1829.2047332235704	1282.194967132639	1	3	17	Tfap2c	61
2236891	1769.329086609187	1254.4533933622406	1	3	17	Tfap2c	61
2236892	1758.6583622180556	1443.0624930580218	1	3	17	Nhs	61
2236893	1890.672734681993	1174.5376990587797	1	3	17	Scara5	61
2236894	1655.4473955552046	1473.6701296545186	1	3	17	Oas2	61
2236895	1976.0435910589795	1129.4826067549332	1	3	17	Oas2	61
2236896	1668.448197920281	1383.169510238381	1	3	17	Oas2	61
2236897	1835.4504939111855	1261.1697904071855	1	3	17	Oas2	61
2236898	1839.2013894507431	1146.918895789907	1	3	17	Oas2	61
2236899	1816.7233849468157	1202.0940131516465	1	3	17	Sctr	61
2236900	1656.129613228464	1443.629272961998	1	3	17	Sctr	61
2236901	1932.1324606417795	1145.8456201283605	1	3	17	Efhb	61
2236902	1668.4018695487694	1353.6757713541601	1	3	17	Slc44a4	61
2236903	1816.178167328575	1280.4585163773668	1	3	17	Brip1	61
2236904	1918.9291133079855	1144.4564684986653	1	3	17	Brip1	61
2236905	1880.0216294046065	1247.201945216081	1	3	17	Cyp19a1	61
2236906	1829.817370124977	1197.6460400922967	1	3	17	Cyp19a1	61
2236907	1890.8314687277818	1158.065146781756	1	3	17	Actl10	61
2236908	1776.0816857585507	1301.0632397739541	1	3	17	Actl10	61
2236909	1769.72110919236	1410.5500273598852	1	3	17	Tex24	61
2236910	1769.4710969334794	1433.7998988473958	1	3	17	Tex24	61
2236911	1882.8345405071113	1127.2972173792994	1	3	17	Col10a1	61
2236912	1680.3339641796451	1323.8006120720343	1	3	17	Col10a1	61
2236913	1825.709464194213	1191.5492894733509	1	3	17	Cps1	61
2236914	1778.892793332049	1390.1928034109692	1	3	17	Dyrk4	61
2236915	1898.0007996989402	1184.9020274941538	1	3	17	Htr2b	61
2236916	1673.217093367347	1419.0308155647544	1	3	17	Gpr182	61
2236917	1960.1721264876858	1165.579493985268	1	3	17	Gpr182	61
2236918	1681.4911287965208	1491.1588522262837	1	3	17	Hpse2	61
2236919	1890.1707829520362	1177.880316730008	1	3	17	Hpse2	61
2236920	1703.7618222862754	1453.8586401037494	1	3	17	Gbx2	61
2236921	1835.7267260337103	1399.180396576735	1	3	17	Tmem79	61
2236922	1871.8208575996432	1331.2440230536442	1	3	17	Itih1	61
2236923	1874.6942647983517	1127.7389892886006	1	3	17	Muc13	61
2236924	1809.1958432367446	1412.2371614947858	1	3	17	Muc13	61
2236925	1654.7247192338716	1459.632133664906	1	3	17	Muc13	61
2236926	1674.312865276551	1438.863886879115	1	3	17	Cdhr2	61
2236927	1848.01119652847	1184.013294171521	1	3	17	Cdhr2	61
2236928	1817.5102318782897	1389.2607743541923	1	3	17	Cdhr2	61
2236929	1757.68722653019	1435.4197094204835	1	3	17	Cdhr2	61
2236930	1651.8607844856974	1423.7845512149797	1	3	17	Dok2	61
2236931	1861.548672293582	1130.2286835233072	1	3	17	Ppp1r3b	61
2236932	1859.880167197609	1228.1834276215836	1	3	17	Ppp1r3b	61
2236933	1953.215350841715	1151.2270782793723	1	3	17	Ppp1r3b	61
2236934	1879.5207422564054	1163.4443576657488	1	3	17	Fgfr4	61
2236935	1948.9464397381707	1188.6357500952038	1	3	17	Pla2g4d	61
2236936	1996.9437554917945	1099.6341070735477	1	3	17	Pla2g4d	61
2236937	1907.8909654330664	1213.4628448324813	1	3	17	Dennd2c	61
2236938	1922.7628323441033	1113.3246231339358	1	3	17	Snx9	61
2236939	1802.5163701344077	1434.8222650748316	1	3	17	Snx9	61
2236940	1696.1223663455792	1377.0222635249577	1	3	17	Snx9	61
2236941	1861.7640241797737	1193.3242635098259	1	3	17	Snx9	61
2236942	2010.7619468926835	1112.823987163085	1	3	17	Snx9	61
2236943	1834.7659744499906	1424.8221356550848	1	3	17	Snx9	61
2236944	1729.7673446538852	1468.072466142052	1	3	17	Snx9	61
2236945	1943.748500712559	1102.9553783213305	1	3	17	Snx9	61
2236946	1900.7633357887667	1152.324391695436	1	3	17	Snx9	61
2236947	1989.0123774873928	1142.0738520341592	1	3	17	Snx9	61
2236948	1932.7628956174271	1135.574324116127	1	3	17	Snx9	61
2236949	1839.7378879163623	1415.8946489135585	1	3	17	Snx9	61
2236950	1781.5825064620542	1411.446223824265	1	3	17	Clcnkb	61
2236951	1841.0832828854402	1337.448751751347	1	3	17	Clcnkb	61
2236952	1671.8744773579056	1513.4773345381157	1	3	17	Lhx4	61
2236953	1835.4241312725974	1182.9210170444667	1	3	17	Ccdc150	61
2236954	1648.8222250947194	1373.976135540468	1	3	17	Grb7	61
2236955	1926.6462030093885	1225.5645169461689	1	3	17	Alpk2	61
2236956	1710.398075960294	1412.568273618544	1	3	17	Alpk2	61
2236957	1926.6500992405975	1142.6022479266396	1	3	17	Alpk2	61
2236958	1826.2380658282339	1436.4389602700692	1	3	17	Noto	61
2236959	1762.5186543848438	1426.9072269499677	1	3	17	Etnppl	61
2236960	1877.0725231361557	1173.7593856582669	1	3	17	Helt	61
2236961	1863.4778883675287	1129.7390510579453	1	3	17	B4galnt2	61
2236962	1879.1932437379464	1202.987179985417	1	3	17	Dspp	61
2236963	1831.1783403003772	1209.7589214004718	1	3	17	Spns3	61
2236964	1710.1800316667102	1478.262602971425	1	3	17	Spns3	61
2236965	1810.441770030876	1445.3512938353608	1	3	17	Smyd1	61
2236966	1773.7630372593178	1334.3103432620344	1	3	17	Inhbe	61
2236967	1646.5152398364246	1412.26186734006	1	3	17	Kcna5	61
2236968	1779.8475087217478	1435.2612890519697	1	3	17	Kcna5	61
2236969	1636.2677656972076	1542.721663892615	1	3	17	Galnt5	61
2236970	1650.105688409359	1371.3575421062098	1	3	17	Galnt5	61
2236971	1810.6091905967467	1418.854193802823	1	3	17	Galnt5	61
2236972	1912.9216410066742	1206.2264697004412	1	3	17	Mdfi	61
2236973	1826.9313709979542	1383.3466252748044	1	3	17	Slc5a8	61
2236974	1699.7221826626344	1484.8123612045415	1	3	17	Chst4	61
2236975	1917.1158713245168	1201.4304675506676	1	3	17	Aspg	61
2236976	1644.3590999173484	1527.778417883471	1	3	17	Aspg	61
2236977	1715.4088229998076	1380.8664874491674	1	3	17	Aspg	61
2236978	1753.908933874732	1437.115536799197	1	3	17	Aspg	61
2236979	1926.7016819013984	1120.4965741021065	1	3	17	Asic3	61
2236980	1876.3103849930844	1170.4583333037135	1	3	17	Prame	61
2236981	2008.5588956502968	1093.9593321318312	1	3	17	Prame	61
2236982	1652.183319872706	1416.5312242309913	1	3	17	Prame	61
2236983	1684.8124183175926	1438.4550435400672	1	3	17	Prame	61
2236984	1639.8367384803814	1501.999438526603	1	3	17	Dcst1	61
2236985	1720.111010999536	1448.3573800359197	1	3	17	Ly9	61
2236986	1833.7539797119261	1172.7042238761462	1	3	17	Mroh2b	61
2236987	1787.5001249887034	1212.6759225347153	1	3	17	Ggt1	61
2236988	1966.8384179844725	1051.6139682031403	1	3	17	Syne3	61
2236989	1707.583169095182	1434.609220644362	1	3	17	Syne3	61
2236990	1821.8397468523299	1363.115273867233	1	3	17	Syne3	61
2236991	1911.8390982053545	1203.864526558639	1	3	17	Syne3	61
2236992	1738.5897270001826	1388.6157439744882	1	3	17	Syne3	61
2236993	1679.3399524167319	1454.8661706795872	1	3	17	Syne3	61
2236994	1668.8394935157544	1369.3660679914562	1	3	17	Syne3	61
2236995	1727.3394541665627	1341.3657245602349	1	3	17	Syne3	61
2236996	1749.339441221686	1327.8655822277635	1	3	17	Syne3	61
2236997	1807.5524345628185	1447.4800474122865	1	3	17	Syne3	61
2236998	1792.589610420975	1348.365400427817	1	3	17	Syne3	61
2236999	1977.0889403880294	1150.364109233472	1	3	17	Syne3	61
2237000	1728.840137399227	1472.365939090419	1	3	17	Syne3	61
2237001	1904.3385679249984	1104.364393686436	1	3	17	Syne3	61
2237002	1688.5899841508347	1458.61612728378	1	3	17	Syne3	61
2237003	1724.0895361304422	1357.3657727929024	1	3	17	Syne3	61
2237004	1856.1281018162608	1316.505680677119	1	3	17	Gata1	61
2237005	1651.533077355232	1500.7042004245	1	3	17	Spata21	61
2237006	1666.580629865287	1364.2875609832163	1	3	17	Trib3	61
2237007	1907.581540633957	1233.673521722071	1	3	17	Trib3	61
2237008	1659.9247360242118	1418.2616355686805	1	3	17	Nox3	61
2237009	1900.0858222007855	1273.6877318917802	1	3	17	Svs1	61
2237010	1694.1478009005764	1482.3539516762075	1	3	17	Itga5	61
2237011	1817.3970486702556	1292.608142260899	1	3	17	Itga5	61
2237012	1764.6484011214511	1232.3588020094226	1	3	17	Itga5	61
2237013	1834.3968655318736	1276.8585446032591	1	3	17	Itga5	61
2237014	1692.2464096425233	1423.3848921308975	1	3	17	Tmprss15	61
2237015	1883.9948935920272	1182.1296363733986	1	3	17	Tmprss15	61
2237016	1709.615827074149	1388.7513565228046	1	3	17	Tmprss15	61
2237017	1734.9497596507633	1264.352886421596	1	3	17	Nod2	61
2237018	1641.3609303798182	1494.666948022935	1	3	17	Nod2	61
2237019	1670.5993268130974	1384.3368990711629	1	3	17	Nod2	61
2237020	1880.6724144520542	1303.157616406449	1	3	17	Ebf3	61
2237021	1849.8897980955817	1209.1917796073926	1	3	17	Ebf3	61
2237022	1853.8582980825813	1377.9975571512575	1	3	17	Ebf3	61
2237023	1852.1648311601389	1330.330076897844	1	3	17	Slc43a1	61
2237024	1859.6644091926833	1180.0800738009498	1	3	17	Slc43a1	61
2237025	1783.1646593263265	1269.5802679485528	1	3	17	Slc43a1	61
2237026	1811.9148201329904	1324.580181986726	1	3	17	Slc43a1	61
2237027	1649.7998215812968	1485.236878967683	1	3	17	Fshr	61
2237028	1798.4470979540638	1416.1151493716645	1	3	17	Fshr	61
2237029	1925.7775420260034	1204.117268375597	1	3	17	Fshr	61
2237030	1823.9045294991545	1443.6942168882845	1	3	17	4930511e03rik	61
2237031	1775.012544963096	1396.9646658866277	1	3	17	Gzmb	61
2237032	1868.535179657628	1298.282631996339	1	3	17	Gzmb	61
2237033	1662.8729824134764	1524.3099243650781	1	3	17	Stx11	61
2237034	1647.6873613008222	1406.1107099093797	1	3	17	Stx11	61
2237035	1887.0498041955318	1181.9483603290741	1	3	17	Stx11	61
2237036	1669.518760124184	1340.03974091845	1	3	17	Stx11	61
2237037	1658.3722700856629	1456.811037022616	1	3	17	Stx11	61
2237038	1973.9435818207614	1093.5745903491602	1	3	17	Map3k7cl	61
2237039	1817.694398910574	1215.0767126190726	1	3	17	Map3k7cl	61
2237040	1960.1943755013976	1169.3249914443006	1	3	17	Map3k7cl	61
2237041	1780.4664462921253	1421.931930564296	1	3	17	Spert	61
2237042	1673.3861900307706	1396.8188750747076	1	3	17	Mep1a	61
2237043	1844.5669056569827	1172.586051937756	1	3	17	Slc13a2	61
2237044	1838.526777620661	1396.161104517685	1	3	17	Slc13a2	61
2237045	1847.225891895051	1218.7301328658928	1	3	17	Meox1	61
2237046	1891.6511893836262	1258.4637434505516	1	3	17	Il31ra	61
2237047	1873.265673683698	1198.8073521283638	1	3	17	Il31ra	61
2237048	1661.9758948699061	1436.074293351255	1	3	17	Pramel1	61
2237049	1774.450891240046	1432.1449412926318	1	3	17	Sema3f	61
2237050	1830.451112346182	1333.646422169314	1	3	17	Sema3f	61
2237051	1867.4520119130627	1175.1483687458676	1	3	17	Sema3f	61
2237052	1679.4527832886672	1321.1453268023392	1	3	17	Sema3f	61
2237053	1760.701377500342	1390.1452662278161	1	3	17	Sema3f	61
2237054	1931.0790055585812	1205.1261749702717	1	3	17	Sema3f	61
2237055	1690.7023233902787	1364.3949641897568	1	3	17	Sema3f	61
2237056	1774.747463854982	1215.1252412533825	1	3	17	Sema3f	61
2237057	1932.7910500688934	1149.1928959357303	1	3	17	Sema3f	61
2237058	1784.4519729489539	1286.1465446011878	1	3	17	Sema3f	61
2237059	1747.684241076037	1432.1530652413712	1	3	17	Sema3f	61
2237060	1880.7018323111313	1180.148430280952	1	3	17	Sema3f	61
2237061	1832.4149507152379	1184.5943487042596	1	3	17	Gm16130	61
2237062	1758.56234889177	1227.5524082074214	1	3	17	Krt35	61
2237063	1657.900774282826	1348.6375083182354	1	3	17	Krt35	61
2237064	1711.5035076082916	1469.681865665182	1	3	17	Catsper1	61
2237065	1650.41442721428	1517.8316824928095	1	3	17	Bmp5	61
2237066	1803.4370986108086	1421.0358485770018	1	3	17	Bmp5	61
2237067	1751.8092525346376	1451.8002520692144	1	3	17	Bmp5	61
2237068	1826.4537223742961	1191.2869597757938	1	3	17	Foxp3	61
2237069	1886.6009124663944	1221.214652695141	1	3	17	Foxp3	61
2237070	1732.6135950078424	1266.4484805681375	1	3	17	Tsku	61
2237071	1741.3497532734582	1402.4481572451548	1	3	17	Tifab	61
2237072	1743.2488386581015	1438.7019863432406	1	3	17	Nxnl1	61
2237073	1827.4346427757657	1176.3153844078618	1	3	17	Nxnl1	61
2237074	1804.16294144754	1421.386155384575	1	3	17	Lrrc38	61
2237075	1811.2712912153156	1371.5086407552556	1	3	17	Tmem26	61
2237076	1938.6691082368618	1174.970722898881	1	3	17	Tmem26	61
2237077	1850.605171687954	1270.2942964777756	1	3	17	Tmem26	61
2237078	1890.853586381082	1170.0433637339108	1	3	17	Tmem26	61
2237079	1763.6071842809852	1402.046079853415	1	3	17	Tmem26	61
2237080	1852.90878621774	1350.6499794484623	1	3	17	Tmem26	61
2237081	1903.2255581921002	1205.1155172219494	1	3	17	Trim6	61
2237082	1917.0979416341233	1163.1033187243104	1	3	17	Trim6	61
2237083	1938.4437311324912	1166.2984206843344	1	3	17	Tdrd9	61
2237084	1828.7792700063308	1408.916026719141	1	3	17	Neurog3	61
2237085	1743.393051937254	1407.9003894946184	1	3	17	Neurog3	61
2237086	1654.1764059538145	1416.2370017573123	1	3	17	Trim69	61
2237087	1670.1155207500915	1377.6614063020756	1	3	17	Flg2	61
2237088	1698.8700496871493	1471.4699409433824	1	3	17	Bmp8b	61
2237089	1889.7960896082689	1285.4237155868136	1	3	17	Gm6583	61
2237090	1780.8529755868822	1426.8665539308754	1	3	17	Rasef	61
2237091	1750.847513919617	1451.7616190145914	1	3	17	Qrich2	61
2237092	1914.346450840336	1247.7601375984573	1	3	17	Qrich2	61
2237093	1879.3393129324113	1175.925629404262	1	3	17	Ifi44	61
2237094	1658.5928744689775	1423.1742146462575	1	3	17	Ifi44	61
2237095	1651.841353342895	1486.919914645967	1	3	17	Foxd3	61
2237096	1847.3720849419842	1163.9028296348104	1	3	17	Apoa5	61
2237097	1724.7503386088683	1391.7953659789646	1	3	17	Apoa5	61
2237098	1819.7607866703959	1168.3162332650547	1	3	17	Cd180	61
2237099	1731.0827658242679	1392.298126970015	1	3	17	Cd180	61
2237100	1778.0824684071035	1354.266847870669	1	3	17	Elf4	61
2237101	1970.5871841930978	1042.2651028134524	1	3	17	Elf4	61
2237102	1839.834950989226	1139.5150418478192	1	3	17	Elf4	61
2237103	1841.5851526137678	1117.5148179758903	1	3	17	Elf4	61
2237104	1683.6322535625825	1412.9157833506003	1	3	17	Slc22a14	61
2237105	1850.0040394399332	1395.0432038449078	1	3	17	Cd19	61
2237106	2032.0774557103077	1062.9355159348377	1	3	17	Cd19	61
2237107	1799.6533698402006	1200.6481742995109	1	3	17	Abca12	61
2237108	1791.4459825008214	1406.6053061852951	1	3	17	Rhcg	61
2237109	1669.7427874271557	1491.2703179026191	1	3	17	Tgm1	61
2237110	1912.2432894412027	1165.276365875832	1	3	17	Tgm1	61
2237111	1904.3260904199476	1289.7235929284427	1	3	17	Calcr	61
2237112	1646.0042966463682	1488.883511621162	1	3	17	Ppef2	61
2237113	1892.6204481017667	1246.1772190495885	1	3	17	Ppef2	61
2237114	1917.498606522013	1159.139096127765	1	3	17	Ppef2	61
2237115	1861.4785513841791	1125.3138481494566	1	3	17	Ankrd33	61
2237116	1972.8659666899039	1132.5689238783743	1	3	17	Bcl2l14	61
2237117	1923.5220871111549	1125.6656002794332	1	3	17	Wnt9b	61
2237118	1897.7007113393756	1194.8895572271858	1	3	17	Bhmt2	61
2237119	1902.9904486379207	1252.9707130749687	1	3	17	Gabrp	61
2237120	1975.6119785518208	1139.8285042783323	1	3	17	Gabrp	61
2237121	1865.9718048180273	1338.213610657222	1	3	17	Pga5	61
2237122	1820.3762480547173	1207.2418026849016	1	3	17	Pga5	61
2237123	1635.7739917275294	1391.4669116044963	1	3	17	Pmel	61
2237124	1662.2437056645542	1371.7723898846066	1	3	17	Prps1l1	61
2237125	1857.9879285271313	1120.2719613904053	1	3	17	Prps1l1	61
2237126	1952.0934276652426	1123.5763388521739	1	3	17	Prps1l1	61
2237127	1675.5789976983567	1358.8060529780762	1	3	17	Krt18	61
2237128	1655.1154156419616	1418.2517093858314	1	3	17	Insm2	61
2237129	1893.4159970426292	1156.8799587107842	1	3	17	Insm2	61
2237130	1656.9271096704247	1486.5722562355272	1	3	17	Stc2	61
2237131	1663.6768925703925	1343.3223210422284	1	3	17	Stc2	61
2237132	1708.4218066953038	1432.7571580073998	1	3	17	Stc2	61
2237133	1843.9460574961809	1341.7770373453213	1	3	17	Myog	61
2237134	1891.5453923144198	1112.6068695636325	1	3	17	Myog	61
2237135	1922.1066060387498	1237.0616854798259	1	3	17	Rho	61
2237136	1694.0603264567717	1475.7058200628096	1	3	17	Rho	61
2237137	1880.2490445020367	1168.7969081696153	1	3	17	Rho	61
2237138	1689.2963312898419	1460.5867767238522	1	3	17	Als2cr11	61
2237139	1806.163806878711	1448.455143938058	1	3	17	Dusp9	61
2237140	1708.9126148104333	1434.4553208414297	1	3	17	Dusp9	61
2237141	1897.322451964391	1152.3687966537468	1	3	17	Actbl2	61
2237142	1679.767632795392	1495.0616665167663	1	3	17	Abca14	61
2237143	1904.1874338672906	1239.3286256587098	1	3	17	Epha1	61
2237144	1908.5044246254695	1250.308235703297	1	3	17	Rasgef1c	61
2237145	1945.9978097931696	1111.2930680342852	1	3	17	Ptgfr	61
2237146	1809.7872840442838	1429.2218737559363	1	3	17	Ptgfr	61
2237147	1850.61372221345	1186.5880373903844	1	3	17	Ptgfr	61
2237148	1871.3339190385952	1239.9590146282974	1	3	17	Ptgfr	61
2237149	1890.1628038991068	1169.156810519244	1	3	17	Fezf1	61
2237150	1980.797448548539	1084.2914926541432	1	3	17	Gm19466	61
2237151	1782.5474131713172	1421.2874843301722	1	3	17	Gm19466	61
2237152	1901.739587944947	1178.8023636754417	1	3	17	4930431p03rik	61
2237153	1669.6723054799413	1455.300325585906	1	3	17	D7ertd143e	61
2237154	1685.535930269607	1470.0053194877107	1	3	17	D7ertd143e	61
2237155	1922.4625636200674	1152.3256847830764	1	3	17	D7ertd143e	61
2237156	1687.131299024799	1346.424464044486	1	3	17	Hes3	61
2237157	1854.8379252431296	1144.7852479001674	1	3	17	Kcna7	61
2237158	1678.7269871612032	1331.858938850064	1	3	17	Kcna7	61
2237159	1636.6859592345252	1505.6093856960488	1	3	17	Kcna7	61
2237160	1848.0780625642408	1396.748010655795	1	3	17	Btn2a2	61
2237161	1916.881884682366	1128.2571308870658	1	3	17	Btn2a2	61
2237162	1664.1742591566276	1358.3753819383041	1	3	17	Hoxd9	61
2237163	1925.6721008097766	1106.3745317472863	1	3	17	Hoxd9	61
2237164	1661.4251227764114	1506.6250064621597	1	3	17	Hoxd9	61
2237165	1694.3539258513918	1410.4079225278974	1	3	17	Hoxd9	61
2237166	1726.3226758787116	1463.0568577407812	1	3	17	Abca15	61
2237167	1691.0705451598378	1328.0496675710503	1	3	17	Rbbp8nl	61
2237168	1922.7421086189672	1136.3802563140925	1	3	17	Rbbp8nl	61
2237169	1685.7366973274684	1476.2029614596008	1	3	17	Ceacam19	61
2237170	1733.7539134995695	1447.2846222578858	1	3	17	Ceacam19	61
2237171	1870.2343422888243	1182.2041991101564	1	3	17	Ceacam19	61
2237172	1938.5123196385287	1210.1596420058365	1	3	17	Ercc6l	61
2237173	1762.762140630683	1444.160454325805	1	3	17	Ercc6l	61
2237174	1861.0120927353378	1183.159656283875	1	3	17	Ercc6l	61
2237175	1819.5119561244767	1165.1596645775753	1	3	17	Ercc6l	61
2237176	1848.2170353840975	1338.8328735752652	1	3	17	Zbtb32	61
2237177	1688.571972516296	1489.805440882874	1	3	17	Mos	61
2237178	1954.5710837989582	1168.5571545314963	1	3	17	Mos	61
2237179	1647.9180624114724	1412.5646520532468	1	3	17	Lhx5	61
2237180	1839.4190197865596	1377.3138914957688	1	3	17	Lhx5	61
2237181	1688.4183357651877	1430.8146319943953	1	3	17	Lhx5	61
2237182	1821.3385435199452	1207.880098086596	1	3	17	Atp1b4	61
2237183	1835.2498672928652	1393.3538883753772	1	3	17	Atp1b4	61
2237184	1914.774909564842	1156.6694660935977	1	3	17	Tusc5	61
2237185	1740.5204538320634	1458.1642779803249	1	3	17	Tusc5	61
2237186	1683.1147612207344	1407.8539823752155	1	3	17	Bmp15	61
2237187	1656.6989597402405	1497.0849565978285	1	3	17	Fam217a	61
2237188	1807.6951782386961	1417.7521413773193	1	3	17	Fam217a	61
2237189	1685.1981064163167	1415.884494477977	1	3	17	Sp5	61
2237190	1950.2614863006354	1165.5955293833663	1	3	17	Mrgprg	61
2237191	1720.7751602624744	1444.2064829815574	1	3	17	Osr2	61
2237192	1973.7760580467263	1091.2132178490874	1	3	17	Osr2	61
2237193	1670.384919655229	1514.3537864767547	1	3	17	Krt36	61
2237194	1862.5571679158384	1151.4993484697682	1	3	17	Krt36	61
2237195	1894.0287821014288	1266.13388147183	1	3	17	Krt36	61
2237196	1683.2282714613632	1453.1640371291987	1	3	17	Krt36	61
2237197	1843.6304596269206	1183.8558398694156	1	3	17	Krt36	61
2237198	1662.8955219789816	1497.1637058890256	1	3	17	Krt36	61
2237199	1812.5228111615245	1182.2799956310885	1	3	17	Elf3	61
2237200	1639.1676584964669	1533.1176724264576	1	3	17	Rnf183	61
2237201	1964.6916151886605	1118.4987998626175	1	3	17	Sost	61
2237202	1870.8895623139888	1160.2903030250045	1	3	17	Hsd11b2	61
2237203	1896.1878207953926	1201.5383055385275	1	3	17	Hsd11b2	61
2237204	1936.6230244672076	1211.10212992731	1	3	17	Cxcr3	61
2237205	1896.1237374970417	1144.103535575006	1	3	17	Cxcr3	61
2237206	1931.7610387575032	1228.1055551952938	1	3	17	Cxcr3	61
2237207	1845.5445303568722	1383.4095698669357	1	3	17	Kcnj1	61
2237208	1968.2061821899752	1114.4335071664998	1	3	17	Nmur1	61
2237209	1789.2280135978046	1312.1961581169169	1	3	17	Slfnl1	61
2237210	1792.702046161248	1426.2583738647656	1	3	17	Slfnl1	61
2237211	1916.328754259327	1170.2161399306501	1	3	17	Slfnl1	61
2237212	1646.144113802264	1348.6075181774936	1	3	17	Adam3	61
2237213	1856.6455796200064	1326.8559800338871	1	3	17	Adam3	61
2237214	1663.14421827196	1345.8574103030662	1	3	17	Adam3	61
2237215	1651.5989154518543	1431.668660233395	1	3	17	Oasl1	61
2237216	1880.7422061616119	1190.6370780545378	1	3	17	Oasl1	61
2237217	1650.0989407198383	1439.6688028630704	1	3	17	Oasl1	61
2237218	1662.1760600494524	1502.0081588404682	1	3	17	Gm853	61
2237219	1911.1686436181908	1233.6753021707984	1	3	17	Gm853	61
2237220	1730.6122583010483	1443.287728479396	1	3	17	Gabre	61
2237221	1954.5685992335777	1162.9789702560654	1	3	17	Gabre	61
2237222	1684.9103501728334	1440.9776211833757	1	3	17	Gabre	61
2237223	1796.6097433626094	1222.7681838233154	1	3	17	Trim55	61
2237224	1691.9581606284662	1448.519819130755	1	3	17	Trim55	61
2237225	1836.489397226505	1359.9076712347983	1	3	17	Cnga1	61
2237226	1894.8401728832453	1139.3680458261153	1	3	17	Phox2b	61
2237227	1752.5000713127665	1441.0338301793283	1	3	17	Tgfb1	61
2237228	1792.8972459588363	1275.070606466647	1	3	17	Tgfb1	61
2237229	1716.3963187281504	1338.0707581656068	1	3	17	Tgfb1	61
2237230	1905.6483711562157	1228.3207523408876	1	3	17	Tgfb1	61
2237231	1797.1465149852036	1437.0719436292745	1	3	17	Tgfb1	61
2237232	1672.395979726262	1334.0705193243757	1	3	17	Tgfb1	61
2237233	1639.6452571747236	1434.0711776371943	1	3	17	Tgfb1	61
2237234	1714.3956319336621	1481.0719115011866	1	3	17	Tgfb1	61
2237235	1820.0753273206117	1434.1297209593479	1	3	17	Lao1	61
2237236	1825.6786871142986	1403.1570297853375	1	3	17	Mcoln2	61
2237237	1794.1706464452022	1277.1269307776738	1	3	17	Irx1	61
2237238	1923.1700463236766	1200.875158541033	1	3	17	Irx1	61
2237239	1886.9198441946146	1193.1255919825958	1	3	17	Irx1	61
2237240	1704.4522241719815	1281.8838169013386	1	3	17	Trim75	61
2237241	1669.367758854253	1396.3840470764178	1	3	17	Gpr132	61
2237242	1770.1405768223228	1437.3000171258982	1	3	17	Gpr132	61
2237243	1724.6585966410491	1389.817364142429	1	3	17	Anpep	61
2237244	1705.5973844190783	1370.880602059545	1	3	17	Anpep	61
2237245	1693.5337631483671	1497.6295678939216	1	3	17	Nfe2	61
2237246	1826.435694918016	1243.3504363888544	1	3	17	Nr1h5	61
2237247	1935.184678428757	1206.349890785083	1	3	17	Nr1h5	61
2237248	1858.6863012716044	1355.5994382214753	1	3	17	Nr1h5	61
2237249	1873.8516951841827	1167.994671899127	1	3	17	Nr1h5	61
2237250	1784.7262982026868	1400.0311981972388	1	3	17	Ltf	61
2237251	1950.2291051803504	1093.2779828389016	1	3	17	Ltf	61
2237252	1660.741448061716	1393.300374771349	1	3	17	Ltf	61
2237253	1958.4793063670122	1053.0275383141427	1	3	17	Ltf	61
2237254	1655.4748313110258	1369.2804884443788	1	3	17	Ltf	61
2237255	1831.8235616596644	1187.9387204230165	1	3	17	Doxl2	61
2237256	1677.688622039134	1404.6386986189993	1	3	17	Doxl2	61
2237257	1707.999297983386	1385.150720005885	1	3	17	Slc34a3	61
2237258	1696.0989621770448	1379.264360016098	1	3	17	Il1rl2	61
2237259	1681.387148003638	1456.99876940026	1	3	17	Il1rl2	61
2237260	1722.7315976101036	1247.3574008249784	1	3	17	Wdr64	61
2237261	1962.6662318428037	1081.2973501143563	1	3	17	Fndc3c1	61
2237262	1799.523121331962	1209.6895516912582	1	3	17	Actl11	61
2237263	1704.2413981529771	1445.3043142780994	1	3	17	Tmc2	61
2237264	1710.9641727868393	1390.1902265537883	1	3	17	Slc22a1	61
2237265	1923.3165751455538	1183.7616585011347	1	3	17	Slc22a1	61
2237266	1721.3229772261502	1391.0952053069116	1	3	17	Slc22a1	61
2237267	1647.712275571852	1419.6962125130876	1	3	17	Kcnv2	61
2237268	1812.4235522832075	1270.8770316594275	1	3	17	Trim14	61
2237269	1950.8061599843047	1105.7579487382416	1	3	17	Trim14	61
2237270	1705.152304246519	1453.718285657821	1	3	17	Shisa3	61
2237271	1685.3764160927249	1349.960962293987	1	3	17	Il21r	61
2237272	1679.3605662526204	1393.266113472646	1	3	17	Gprc5a	61
2237273	1874.839401701945	1156.2272628252445	1	3	17	Gprc5a	61
2237274	1753.8378455565867	1315.2292624303896	1	3	17	Gprc5a	61
2237275	1781.8382214170051	1222.228090199933	1	3	17	Gprc5a	61
2237276	1841.838972001898	1334.9795235262768	1	3	17	Gprc5a	61
2237277	1671.0868099567572	1341.7295837606341	1	3	17	Gprc5a	61
2237278	1681.086928110923	1444.2308875069757	1	3	17	Gprc5a	61
2237279	1699.0871562766101	1435.2307750728519	1	3	17	Gprc5a	61
2237280	1872.800756352886	1162.1746804851398	1	3	17	Gprc5a	61
2237281	1846.2775839239503	1161.1027085515595	1	3	17	Bmp10	61
2237282	1656.8548620386098	1363.7090108598825	1	3	17	Bmp10	61
2237283	1804.9273544645316	1417.8456920914084	1	3	17	Mmp12	61
2237284	1716.1227211704456	1427.615414844773	1	3	17	Fga	61
2237285	1944.7034723960544	1155.11897311725	1	3	17	Sh2d4a	61
2237286	1685.0490964134326	1476.1750714662037	1	3	17	Sh2d4a	61
2237287	1691.966153787118	1329.1175841746008	1	3	17	Sh2d4a	61
2237288	1916.5569531982476	1260.081981713789	1	3	17	Dlx3	61
2237289	1691.9678572801763	1420.167622963027	1	3	17	Dlx3	61
2237290	1665.3976989373677	1457.4371001283362	1	3	17	Dlx3	61
2237291	1716.1175767193408	1453.3882272877067	1	3	17	Stat5a	61
2237292	1730.0563315327602	1241.0198609260265	1	3	17	Gm14137	61
2237293	1762.805924295758	1224.769164323685	1	3	17	Gm14137	61
2237294	1821.6435450351103	1439.2971854367722	1	3	17	Cldn2	61
2237295	1802.2422422603988	1441.653397259139	1	3	17	Cldn2	61
2237296	1696.0705989369942	1486.1424397753988	1	3	17	Alox15	61
2237297	1845.1443156144267	1206.3932350233913	1	3	17	Pglyrp2	61
2237298	1727.6994799192773	1373.891869096321	1	3	17	Pglyrp2	61
2237299	1666.034532599725	1394.4076202721574	1	3	17	Xpnpep2	61
2237300	1677.666151802618	1324.1729417951033	1	3	17	Pctp	61
2237301	1888.095809801532	1313.9754386336524	1	3	17	Piwil4	61
2237302	1858.6289689755884	1256.5719183502401	1	3	17	Piwil4	61
2237303	1901.3791398423596	1171.0709129085258	1	3	17	Piwil4	61
2237304	1818.3783505711974	1189.0713581213295	1	3	17	Piwil4	61
2237305	1763.1401928360676	1225.3471762958677	1	3	17	Irs4	61
2237306	1799.8530948862056	1298.1673091549758	1	3	17	Gdf3	61
2237307	1700.6025235527006	1462.4173022154555	1	3	17	Gdf3	61
2237308	1912.3294854704895	1139.3195100348762	1	3	17	Trem1	61
2237309	1820.4626307680544	1206.4460317767441	1	3	17	Fcrla	61
2237310	1757.616473777126	1432.9684603216526	1	3	17	Rab44	61
2237311	1951.474640544242	1132.1816230198046	1	3	17	Crx	61
2237312	1864.97604381521	1266.9311555572672	1	3	17	Crx	61
2237313	1742.9527379396582	1452.3076021244226	1	3	17	Tfap2a	61
2237314	1713.3803805613345	1279.2765891260397	1	3	17	Tfap2a	61
2237315	1878.9541592771684	1248.8118634525729	1	3	17	Tfap2a	61
2237316	1925.7039634200346	1226.0627996937164	1	3	17	Tfap2a	61
2237317	1934.7316283525527	1196.4762421610667	1	3	17	Sdr9c7	61
2237318	1729.4644339087183	1323.156756794108	1	3	17	Prdm13	61
2237319	1837.6240056568013	1337.837737258113	1	3	17	Tat	61
2237320	1679.5260695536526	1314.4633202636232	1	3	17	Ffar3	61
2237321	1846.7955574486305	1157.2132239039422	1	3	17	Ffar3	61
2237322	1689.2472069537612	1343.7549057141575	1	3	17	Fam19a4	61
2237323	1675.9297913728694	1480.4086827509404	1	3	17	Pla2g2c	61
2237324	1886.464459719318	1123.0804958190984	1	3	17	Pla2g2c	61
2237325	1860.1763739748621	1120.912007849539	1	3	17	Pla2g2c	61
2237326	1777.2558286166613	1325.9841423203916	1	3	17	Adam30	61
2237327	1681.6757472461723	1315.7205830825578	1	3	17	Adam30	61
2237328	1690.5069230933184	1499.987174797074	1	3	17	Adam30	61
2237329	1833.0069356946078	1363.9839062219155	1	3	17	Adam30	61
2237330	1864.7566774405518	1311.732930210158	1	3	17	Adam30	61
2237331	1813.2089382070935	1306.5073518950155	1	3	17	Spatc1	61
2237332	1686.4675830641074	1489.242223345577	1	3	17	Otol1	61
2237333	1674.593279114071	1476.9236382987956	1	3	17	Tex22	61
2237334	1950.5331169624808	1182.338463258451	1	3	17	Tex22	61
2237335	1682.0352502698884	1383.3397400160284	1	3	17	Itih4	61
2237336	1724.0357671198146	1411.8390344507413	1	3	17	Itih4	61
2237337	1877.9736672565014	1180.0284608228849	1	3	17	Cyp4f39	61
2237338	1834.6408518118287	1149.029044950457	1	3	17	Cyp4f39	61
2237339	1696.8585237907855	1412.4179646733971	1	3	17	Cd8a	61
2237340	1934.3590647426684	1193.9155947965392	1	3	17	Cd8a	61
2237341	1710.7365312756554	1409.2550830243845	1	3	17	Marco	61
2237342	1746.6309560589018	1436.7959610854928	1	3	17	Cxcr6	61
2237343	1658.2699235830382	1391.213265753791	1	3	17	Ros1	61
2237344	1920.4379062857872	1208.7206209636686	1	3	17	Ros1	61
2237345	1907.7705300221326	1140.7199198392848	1	3	17	Ros1	61
2237346	1698.77039548792	1412.7248145457731	1	3	17	Ros1	61
2237347	1653.4789399732517	1427.4137077581252	1	3	17	Slc17a4	61
2237348	1693.4060966361549	1490.6660636356032	1	3	17	Slc17a4	61
2237349	1833.8144934606476	1210.8667807528886	1	3	17	Tfec	61
2237350	1850.3092625613372	1374.8658692853019	1	3	17	Tfec	61
2237351	1810.8010506572577	1260.4262523153816	1	3	17	Myo5a	61
2237352	2006.5188349315963	1098.904256757281	1	3	17	Myo5a	61
2237353	1719.0837004593327	1454.9314576287475	1	3	17	Myo5a	61
2237354	1826.5374652811722	1172.9276602206132	1	3	17	Myo5a	61
2237355	1695.5750323582458	1445.2563132456264	1	3	17	Myo5a	61
2237356	1829.9895308017385	1378.9518910662243	1	3	17	Sertm1	61
2237357	1665.494870815708	1355.978100050082	1	3	17	Sertm1	61
2237358	1860.088996001757	1246.6316925115925	1	3	17	Akap9	61
2237359	1799.1132632140502	1396.381402744435	1	3	17	Akap9	61
2237360	1723.0993579432975	1263.8996343218284	1	3	17	Akap9	61
2237361	1834.183039786017	1229.5531591044685	1	3	17	Akap9	61
2237362	1907.6755499454673	1208.2295117404099	1	3	17	Ube2l3	61
2237363	1695.7269508814336	1485.1549830727708	1	3	17	Ube2l3	61
2237364	2002.6897656768383	1117.3838816302527	1	3	17	Ube2l3	61
2237365	1836.7268869702527	1355.1421985624356	1	3	17	Ube2l3	61
2237366	1674.7014658095502	1349.581575378057	1	3	17	Ube2l3	61
2237367	1673.7447168390436	1435.158004022382	1	3	17	Ube2l3	61
2237368	1772.9903522096179	1439.8957090732451	1	3	17	Ube2l3	61
2237369	1886.3333130582687	1115.8187227148946	1	3	17	Ube2l3	61
2237370	1654.7561040585329	1521.1560280259534	1	3	17	Ube2l3	61
2237371	1680.7594881803304	1504.4805082831235	1	3	17	Ube2l3	61
2237372	1937.5081187814262	1236.901556121673	1	3	17	Trip12	61
2237373	1749.021501106521	1282.6735936795158	1	3	17	Trip12	61
2237374	1962.9964415445147	1152.6517450629306	1	3	17	Trip12	61
2237375	1805.0136450143805	1238.4182871836324	1	3	17	Trip12	61
2237376	1827.2806722418118	1380.1597655356381	1	3	17	Trip12	61
2237377	1863.2693540013045	1302.1583483598129	1	3	17	Trip12	61
2237378	1791.0091822497263	1198.6716586791822	1	3	17	Trip12	61
2237379	1900.0028230553805	1183.158494522937	1	3	17	Trip12	61
2237380	1898.085747325559	1292.2486644495712	1	3	17	Trip12	61
2237381	1654.5339948873548	1513.9492128810227	1	3	17	Ktn1	61
2237382	1740.770003877814	1445.440376968433	1	3	17	Ktn1	61
2237383	1712.9412274371105	1279.859633331935	1	3	17	Ktn1	61
2237384	1688.3883114344815	1365.0379630681946	1	3	17	Ktn1	61
2237385	1754.989279952457	1233.948881412155	1	3	17	Ktn1	61
2237386	1734.5209159180793	1449.6910592138825	1	3	17	Ktn1	61
2237387	1657.4837515659835	1468.4794115373552	1	3	17	Gdpd1	61
2237388	1772.3025949229225	1218.8449028193527	1	3	17	Tmem38a	61
2237389	1860.6495125410147	1361.4911962637639	1	3	17	Tmem38a	61
2237390	1867.6083663722338	1312.4532824703422	1	3	17	Gucy1a2	61
2237391	1880.260449943484	1298.0475178337188	1	3	17	Gucy1a2	61
2237392	1854.687702324385	1309.8096207683989	1	3	17	Setd5	61
2237393	1902.9507686674071	1121.1217815492275	1	3	17	Setd5	61
2237394	1851.9140840633777	1143.3178580564063	1	3	17	Setd5	61
2237395	1739.1860275761856	1259.8284599550161	1	3	17	Setd5	61
2237396	1835.795328838238	1376.275189772696	1	3	17	Setd5	61
2237397	1799.6942924698837	1337.8161449204677	1	3	17	Setd5	61
2237398	1965.9758303287047	1119.4452271133343	1	3	17	Setd5	61
2237399	1698.0001985306374	1419.803804666619	1	3	17	Setd5	61
2237400	1858.6522607782415	1385.0554754888942	1	3	17	Setd5	61
2237401	1834.700486227568	1392.8085562275642	1	3	17	Setd5	61
2237402	1881.9745294416232	1315.7218135408777	1	3	17	Setd5	61
2237403	1671.0873669215412	1399.6011219227144	1	3	17	Dhx15	61
2237404	1860.0486236134882	1183.8332053242398	1	3	17	Dhx15	61
2237405	1841.5411136576404	1125.8382734980642	1	3	17	Dhx15	61
2237406	2002.7815304509656	1106.066089118495	1	3	17	Dhx15	61
2237407	1940.4657975024404	1198.1380203197798	1	3	17	Dhx15	61
2237408	1640.848763098958	1470.6024583543522	1	3	17	Dhx15	61
2237409	1763.8339647843004	1403.087735327876	1	3	17	Dhx15	61
2237410	1794.0606741800987	1248.8398975268997	1	3	17	Dhx15	61
2237411	1938.0273328460444	1057.577368297916	1	3	17	Dhx15	61
2237412	1887.800595653348	1205.8283190653103	1	3	17	Dhx15	61
2237413	1700.0819342078812	1370.0982226572924	1	3	17	Dhx15	61
2237414	1677.3499755767293	1489.8464390322576	1	3	17	Dhx15	61
2237415	1810.055291405323	1215.8389992404632	1	3	17	Dhx15	61
2237416	2011.777766752301	1082.3157966374793	1	3	17	Dhx15	61
2237417	1951.7927689397147	1169.8206945659404	1	3	17	Dhx15	61
2237418	1648.5204736243368	1523.1664357092775	1	3	17	Dhx15	61
2237419	1689.0629586727493	1393.4715679661747	1	3	17	Dhx15	61
2237420	1645.0970522740959	1459.8523072958592	1	3	17	Dhx15	61
2237421	1797.9596811615766	1367.9171195209456	1	3	17	Fem1b	61
2237422	1811.2170534019554	1428.414081652053	1	3	17	Fem1b	61
2237423	1782.2049837717532	1327.9200226902058	1	3	17	Fem1b	61
2237424	1924.2791613468464	1120.9570930392536	1	3	17	Trrap	61
2237425	1702.8265905030057	1405.9723863772592	1	3	17	Trrap	61
2237426	1844.1338606268937	1274.9865906304858	1	3	17	Trrap	61
2237427	1981.026779806793	1123.199632927721	1	3	17	Trrap	61
2237428	1846.5417395734678	1189.7139358811896	1	3	17	Trrap	61
2237429	1941.7929989628951	1233.9494858849719	1	3	17	Trrap	61
2237430	2002.0213462810127	1088.9485196427927	1	3	17	Trrap	61
2237431	1975.2809649563033	1125.5835463846668	1	3	17	Trrap	61
2237432	1836.1187074676188	1420.7400887018975	1	3	17	Gapvd1	61
2237433	1641.0548837522258	1504.6038774189667	1	3	17	Gapvd1	61
2237434	1751.7666320164747	1278.3472189433878	1	3	17	Gapvd1	61
2237435	1896.2450247707006	1174.3303061500646	1	3	17	Gapvd1	61
2237436	1914.8597674945001	1137.8117220812485	1	3	17	Gapvd1	61
2237437	1725.7341407982963	1450.052290604391	1	3	17	Zc2hc1a	61
2237438	1777.7064752080823	1277.8054501427648	1	3	17	Zc2hc1a	61
2237439	1891.0758123950468	1289.8821466425957	1	3	17	Aars	61
2237440	1656.1061638829106	1443.1568141159137	1	3	17	Aars	61
2237441	1772.0954824774615	1399.8932581993859	1	3	17	Aars	61
2237442	1684.8449473112441	1367.9062045086594	1	3	17	Aars	61
2237443	1924.9550826563875	1199.5492960594554	1	3	17	Aars	61
2237444	1889.3296055785609	1317.8811948229643	1	3	17	Aars	61
2237445	1687.1086556578002	1471.9014674963669	1	3	17	Aars	61
2237446	1645.3569821487035	1445.908117159921	1	3	17	Aars	61
2237447	1816.6423510710147	1344.9250343623394	1	3	17	Hif1a	61
2237448	1938.364940272464	1171.41715486894	1	3	17	Hif1a	61
2237449	1722.159823244406	1449.682475173741	1	3	17	Hif1a	61
2237450	1636.1759742244703	1546.9391535268155	1	3	17	Hif1a	61
2237451	1681.6457494907588	1325.193087981519	1	3	17	Hif1a	61
2237452	1912.877055516607	1257.91659403016	1	3	17	Hif1a	61
2237453	1989.8491836061476	1065.415234214499	1	3	17	Hif1a	61
2237454	1674.9073422891506	1413.940046143935	1	3	17	Hif1a	61
2237455	1970.6081101898276	1128.9149030173094	1	3	17	Hif1a	61
2237456	1885.611708856663	1127.9257648176024	1	3	17	Hif1a	61
2237457	1988.7448412026115	1124.893560817189	1	3	17	Hif1a	61
2237458	1796.6493367309663	1392.92547570749	1	3	17	Hif1a	61
2237459	1668.5905271898291	1369.6225332208849	1	3	17	Hif1a	61
2237460	1703.9920183706502	1393.949964764972	1	3	17	Hif1a	61
2237461	1870.8884418317286	1332.9186517864487	1	3	17	Hif1a	61
2237462	1895.88073830258	1280.9177592703456	1	3	17	Hif1a	61
2237463	1762.6710377533152	1222.1180644524993	1	3	17	Usp32	61
2237464	1993.893409859812	1101.8419206108747	1	3	17	Usp32	61
2237465	1852.1876987152607	1373.8484816681985	1	3	17	Usp32	61
2237466	1904.6561776716137	1163.6012807836707	1	3	17	Usp32	61
2237467	1897.1535809276359	1142.1033313209828	1	3	17	Usp32	61
2237468	1985.146579134002	1121.842172670307	1	3	17	Usp32	61
2237469	1990.7875358164347	1112.8254480034595	1	3	17	Usp32	61
2237470	1851.5596564070574	1214.840852688872	1	3	17	Tfrc	61
2237471	1713.8493706940644	1439.8389905390713	1	3	17	Tfrc	61
2237472	1946.7866434546766	1084.082006906689	1	3	17	Tfrc	61
2237473	1686.500606530468	1325.5132031901796	1	3	17	Tfrc	61
2237474	1850.8041359085123	1177.0924567095853	1	3	17	Tfrc	61
2237475	1809.7934982900126	1234.2139837196273	1	3	17	Dclk2	61
2237476	1757.8166129585125	1384.2114994898188	1	3	17	Dclk2	61
2237477	1935.7560208698833	1140.6627110577758	1	3	17	Dclk2	61
2237478	1766.0481792810417	1248.968859323617	1	3	17	Dclk2	61
2237479	1810.8222358356393	1212.0651451636322	1	3	17	Lemd3	61
2237480	1825.8414708282264	1347.0546319456173	1	3	17	Lemd3	61
2237481	1878.1517009960244	1167.449638855198	1	3	17	Lemd3	61
2237482	1673.6091559491388	1403.0739277798368	1	3	17	Lemd3	61
2237483	1671.8909598490498	1451.7322049410184	1	3	17	Trappc11	61
2237484	1857.7958717451984	1256.759379948136	1	3	17	Trappc11	61
2237485	1685.8164047911741	1355.7770323399197	1	3	17	Trappc11	61
2237486	1673.153975751419	1434.4005156926967	1	3	17	Trappc11	61
2237487	1678.8283935546717	1446.523826597148	1	3	17	Trappc11	61
2237488	1702.9419079750767	1490.2737206400168	1	3	17	Dnajc10	61
2237489	1719.970959315114	1439.792755202328	1	3	17	Hexa	61
2237490	1864.960176869133	1119.0936638727537	1	3	17	Hexa	61
2237491	1641.9771095854555	1448.5533458022765	1	3	17	Hexa	61
2237492	1679.1518331928721	1412.589179195942	1	3	17	Hexa	61
2237493	1910.1048608250137	1164.655975072674	1	3	17	Pgrmc2	61
2237494	1709.7110371945666	1417.226914460196	1	3	17	Pgrmc2	61
2237495	1822.708368031031	1182.1399457078019	1	3	17	Pgrmc2	61
2237496	1766.4892152864036	1402.8870738671012	1	3	17	Pgrmc2	61
2237497	1753.2202057200573	1249.8957632852735	1	3	17	Pgrmc2	61
2237498	1846.8353959729654	1346.2109252691089	1	3	17	Pgrmc2	61
2237499	1796.7415668332692	1432.1318692215623	1	3	17	Pgrmc2	61
2237500	1871.160058334779	1286.5442940608323	1	3	17	Pgrmc2	61
2237501	1719.4901156820563	1393.1435464968094	1	3	17	Pgrmc2	61
2237502	1896.11235879362	1212.989320703084	1	3	17	Pgrmc2	61
2237503	1848.213975999083	1235.1342662025988	1	3	17	Pgrmc2	61
2237504	1750.9834157373862	1352.1413721275267	1	3	17	Pgrmc2	61
2237505	1946.458525444682	1227.6220172760995	1	3	17	Pgrmc2	61
2237506	1825.1138502390925	1202.9999220983048	1	3	17	Pgrmc2	61
2237507	1826.4805194173707	1164.889419415919	1	3	17	Pgrmc2	61
2237508	1853.4850396255508	1401.375994164324	1	3	17	Pgrmc2	61
2237509	1894.212771544058	1242.1280515143828	1	3	17	Pgrmc2	61
2237510	1866.8123722701528	1169.5508136006147	1	3	17	Pgrmc2	61
2237511	1704.2474129864163	1444.643148849553	1	3	17	Pgrmc2	61
2237512	1931.3371064089754	1146.5451837577418	1	3	17	Pgrmc2	61
2237513	1852.9552166410717	1168.38669132382	1	3	17	Pgrmc2	61
2237514	1683.743640617173	1407.8974471767401	1	3	17	Pgrmc2	61
2237515	1837.2084875555158	1188.3878018751734	1	3	17	Pgrmc2	61
2237516	1725.2386690518877	1383.8932363615309	1	3	17	Pgrmc2	61
2237517	1764.1479478085919	1422.9996155464378	1	3	17	Pgrmc2	61
2237518	1701.7129283132037	1430.560649330995	1	3	17	Pgrmc2	61
2237519	1836.2106939093476	1205.137182054902	1	3	17	Pgrmc2	61
2237520	1741.0504491150537	1442.9336752972756	1	3	17	Pde4d	61
2237521	1708.4456061842236	1376.6240581649356	1	3	17	Pde4d	61
2237522	1871.4627370834394	1211.9122914338222	1	3	17	Slc35c2	61
2237523	1677.2403550066795	1334.9305666636158	1	3	17	Slc35c2	61
2237524	1927.3972890174048	1157.6566400667184	1	3	17	Zcchc11	61
2237525	2024.1303416755543	1086.3972936766695	1	3	17	Zcchc11	61
2237526	1781.693242808639	1404.6613186010495	1	3	17	Zcchc11	61
2237527	1862.644193582394	1106.6695528036378	1	3	17	Zcchc11	61
2237528	1633.2477160394524	1507.8878308648132	1	3	17	Atp8b2	61
2237529	1948.689783184298	1182.8544884814712	1	3	17	Atp8b2	61
2237530	1788.2269637257323	1402.119506399508	1	3	17	Atp8b2	61
2237531	1842.9488885212052	1219.6182860886881	1	3	17	Atp8b2	61
2237532	1917.9487029300756	1237.356921360232	1	3	17	Atp8b2	61
2237533	1650.236084691793	1430.8881912052138	1	3	17	Atp8b2	61
2237534	1645.9181919704833	1476.5655842007411	1	3	17	Atp8b2	61
2237535	1702.492693748079	1490.3785613818031	1	3	17	Atp8b2	61
2237536	1829.4611277646081	1301.8672265327216	1	3	17	Atp8b2	61
2237537	1766.5421578083015	1233.2263983371222	1	3	17	Atp8b2	61
2237538	1859.2000127806477	1231.6155127650475	1	3	17	Atp8b2	61
2237539	1798.0757282541156	1411.9763639283292	1	3	17	Atp8b2	61
2237540	1664.7354213390513	1429.8861548976192	1	3	17	Atp8b2	61
2237541	1768.9026525010293	1414.5502200967637	1	3	17	Atp8b2	61
2237542	1826.5734691828025	1290.8966816181671	1	3	17	Ust	61
2237543	1946.349255173803	1161.0711005859653	1	3	17	Coro1b	61
2237544	1868.8592014815335	1199.829732452477	1	3	17	Coro1b	61
2237545	1819.8965104649924	1445.072304993013	1	3	17	Coro1b	61
2237546	1647.5790722726736	1461.4736190830038	1	3	17	Coro1b	61
2237547	1966.1618662400242	1054.1179981953894	1	3	17	Coro1b	61
2237548	1906.3441423588272	1108.0798093134758	1	3	17	Coro1b	61
2237549	1926.5069300438433	1113.1202255908831	1	3	17	Coro1b	61
2237550	1942.3642141367184	1190.0084011733677	1	3	17	Coro1b	61
2237551	1713.9646750748534	1353.06284411964	1	3	17	Brms1l	61
2237552	1919.1751972247755	1130.298733118105	1	3	17	Brms1l	61
2237553	1917.6829968964705	1190.795640276523	1	3	17	Brms1l	61
2237554	1639.737744445903	1502.5642392056689	1	3	17	Brms1l	61
2237555	1879.8716628258417	1115.0809489381156	1	3	17	Brms1l	61
2237556	1968.4293253585843	1183.539569354468	1	3	17	Brms1l	61
2237557	1942.168570828614	1088.0480783877183	1	3	17	Brms1l	61
2237558	1805.4661763741774	1198.7729494543423	1	3	17	Gatad1	61
2237559	1644.0149675705823	1470.7841675847737	1	3	17	Gatad1	61
2237560	2026.9357055786186	1067.4958976302623	1	3	17	Gatad1	61
2237561	1828.9895700362515	1361.5115556261119	1	3	17	Gatad1	61
2237562	1871.0234708727778	1328.1202780732112	1	3	17	Gatad1	61
2237563	1678.9090558076684	1478.8346491063578	1	3	17	Ube2g2	61
2237564	2021.7854380673327	1076.6443513162499	1	3	17	Ube2g2	61
2237565	1888.3233682326131	1297.904099887256	1	3	17	Ube2g2	61
2237566	1701.1007042142114	1430.1755261602977	1	3	17	Ube2g2	61
2237567	1965.0325742636223	1039.904191904438	1	3	17	Ube2g2	61
2237568	1941.8081581802721	1209.1502044213785	1	3	17	Ube2g2	61
2237569	1698.6945183150856	1366.2330969187503	1	3	17	Plec	61
2237570	1950.4029321875673	1155.9597551827158	1	3	17	Plec	61
2237571	2031.1413426715635	1101.4515859084092	1	3	17	Plec	61
2237572	1673.9804670355734	1349.6817521952087	1	3	17	Plec	61
2237573	1744.1740279594258	1232.7338063393822	1	3	17	Plec	61
2237574	1842.9031788058264	1116.9763704163897	1	3	17	Plec	61
2237575	1721.7040663794146	1445.225888040145	1	3	17	Plec	61
2237576	1875.1824677198495	1344.710215206138	1	3	17	Plec	61
2237577	1887.9170010073703	1235.7141200814774	1	3	17	Plec	61
2237578	1811.9165798625288	1203.7261030013892	1	3	17	Plec	61
2237579	1945.947936528306	1197.321110277473	1	3	17	Plec	61
2237580	1858.6869264010272	1371.211089449043	1	3	17	Plec	61
2237581	1639.652848339878	1495.3256082605774	1	3	17	Plec	61
2237582	1858.66854053093	1235.9680859032228	1	3	17	Plec	61
2237583	1756.6813579986429	1291.479078673214	1	3	17	Plec	61
2237584	1733.4430959972603	1368.978238808531	1	3	17	Plec	61
2237585	1684.9640924701525	1504.9777911887568	1	3	17	Plec	61
2237586	1682.8591830073926	1308.9061718143535	1	3	17	Plec	61
2237587	1854.6624961733314	1189.9709991531927	1	3	17	Plec	61
2237588	1698.9407429638218	1338.484492252232	1	3	17	Plec	61
2237589	1856.9318189147746	1332.963311850517	1	3	17	Plec	61
2237590	1741.9482904385898	1410.4749336946038	1	3	17	Plec	61
2237591	1709.9712569964504	1291.0133310735323	1	3	17	Plec	61
2237592	1752.1934886339748	1378.975180049061	1	3	17	Plec	61
2237593	1694.9531814719185	1428.4803843898146	1	3	17	Plec	61
2237594	1687.9361717267054	1300.7379423890873	1	3	17	Plec	61
2237595	1672.6944307729286	1355.7371632106072	1	3	17	Plec	61
2237596	1955.6537418310613	1163.9586239655355	1	3	17	Plec	61
2237597	1678.1882657219833	1312.4886601473959	1	3	17	Plec	61
2237598	1740.9417555270816	1361.9775784336266	1	3	17	Plec	61
2237599	1629.9929715282626	1544.0309397494777	1	3	17	Plec	61
2237600	1923.9947609889957	1138.5432002890323	1	3	17	Flywch1	61
2237601	1659.2477406813173	1459.642837488531	1	3	17	Flywch1	61
2237602	1928.1967099370302	1178.1238588825308	1	3	17	Flywch1	61
2237603	1696.5283318862018	1433.0975073879072	1	3	17	Flywch1	61
2237604	1953.6970526974549	1191.6198453782881	1	3	17	Flywch1	61
2237605	1974.671325324886	1077.0777047209283	1	3	17	Atn1	61
2237606	1919.7162945994914	1199.7342394088519	1	3	17	Atn1	61
2237607	1916.1783280823215	1111.084135431657	1	3	17	Atn1	61
2237608	1828.6873334569111	1151.0942176881354	1	3	17	Atn1	61
2237609	1775.7189253501701	1289.0648381246654	1	3	17	Atn1	61
2237610	1852.7107992427273	1333.3334055244618	1	3	17	Atn1	61
2237611	1975.666266086746	1039.579134934302	1	3	17	Atn1	61
2237612	1782.6971660441852	1210.0979350043017	1	3	17	Atn1	61
2237613	1732.726686535235	1414.5961277654524	1	3	17	Atn1	61
2237614	1696.7387245191894	1493.0976962438021	1	3	17	Atn1	61
2237615	1789.7211649243673	1391.089461404757	1	3	17	Atn1	61
2237616	1925.6952799587768	1240.327480063228	1	3	17	Atn1	61
2237617	1848.4687025404562	1390.831594063055	1	3	17	Atn1	61
2237618	1849.6839095174364	1132.0921903639983	1	3	17	Atn1	61
2237619	1930.6777901727205	1111.5821646043348	1	3	17	Atn1	61
2237620	1840.9371710539235	1153.59245270406	1	3	17	Atn1	61
2237621	1737.5015460650263	1460.1889828925428	1	3	17	Grip1	61
2237622	1653.23275018256	1409.581310110143	1	3	17	Grip1	61
2237623	1851.7313879625997	1123.4104388772837	1	3	17	Sart1	61
2237624	1722.2723486828459	1251.289790453908	1	3	17	Sart1	61
2237625	1893.7471529960128	1160.021544717522	1	3	17	Sart1	61
2237626	1892.3277104364786	1148.273463080774	1	3	17	Psme3	61
2237627	1879.3450906276016	1268.517471891098	1	3	17	Psme3	61
2237628	1844.1181968577334	1420.01253320153	1	3	17	Psme3	61
2237629	1885.1688428313862	1207.8029559415036	1	3	17	Psme3	61
2237630	1847.4932121816616	1120.8130567577373	1	3	17	Psme3	61
2237631	1636.89023969359	1482.7869641238212	1	3	17	Psme3	61
2237632	1831.1126904308392	1373.7673101255655	1	3	17	Psme3	61
2237633	1765.6253328140888	1435.0223473270244	1	3	17	Psme3	61
2237634	1850.5793417715308	1140.5296967253335	1	3	17	Psme3	61
2237635	1904.3379685890627	1228.5166204991094	1	3	17	Psme3	61
2237636	1883.3244369759504	1120.2765065976796	1	3	17	Psme3	61
2237637	1892.3348002863843	1199.7701307506982	1	3	17	Psme3	61
2237638	1649.8878856966883	1471.7858831074916	1	3	17	Psme3	61
2237639	1666.3219164598395	1439.6927646846427	1	3	17	Asxl1	61
2237640	1966.6405399633709	1165.049399278151	1	3	17	Asxl1	61
2237641	1769.953150188413	1230.0231756401577	1	3	17	Asxl1	61
2237642	1718.6883475179184	1402.571572756367	1	3	17	Asxl1	61
2237643	1858.1294393845778	1238.4699730486223	1	3	17	Trip11	61
2237644	1715.7318194774914	1349.8354242006405	1	3	17	Trip11	61
2237645	1785.045603282102	1221.8311513792153	1	3	17	Trip11	61
2237646	1864.134897499947	1279.717230602162	1	3	17	Trip11	61
2237647	1851.4200625728392	1211.6153422226912	1	3	17	Tm9sf1	61
2237648	1778.9442306341339	1366.8692241483031	1	3	17	Tm9sf1	61
2237649	1709.846860143196	1289.8311498860032	1	3	17	Tm9sf1	61
2237650	1782.6900713680884	1337.6198635876553	1	3	17	Tm9sf1	61
2237651	1856.6644703952363	1172.3661953044034	1	3	17	Tm9sf1	61
2237652	1693.7132037605497	1467.1025976009587	1	3	17	Tm9sf1	61
2237653	1661.3652039383958	1517.6426976001376	1	3	17	Fam222b	61
2237654	1725.8458711505168	1396.140825006618	1	3	17	Fam222b	61
2237655	1680.351042099652	1416.8956550214118	1	3	17	Fam222b	61
2237656	1668.4116163281403	1444.5102562089771	1	3	17	Fam222b	61
2237657	1770.9189083024075	1224.6327023014776	1	3	17	Sc5d	61
2237658	1767.9410510651683	1388.6234395328374	1	3	17	Sc5d	61
2237659	1860.6838070115475	1375.3617925532812	1	3	17	Sc5d	61
2237660	1738.629210854563	1259.2135904394615	1	3	17	Sc5d	61
2237661	1913.6501300628724	1147.1181391056562	1	3	17	Sc5d	61
2237662	1832.9257713503769	1303.1197754530951	1	3	17	Sc5d	61
2237663	1914.6639168135875	1250.6119177464343	1	3	17	Sc5d	61
2237664	1780.3153620609128	1434.8648989356423	1	3	17	Sc5d	61
2237665	1790.9634536355652	1332.0437230178457	1	3	17	Sc5d	61
2237666	1818.9415120371584	1414.6150906833877	1	3	17	Sc5d	61
2237667	1813.6620053449378	1191.878889016579	1	3	17	Sc5d	61
2237668	1842.9306700712502	1344.1160229526358	1	3	17	Sc5d	61
2237669	1847.939610767554	1413.1112910215866	1	3	17	Sc5d	61
2237670	1735.6774747949376	1273.1345440953694	1	3	17	Sc5d	61
2237671	1823.9256919677837	1298.6212515554648	1	3	17	Sc5d	61
2237672	1893.8757371258546	1196.776597630535	1	3	17	Fndc3a	61
2237673	1756.4169054941208	1449.283472364373	1	3	17	Fndc3a	61
2237674	1993.110106354191	1117.266771050391	1	3	17	Fndc3a	61
2237675	1899.8690032938507	1149.778007788802	1	3	17	Fndc3a	61
2237676	1971.8678411671458	1166.2673475819752	1	3	17	Fndc3a	61
2237677	1776.442565150774	1438.6472705959177	1	3	17	Sugp1	61
2237678	2021.6291500590673	1095.8794460815939	1	3	17	Sugp1	61
2237679	1665.154624817393	1459.8872399686027	1	3	17	Ing3	61
2237680	1697.0294376560826	1419.9223152976012	1	3	17	Msh3	61
2237681	1960.1894849354892	1202.8933216683556	1	3	17	Msh3	61
2237682	1723.1145095037523	1334.9999287615879	1	3	17	Spats2l	61
2237683	1859.8307733515137	1133.9934470945784	1	3	17	Spats2l	61
2237684	1665.8695123564478	1440.0736177287988	1	3	17	Herc4	61
2237685	1879.5046232870102	1150.983333038295	1	3	17	Herc4	61
2237686	1798.0777932019976	1231.021455051059	1	3	17	Herc4	61
2237687	1890.8152396295186	1174.760969058857	1	3	17	Herc4	61
2237688	1653.0090814810637	1528.6948833583497	1	3	17	Arf6	61
2237689	1993.6805026900092	1106.6721038880232	1	3	17	Arf6	61
2237690	1866.6989379078846	1185.9351382902769	1	3	17	Arf6	61
2237691	1730.2437602931323	1450.938670360809	1	3	17	Arf6	61
2237692	1709.4818658372517	1356.6970713386986	1	3	17	Arf6	61
2237693	1892.8739143310952	1281.2429873893382	1	3	17	Arf6	61
2237694	1712.9821403604046	1360.1963748501948	1	3	17	Arf6	61
2237695	1938.5745930233854	1152.0093332431506	1	3	17	Arf6	61
2237696	1901.1926000006627	1178.2477981076643	1	3	17	Arf6	61
2237697	1678.9800276619353	1330.7028234884713	1	3	17	Arf6	61
2237698	1651.0053440922752	1500.9467795006954	1	3	17	Arf6	61
2237699	1922.9910526391739	1138.947790257427	1	3	17	Arf6	61
2237700	1941.8581257329372	1186.9083692238182	1	3	17	Arf6	61
2237701	1648.0087180858688	1523.9458549516019	1	3	17	Arf6	61
2237702	1749.8986519279208	1400.9223732591001	1	3	17	Arf6	61
2237703	1706.7456940650968	1454.941710305232	1	3	17	Arf6	61
2237704	1796.4850263519606	1415.9314922352148	1	3	17	Arf6	61
2237705	1780.5768082197224	1248.9428304406429	1	3	17	Iffo1	61
2237706	1851.5713127991287	1160.4532497543898	1	3	17	Rap2c	61
2237707	1879.594084108671	1198.2910393824711	1	3	17	Rap2c	61
2237708	1940.9700341413404	1195.0843639730188	1	3	17	Rasa3	61
2237709	1846.7162826047218	1135.0990532345045	1	3	17	Rasa3	61
2237710	1653.2675766517657	1454.4809238105538	1	3	17	Rasa3	61
2237711	1645.5215414105073	1497.1096375696081	1	3	17	Rasa3	61
2237712	1650.0071220467812	1386.6137571383429	1	3	17	Rasa3	61
2237713	1924.7166005987688	1163.0878240025913	1	3	17	Rasa3	61
2237714	1878.221352895761	1184.5928865705177	1	3	17	Rasa3	61
2237715	1893.5565301146573	1167.7949641715547	1	3	17	Rasa3	61
2237716	1663.6922861820265	1447.9294178537646	1	3	17	Samd5	61
2237717	1970.3900974484748	1150.8054212668997	1	3	17	Samd5	61
2237718	1713.9347146845937	1397.3322156273452	1	3	17	Samd5	61
2237719	1745.429481601487	1368.8288424642465	1	3	17	Samd5	61
2237720	1735.6878703908171	1425.578026058971	1	3	17	Samd5	61
2237721	1854.908320487276	1132.4089278413621	1	3	17	Prkdc	61
2237722	1881.9300798206073	1307.1452933313956	1	3	17	Prkdc	61
2237723	1843.6841317454032	1365.1987586783932	1	3	17	Utp6	61
2237724	1955.3871714117263	1088.9526035385845	1	3	17	Utp6	61
2237725	1892.155972734683	1190.204350479945	1	3	17	Utp6	61
2237726	1945.1495131070724	1171.19820806911	1	3	17	Utp6	61
2237727	1873.926331397063	1325.1973234609059	1	3	17	Utp6	61
2237728	1902.5048939171654	1233.0290510979469	1	3	17	Igbp1	61
2237729	1818.0328157754147	1429.530707603117	1	3	17	Igbp1	61
2237730	1931.2523540107227	1222.775988333678	1	3	17	Igbp1	61
2237731	1832.423456341707	1361.416731010176	1	3	17	Igbp1	61
2237732	1837.380509595223	1360.143786972731	1	3	17	Igbp1	61
2237733	1924.2491824743574	1108.2718089454893	1	3	17	Cnot6	61
2237734	1700.2908316718406	1313.5420043222562	1	3	17	Cnot6	61
2237735	1812.5534356096055	1447.018613718874	1	3	17	Cnot6	61
2237736	1947.4928421957966	1072.7705012530828	1	3	17	Cnot6	61
2237737	1784.2788154415985	1262.0330043769454	1	3	17	Cnot6	61
2237738	1837.505362820846	1117.5335676328284	1	3	17	Cnot6	61
2237739	1774.5226320850272	1435.9923731451606	1	3	17	Cnot6	61
2237740	1907.5027722801294	1127.0231248532048	1	3	17	Cnot6	61
2237741	1939.7426502651826	1068.2718547945553	1	3	17	Cnot6	61
2237742	1790.5283213270895	1261.0321704141736	1	3	17	Cnot6	61
2237743	1959.639127553483	1163.3906152872953	1	3	17	Szt2	61
2237744	1845.884687586553	1156.3615741930726	1	3	17	Zfp422	61
2237745	1936.7283114793504	1248.9806657025067	1	3	17	Zfp422	61
2237746	1912.478331845397	1240.9844658571076	1	3	17	Zfp422	61
2237747	1975.9243320235214	1059.1830082608503	1	3	17	Ikbkg	61
2237748	1916.9016717382099	1176.0969821930846	1	3	17	Ikbkg	61
2237749	1893.8805341611132	1202.181752087997	1	3	17	Ikbkg	61
2237750	1677.3803760342262	1366.064214488725	1	3	17	Cd164	61
2237751	1859.425167713592	1353.0241892974052	1	3	17	Cd164	61
2237752	1852.6564273396568	1219.5324545800447	1	3	17	Cd164	61
2237753	1918.6437907571417	1156.5264770076317	1	3	17	Cd164	61
2237754	1744.4373679408804	1394.2884064942198	1	3	17	Cd164	61
2237755	1666.9339523208234	1340.802419832469	1	3	17	Cd164	61
2237756	1878.6629088555007	1274.7757197019528	1	3	17	Cd164	61
2237757	1726.6910986491669	1413.5398867881456	1	3	17	Cd164	61
2237758	1854.9105490754994	1249.2805262331274	1	3	17	Cd164	61
2237759	1859.9038696580308	1204.5322529760072	1	3	17	Cd164	61
2237760	1790.2745956746207	1432.1882950773036	1	3	17	Plekhm3	61
2237761	1895.4914641648384	1248.4318601922432	1	3	17	Plekhm3	61
2237762	1669.4648791827142	1510.036511753408	1	3	17	Cc2d2a	61
2237763	1674.8495722241116	1511.097996606831	1	3	17	Adsl	61
2237764	1637.605662160655	1538.1018685536446	1	3	17	Adsl	61
2237765	1800.8389598774904	1275.6239165196773	1	3	17	Zkscan6	61
2237766	1797.5319002960048	1415.5289116259746	1	3	17	Zkscan6	61
2237767	1771.3365648768677	1245.6295232991088	1	3	17	Zkscan6	61
2237768	1927.0349944832628	1183.3156575858811	1	3	17	Sp1	61
2237769	1658.5832399710557	1419.3387066157845	1	3	17	Sp1	61
2237770	1821.80896543001	1312.5725282549272	1	3	17	Sp1	61
2237771	1718.5573304042605	1256.5900093422388	1	3	17	Sp1	61
2237772	1833.5746318787749	1431.5639059808625	1	3	17	Sp1	61
2237773	1965.0144169080656	1049.8182752805471	1	3	17	Sp1	61
2237774	1878.0527650843283	1291.5660286759355	1	3	17	Sp1	61
2237775	1889.2787276567315	1121.5744742470604	1	3	17	Sp1	61
2237776	2027.7621037299484	1059.8090630782383	1	3	17	Sp1	61
2237777	1982.119605551826	1096.7200345050348	1	3	17	Sp1	61
2237778	1682.4329363496438	1510.541663026688	1	3	17	Sp1	61
2237779	1846.3489453252146	1388.0880265438539	1	3	17	Ralb	61
2237780	1802.0733788112398	1195.852194232301	1	3	17	Ralb	61
2237781	1868.1872205345396	1130.9312866812174	1	3	17	Tead1	61
2237782	1688.729387151307	1410.6947215075666	1	3	17	Tead1	61
2237783	1678.7694659291421	1483.2913350757674	1	3	17	Tead1	61
2237784	1707.7354488133524	1462.9404700406417	1	3	17	Tead1	61
2237785	1929.4422975941281	1186.921475743369	1	3	17	Tead1	61
2237786	1683.7169572592402	1312.6987455093692	1	3	17	Tead1	61
2237787	1707.7198483784994	1341.6946601017762	1	3	17	Tead1	61
2237788	1955.6732944459386	1046.1729603191495	1	3	17	Tead1	61
2237789	1872.705035690073	1270.6758899035453	1	3	17	Tead1	61
2237790	1727.7195543162857	1344.6919832846406	1	3	17	Tead1	61
2237791	1966.440958985636	1186.416732117014	1	3	17	Tead1	61
2237792	1944.7083180744485	1113.2697607134314	1	3	17	Tead1	61
2237793	1837.6873697905646	1123.935448158279	1	3	17	Tead1	61
2237794	1877.6494284911182	1162.6969442120906	1	3	17	Cd320	61
2237795	1699.1660092350487	1415.9580232623616	1	3	17	Lrch3	61
2237796	1822.4090759359187	1424.9395106489812	1	3	17	Lrch3	61
2237797	1970.6120462759586	1169.4350607153865	1	3	17	Lrch3	61
2237798	1996.258244183225	1112.3315235718287	1	3	17	Sarm1	61
2237799	1770.1017789967589	1437.6441833455176	1	3	17	Thtpa	61
2237800	1686.6060790352597	1446.9040501394177	1	3	17	Thtpa	61
2237801	1668.985810227996	1393.6921082101246	1	3	17	Ighmbp2	61
2237802	1849.9186291501387	1148.8429672774055	1	3	17	Pcsk7	61
2237803	1663.9015168304845	1498.2835488716319	1	3	17	Sav1	61
2237804	1816.3620037372489	1297.5211270461994	1	3	17	Sav1	61
2237805	1932.58274049908	1150.011344287494	1	3	17	Sav1	61
2237806	1669.0169532294042	1374.303168036747	1	3	17	Sav1	61
2237807	1851.3767164102023	1405.2597316765718	1	3	17	Sav1	61
2237808	1885.5895276563892	1177.0171213514755	1	3	17	Sav1	61
2237809	1914.6024484044938	1271.0074153929559	1	3	17	Sav1	61
2237810	1851.6118198236932	1309.0150393912238	1	3	17	Sav1	61
2237811	1923.2383354646618	1189.1693043485275	1	3	17	Sav1	61
2237812	1688.6063114836754	1331.197384612247	1	3	17	Sav1	61
2237813	1771.3822434159165	1412.271710413853	1	3	17	Sav1	61
2237814	1702.6368748690704	1417.5320438483288	1	3	17	Sav1	61
2237815	1942.0897136750073	1198.5071888020493	1	3	17	Sav1	61
2237816	1922.0962357352817	1233.5083361016436	1	3	17	Sav1	61
2237817	1686.3069628032706	1437.1988872498391	1	3	17	Zbtb21	61
2237818	1731.3623365586786	1431.2815603918543	1	3	17	Lrsam1	61
2237819	1666.9715040457445	1493.9536939957336	1	3	17	Capn10	61
2237820	1959.6005488226936	1084.8049181641775	1	3	17	Capn10	61
2237821	1871.7186229327901	1148.4147810167078	1	3	17	Capn10	61
2237822	1700.0832534747678	1481.6025889853347	1	3	17	Capn10	61
2237823	1894.7345971755883	1187.625069067566	1	3	17	Rnd3	61
2237824	1930.1867475400213	1172.8099806175117	1	3	17	Rnd3	61
2237825	1927.9862687566952	1214.619205003871	1	3	17	Rnd3	61
2237826	1841.7343797596245	1163.1333579474253	1	3	17	Rnd3	61
2237827	1915.7149333048974	1195.204348137745	1	3	17	Rnd3	61
2237828	1713.5536174142335	1438.2403818609012	1	3	17	Ogdhl	61
2237829	1717.6153231885796	1388.4102536838486	1	3	17	Rgmb	61
2237830	1938.0734214103759	1187.8847822247196	1	3	17	Rgmb	61
2237831	1829.8493261525707	1320.1457163833406	1	3	17	Rgmb	61
2237832	1688.7570011099995	1496.8825682823335	1	3	17	Rgmb	61
2237833	1823.8274246442481	1179.6532077986917	1	3	17	Rgmb	61
2237834	1775.8372341660254	1227.6585378665227	1	3	17	Rgmb	61
2237835	1760.6031433682197	1323.9064728956891	1	3	17	Rgmb	61
2237836	1906.83347039522	1242.3871750635503	1	3	17	Rgmb	61
2237837	1763.098969513161	1298.157273807949	1	3	17	Rgmb	61
2237838	1674.7587283520618	1503.8845480659413	1	3	17	Rgmb	61
2237839	1863.9662451933568	1312.77138690517	1	3	17	Gpr176	61
2237840	1663.7312577137159	1366.79801748957	1	3	17	Gpr176	61
2237841	1875.2132727761634	1294.7704399439408	1	3	17	Gpr176	61
2237842	1848.7171974584544	1315.5234593747034	1	3	17	Gpr176	61
2237843	1777.9722243381705	1296.518498261643	1	3	17	Zfp319	61
2237844	1743.9416611782253	1397.9252338338074	1	3	17	Zfp319	61
2237845	1861.6736961945955	1272.4157359429546	1	3	17	Zfp319	61
2237846	1778.0191667001807	1362.3821685784826	1	3	17	Sbno2	61
2237847	1777.4980182383804	1261.373759938973	1	3	17	Atad5	61
2237848	1794.409091149338	1423.1677357205708	1	3	17	Atad5	61
2237849	1841.1464321287115	1355.1649155201226	1	3	17	Atad5	61
2237850	1804.1749871609563	1337.6991827588138	1	3	17	Atad5	61
2237851	1694.1690210164368	1450.930731702003	1	3	17	Atad5	61
2237852	1746.1360501820116	1447.2357928306355	1	3	17	Atad5	61
2237853	1754.143890688289	1302.6806899055402	1	3	17	Atad5	61
2237854	1657.1658381110446	1414.1882803504986	1	3	17	Atad5	61
2237855	1842.647252245387	1394.861682967292	1	3	17	Daam2	61
2237856	1909.3663702759713	1196.3654083447602	1	3	17	Daam2	61
2237857	1653.7900871016948	1355.517745913987	1	3	17	Daam2	61
2237858	1675.916893605257	1461.8797609612882	1	3	17	Daam2	61
2237859	1775.3051378271623	1342.443773055557	1	3	17	Fbxo46	61
2237860	1936.1853155930055	1225.161041246077	1	3	17	Fbxo46	61
2237861	1696.736571767712	1424.3233359686508	1	3	17	Reck	61
2237862	1668.2195679581723	1498.0089138460876	1	3	17	Rccd1	61
2237863	1848.3881501078674	1355.8610651720678	1	3	17	Zfp438	61
2237864	1708.489064513452	1440.3821472413638	1	3	17	Mob1b	61
2237865	1666.165439484687	1425.5294285077277	1	3	17	Pola2	61
2237866	1946.7395332158333	1148.8135913089206	1	3	17	Pola2	61
2237867	1742.0116659342157	1338.8926496180682	1	3	17	Pola2	61
2237868	1913.4120119408005	1172.8171205046822	1	3	17	Pola2	61
2237869	1834.7409426038435	1228.1368898221385	1	3	17	Pola2	61
2237870	1781.7524801183868	1289.1403251735592	1	3	17	Pola2	61
2237871	1669.0366441227625	1489.8932520857145	1	3	17	Pola2	61
2237872	1950.718815969458	1117.6279581327196	1	3	17	Pola2	61
2237873	1902.7914738462484	1220.175440831276	1	3	17	Pola2	61
2237874	1732.768751628844	1386.89094882664	1	3	17	Pola2	61
2237875	1925.6796229933395	1205.9736438831114	1	3	17	Pola2	61
2237876	1765.2629887333264	1359.1382641792065	1	3	17	Pola2	61
2237877	1718.4426261919534	1462.655747698212	1	3	17	Crybg3	61
2237878	1925.1371289493206	1133.4011760091464	1	3	17	Crybg3	61
2237879	1775.0384835646448	1415.6638130811086	1	3	17	Crybg3	61
2237880	1726.9038801568445	1400.342026255717	1	3	17	Dtx2	61
2237881	1846.0778333836836	1146.5030154668268	1	3	17	Dtx2	61
2237882	1673.6570527088934	1479.608066474192	1	3	17	Dtx2	61
2237883	1871.7608059803554	1297.4796744955484	1	3	17	Fzd5	61
2237884	1708.283845521774	1386.9974518130894	1	3	17	Fzd5	61
2237885	1786.2844970789129	1215.319444167887	1	3	17	Tnfrsf11a	61
2237886	1697.7645671094554	1298.9001337546777	1	3	17	Tnfrsf11a	61
2237887	1851.6623550797246	1329.492558383573	1	3	17	Fzd4	61
2237888	1812.753376440006	1433.4069512811884	1	3	17	Cd163l1	61
2237889	1723.9877787219089	1358.37438784379	1	3	17	Tcf19	61
2237890	1935.940371513542	1108.6057913083819	1	3	17	Tcf19	61
2237891	1663.2651682592568	1523.8749976132544	1	3	17	Tcf19	61
2237892	1840.2201133777144	1278.111335757841	1	3	17	Tcf19	61
2237893	1733.7230873859903	1261.8778200072875	1	3	17	Tcf19	61
2237894	1610.263608493854	1495.134233948446	1	3	17	Tcf19	61
2237895	1675.2453749662334	1393.379795331734	1	3	17	Tcf19	61
2237896	1876.9609041762199	1228.1084467673852	1	3	17	Tcf19	61
2237897	1872.1984289535199	1141.6135055030568	1	3	17	Tcf19	61
2237898	1811.2098430714125	1198.3696218395646	1	3	17	Tcf19	61
2237899	1690.9997697991953	1428.625708906297	1	3	17	Tcf19	61
2237900	1869.2178053828343	1272.3573657001257	1	3	17	Tcf19	61
2237901	1682.9962018477775	1401.6282450289182	1	3	17	Tcf19	61
2237902	1757.4743880617687	1278.8734700648665	1	3	17	Tcf19	61
2237903	1684.2439990335288	1387.1287893986537	1	3	17	Tcf19	61
2237904	1899.4599674293693	1229.35507502175	1	3	17	Tcf19	61
2237905	1643.514725499831	1514.1283836701375	1	3	17	Tcf19	61
2237906	1931.2060767664507	1107.0602589818457	1	3	17	Tcf19	61
2237907	1661.5368988899588	1386.027754966442	1	3	17	Rnf17	61
2237908	1857.2393031548706	1137.766904839772	1	3	17	Rnf17	61
2237909	1661.5538467894964	1507.5197060824485	1	3	17	Rnf17	61
2237910	1674.1137007444097	1475.3947298498745	1	3	17	Rnf17	61
2237911	1698.0102730102037	1298.965778509982	1	3	17	Esyt1	61
2237912	1725.9761171269647	1406.6903860224834	1	3	17	Esyt1	61
2237913	1856.4599851901169	1340.1769310410443	1	3	17	Esyt1	61
2237914	1837.908105889502	1380.2754967777557	1	3	17	Gpr4	61
2237915	1876.2021240796682	1223.7726722294797	1	3	17	Gpr4	61
2237916	1803.5374360622184	1391.3412662438457	1	3	17	B3gnt6	61
2237917	1828.0502685619238	1409.0605518471111	1	3	17	B3gnt6	61
2237918	1789.523331106143	1206.330003686541	1	3	17	B3gnt6	61
2237919	1917.3093122861385	1190.1909516231253	1	3	17	Gli1	61
2237920	1777.0124926910603	1417.1969421669157	1	3	17	Gli1	61
2237921	2004.3963460991404	1072.8036789931336	1	3	17	Plekhg4	61
2237922	1699.5409512861333	1358.0499810072197	1	3	17	Crb1	61
2237923	1763.3061571790977	1415.5120249296328	1	3	17	Myh15	61
2237924	1655.1077055048418	1497.1266785809864	1	3	17	Myh15	61
2237925	1819.0326973652636	1397.9099985180017	1	3	17	Zfp385c	61
2237926	1712.8991022558887	1460.6664157479518	1	3	17	Irx5	61
2237927	1656.8962466497403	1403.6726542034273	1	3	17	Irx5	61
2237928	1830.1107809914847	1252.1626168298153	1	3	17	Irx5	61
2237929	1911.1031119306683	1235.6517430608874	1	3	17	Irx5	61
2237930	1899.8243942798715	1296.120787965716	1	3	17	Syt2	61
2237931	1863.6439132545065	1376.0528909733516	1	3	17	Vnn3	61
2237932	1778.9286089690916	1434.4542994709698	1	3	17	Vnn3	61
2237933	1918.2222005410376	1229.9386101151727	1	3	17	E030019b13rik	61
2237934	1892.9991462475195	1218.917833130314	1	3	17	Bpifb6	61
2237935	1707.6579171467595	1378.0956012790487	1	3	17	Arid3c	61
2237936	1877.6722685373795	1180.959102122791	1	3	17	Pde6c	61
2237937	1879.0827535500878	1190.6611538403715	1	3	17	Wee2	61
2237938	1691.7128937741293	1326.5487542929302	1	3	17	Wee2	61
2237939	1903.8516768746547	1195.9337957590515	1	3	17	Ggt6	61
2237940	1893.6413531400074	1242.873259070052	1	3	17	Gcnt7	61
2237941	1865.9147729925046	1242.869304305218	1	3	17	Nudcd3	61
2237942	1978.0472594465962	1052.1656175437338	1	3	17	Nudcd3	61
2237943	1952.358585573882	1173.351925997037	1	3	17	Nudcd3	61
2237944	1687.753836731464	1472.6274988926	1	3	17	Prpf4b	61
2237945	1841.9061530573426	1207.8409403759113	1	3	17	Prpf4b	61
2237946	1783.82925322498	1345.8427288070368	1	3	17	Prpf4b	61
2237947	1905.7138748403422	1251.8622641839033	1	3	17	Prpf4b	61
2237948	1672.4857992080847	1322.8877412420752	1	3	17	Prpf4b	61
2237949	2029.432548554278	1058.107419150776	1	3	17	Prpf4b	61
2237950	1847.7011108926245	1125.1266246824714	1	3	17	Prpf4b	61
2237951	1876.4219741638674	1193.8282171965766	1	3	17	Prpf4b	61
2237952	1858.082141081697	1133.4999433303456	1	3	17	Prpf4b	61
2237953	1644.5037453926482	1452.884042719797	1	3	17	Prpf4b	61
2237954	1905.9496077665694	1138.868514731699	1	3	17	Prpf4b	61
2237955	1777.981825992753	1337.8735989304096	1	3	17	Prpf4b	61
2237956	1887.3765343608652	1174.149731004485	1	3	17	Gnl3l	61
2237957	2005.6150119516935	1084.6394246134605	1	3	17	Gnl3l	61
2237958	1689.42731684666	1413.7000077420544	1	3	17	Gnl3l	61
2237959	2019.6143668225936	1081.1380708093152	1	3	17	Gnl3l	61
2237960	1951.0661732549993	1204.1964166252235	1	3	17	Pi4ka	61
2237961	1659.6490258758276	1373.981969580056	1	3	17	Pi4ka	61
2237962	1869.625550601643	1252.9559452789829	1	3	17	Pi4ka	61
2237963	1950.5513154719379	1095.7003245146848	1	3	17	Pi4ka	61
2237964	1951.5608846646464	1165.6977096755386	1	3	17	Pi4ka	61
2237965	1693.3511540825868	1392.7250578246694	1	3	17	Pi4ka	61
2237966	1653.6009274388969	1380.7309359747446	1	3	17	Pi4ka	61
2237967	1646.8420080090493	1459.9841371623443	1	3	17	Vps41	61
2237968	1979.5335253247047	1121.9632083364545	1	3	17	Vps41	61
2237969	1665.5789461604072	1358.7374831812765	1	3	17	Vps41	61
2237970	1935.538896762216	1146.717070337684	1	3	17	Vps41	61
2237971	1667.5978795658234	1518.978422759548	1	3	17	Vps41	61
2237972	1821.7602543017938	1436.968298479052	1	3	17	Svop	61
2237973	1659.4493082487284	1405.066932299308	1	3	17	Nemf	61
2237974	1683.9442115246038	1377.8155159006983	1	3	17	Nemf	61
2237975	1783.7641525743536	1345.7523833945172	1	3	17	Nemf	61
2237976	1927.3218694369668	1213.7910581891936	1	3	17	Map2k4	61
2237977	1828.3354915088232	1283.3005300204338	1	3	17	Map2k4	61
2237978	1711.000891168007	1479.7539107147843	1	3	17	Map2k4	61
2237979	1887.3110089551085	1114.8008839909983	1	3	17	Map2k4	61
2237980	1909.076726702967	1244.7919485254195	1	3	17	Map2k4	61
2237981	1745.6509289722055	1322.820916750106	1	3	17	Rala	61
2237982	1649.9271639779026	1478.823147166885	1	3	17	Rala	61
2237983	1958.537610489775	1132.1817252189853	1	3	17	Rala	61
2237984	1933.6663484822475	1171.9359252350696	1	3	17	Rala	61
2237985	1699.010933565218	1451.9624361899612	1	3	17	Opa1	61
2237986	1933.1681511236861	1197.1008394408036	1	3	17	Btbd10	61
2237987	1684.1586978158405	1468.976446555246	1	3	17	Btbd10	61
2237988	1676.8094509284465	1347.6485166389741	1	3	17	Btbd10	61
2237989	1652.7032328598405	1511.404815935193	1	3	17	Smarcc2	61
2237990	1961.6363088219368	1075.8901704979658	1	3	17	Smarcc2	61
2237991	1689.9301768973346	1331.9094162908325	1	3	17	Smarcc2	61
2237992	1929.655540700057	1225.1364635709394	1	3	17	Smarcc2	61
2237993	1803.4506562136428	1403.2559046325878	1	3	17	Smarcc2	61
2237994	1772.6694081202613	1275.9024555517735	1	3	17	Smarcc2	61
2237995	1849.6129650885432	1362.9598365364545	1	3	17	Smarcc2	61
2237996	1813.9253959267144	1344.144158718977	1	3	17	Smarcc2	61
2237997	1694.4438210620283	1449.402999727612	1	3	17	Smarcc2	61
2237998	1911.4027352061507	1193.64020487356	1	3	17	Smarcc2	61
2237999	1689.9483624358847	1485.9016904483346	1	3	17	Smarcc2	61
2238000	1750.1750824535318	1314.403182241313	1	3	17	Smarcc2	61
2238001	2011.3852341871943	1087.88369716926	1	3	17	Smarcc2	61
2238002	1810.1787494529556	1370.8932581325923	1	3	17	Smarcc2	61
2238003	1661.4611013378108	1424.60450063375	1	3	17	Smarcc2	61
2238004	1658.9368591609061	1375.410899165471	1	3	17	Smarcc2	61
2238005	1728.932471517662	1367.9030048211353	1	3	17	Smarcc2	61
2238006	1678.4437659711548	1442.155248383009	1	3	17	Smarcc2	61
2238007	1917.402585367841	1194.8894294775487	1	3	17	Smarcc2	61
2238008	1847.4512564121867	1334.9234302781342	1	3	17	Pcm1	61
2238009	1836.4216012912977	1157.5017124819274	1	3	17	Pcm1	61
2238010	1853.1850630683111	1225.177996949471	1	3	17	Pcm1	61
2238011	1900.4163138448275	1111.9267260662712	1	3	17	Pcm1	61
2238012	1900.428493003767	1195.9225926261176	1	3	17	Pcm1	61
2238013	1954.6612859930417	1095.6696601559222	1	3	17	Pcm1	61
2238014	1690.224693241039	1443.1909118526378	1	3	17	Pcm1	61
2238015	1867.425004141199	1160.6791068536586	1	3	17	Pcm1	61
2238016	1865.202886305257	1352.1700077017715	1	3	17	Pcm1	61
2238017	1842.9219403349464	1131.1841122264743	1	3	17	Pcm1	61
2238018	1940.1642458634367	1111.1710027992026	1	3	17	Pcm1	61
2238019	1656.9984194516528	1523.064896735037	1	3	17	Fasn	61
2238020	1809.972587531544	1379.303266395003	1	3	17	Fasn	61
2238021	1896.4419093140204	1169.0533465795356	1	3	17	Fasn	61
2238022	1933.6475066280902	1137.2820764627654	1	3	17	Fasn	61
2238023	1667.9882575255274	1446.0675060719323	1	3	17	Fasn	61
2238024	1886.1103271984987	1125.4293572780596	1	3	17	Fasn	61
2238025	1850.9706883618255	1381.0480593082457	1	3	17	Fasn	61
2238026	1790.466469538524	1322.0586540559937	1	3	17	Fasn	61
2238027	1999.4247717882138	1074.2954040640507	1	3	17	Fasn	61
2238028	1893.659021951072	1217.9495776173392	1	3	17	Fasn	61
2238029	1703.2415052923473	1486.811009087462	1	3	17	Fasn	61
2238030	1714.7122469856122	1256.8214677499423	1	3	17	Fasn	61
2238031	1920.3230003499575	1206.2803169934032	1	3	17	Fasn	61
2238032	1901.9552709820648	1278.5470052036012	1	3	17	Fasn	61
2238033	1661.9787494062084	1367.3223324831004	1	3	17	Fasn	61
2238034	1818.6897276786633	1445.9474161117787	1	3	17	Fasn	61
2238035	1689.9742047429615	1342.570116885287	1	3	17	Fasn	61
2238036	1990.9326027287673	1133.5434027797507	1	3	17	Fasn	61
2238037	1957.9376448408166	1160.296136766779	1	3	17	Fasn	61
2238038	1685.231378616813	1398.0678396308326	1	3	17	Fasn	61
2238039	2012.6725319173452	1061.7944083150894	1	3	17	Fasn	61
2238040	1886.8859723909775	1199.416187479595	1	3	17	Fasn	61
2238041	1648.1703588786156	1487.7667275871427	1	3	17	Fasn	61
2238042	1855.4657257702397	1343.0494664233947	1	3	17	Fasn	61
2238043	1899.5627592255241	1284.07613192695	1	3	17	Fasn	61
2238044	1854.4390955334738	1129.0606499747971	1	3	17	Fasn	61
2238045	1782.972090120166	1364.057412637517	1	3	17	Fasn	61
2238046	1865.7061255812505	1270.3019465939542	1	3	17	Fasn	61
2238047	1955.423741120076	1047.8022651232754	1	3	17	Fasn	61
2238048	2013.6775014723771	1102.0421999050766	1	3	17	Fasn	61
2238049	1942.6913935777357	1184.0468091158873	1	3	17	Fasn	61
2238050	1905.9532628998177	1264.0472483317028	1	3	17	Fasn	61
2238051	1830.351428546441	1408.9478249037572	1	3	17	Fasn	61
2238052	1767.226670783399	1394.3078131417901	1	3	17	Fasn	61
2238053	1659.7041294191106	1502.2968978986182	1	3	17	Fasn	61
2238054	1785.9629875760038	1292.3107505776143	1	3	17	Fasn	61
2238055	1704.4943042547177	1459.1035904600922	1	3	17	Fasn	61
2238056	1904.9360230924983	1125.3045526611231	1	3	17	Fasn	61
2238057	1879.9414219766168	1158.3059697051929	1	3	17	Fasn	61
2238058	1832.224560996535	1214.755621184826	1	3	17	Fasn	61
2238059	2019.767107439	1082.0747644441	1	3	17	Fasn	61
2238060	1872.6743259122395	1338.279557594422	1	3	17	Fasn	61
2238061	1657.4915627933872	1394.4370656454685	1	3	17	Fasn	61
2238062	1965.5368650627859	1113.41124641787	1	3	17	Fasn	61
2238063	1908.119089673635	1185.0833464494938	1	3	17	Fasn	61
2238064	1865.2189545352073	1373.0466969547256	1	3	17	Fasn	61
2238065	1938.444041893355	1203.54633711295	1	3	17	Fasn	61
2238066	1805.8183522659592	1422.7591168460424	1	3	17	Fasn	61
2238067	1826.4823305448124	1390.7495216886412	1	3	17	Fasn	61
2238068	1924.6921893499295	1183.0491029779855	1	3	17	Fasn	61
2238069	1981.6840766032815	1141.5441523169502	1	3	17	Fasn	61
2238070	1667.9933635346124	1487.0653872882292	1	3	17	Fasn	61
2238071	1992.426688815996	1086.7956366466053	1	3	17	Fasn	61
2238072	1967.4370521389164	1159.5449843884317	1	3	17	Fasn	61
2238073	1667.7453392153127	1502.8146049024117	1	3	17	Fasn	61
2238074	1918.18455490576	1119.0532256444922	1	3	17	Fasn	61
2238075	1928.7870090069266	1220.0862445413525	1	3	17	Fasn	61
2238076	2008.1717991890657	1054.045369153033	1	3	17	Fasn	61
2238077	1916.4449969332309	1202.0491545974985	1	3	17	Fasn	61
2238078	1904.4557047479038	1283.0464543525088	1	3	17	Fasn	61
2238079	1896.6873489139775	1132.5552079519125	1	3	17	Fasn	61
2238080	1952.6805312241172	1101.0498547446193	1	3	17	Fasn	61
2238081	1949.4410469122085	1184.045972234342	1	3	17	Fasn	61
2238082	1972.3172339017356	1178.94212986566	1	3	17	Fasn	61
2238083	1939.1945917377595	1208.2959888366208	1	3	17	Fasn	61
2238084	1946.310185941618	1108.9486134240613	1	3	17	Fasn	61
2238085	1879.1643837090385	1218.8999719036935	1	3	17	Dnmt3a	61
2238086	1859.4076572490221	1157.155648900436	1	3	17	Dnmt3a	61
2238087	1802.505944107293	1383.8720915345002	1	3	17	Pcdh10	61
2238088	1860.1063123727142	1253.790588990513	1	3	17	Pcdh10	61
2238089	1649.4346399163094	1454.8639831459286	1	3	17	Fscn1	61
2238090	1843.072424628601	1236.846481901104	1	3	17	Fscn1	61
2238091	1951.4025578918058	1192.863415094993	1	3	17	Fscn1	61
2238092	1878.9207017472909	1330.8679475708955	1	3	17	Fscn1	61
2238093	1965.3892580129939	1082.1149301752973	1	3	17	Fscn1	61
2238094	1744.939615932994	1460.6298731752313	1	3	17	Fscn1	61
2238095	1880.4112124741669	1249.8700645734812	1	3	17	Fscn1	61
2238096	1648.6794402708763	1349.8942178233217	1	3	17	Fscn1	61
2238097	1645.9383579412033	1425.642377032094	1	3	17	Fscn1	61
2238098	1861.415012899147	1277.871481982059	1	3	17	Fscn1	61
2238099	1659.4480320429584	1512.1383473153996	1	3	17	Fscn1	61
2238100	1822.4025867307428	1161.629311772826	1	3	17	Fscn1	61
2238101	1919.395314812271	1122.8691298632098	1	3	17	Fscn1	61
2238102	1998.6397110302971	1094.1107218620705	1	3	17	Fscn1	61
2238103	1958.0239438897058	1120.8156986010863	1	3	17	Fscn1	61
2238104	2022.3852606232056	1061.608860708161	1	3	17	Fscn1	61
2238105	1677.6870619553602	1422.388773274982	1	3	17	Fscn1	61
2238106	1834.9064433229544	1197.87684300474	1	3	17	Fscn1	61
2238107	1896.648755836105	1146.8711022849025	1	3	17	Fscn1	61
2238108	1806.3516408099667	1446.224673536164	1	3	17	Fscn1	61
2238109	1872.407621050924	1217.1219263167438	1	3	17	Fscn1	61
2238110	1952.3861091267088	1051.8673033629348	1	3	17	Fscn1	61
2238111	1725.1826077292646	1395.6339979755012	1	3	17	Fscn1	61
2238112	1988.1409490500378	1102.1117196935	1	3	17	Fscn1	61
2238113	1935.369961629585	1216.147338201314	1	3	17	Fscn1	61
2238114	1714.7453596442967	1476.1621207826795	1	3	17	Fscn1	61
2238115	1631.452173480928	1540.8907971659025	1	3	17	Fscn1	61
2238116	1889.154331570419	1192.8706664605563	1	3	17	Fscn1	61
2238117	1815.1797270599527	1392.8736087783718	1	3	17	Fscn1	61
2238118	1694.7537024940739	1337.861270995237	1	3	17	Fscn1	61
2238119	1734.6842179743774	1411.8824416239297	1	3	17	Fscn1	61
2238120	2036.6373262996713	1082.8566161258318	1	3	17	Fscn1	61
2238121	1683.9413845449537	1461.1369509427038	1	3	17	Fscn1	61
2238122	1798.683215422441	1418.874789593505	1	3	17	Fscn1	61
2238123	1743.1841865473684	1413.6314099321253	1	3	17	Fscn1	61
2238124	2018.6397008446656	1098.858257905546	1	3	17	Fscn1	61
2238125	1901.150584865405	1163.62011038448	1	3	17	Fscn1	61
2238126	1651.1801005697425	1356.1437513407402	1	3	17	Fscn1	61
2238127	1858.649369297641	1142.8756412401074	1	3	17	Fscn1	61
2238128	1879.400992706779	1161.8726804324272	1	3	17	Fscn1	61
2238129	1929.4003877870543	1168.8666587926346	1	3	17	Fscn1	61
2238130	1879.9093160967395	1233.370594619486	1	3	17	Fscn1	61
2238131	1709.9192766397373	1277.6391356169302	1	3	17	Fscn1	61
2238132	1962.401638276945	1187.6122694066821	1	3	17	Fscn1	61
2238133	1768.0666758195287	1398.1592582946405	1	3	17	Fscn1	61
2238134	1951.9046586099007	1211.1128411829482	1	3	17	Fscn1	61
2238135	1652.6864665696858	1411.1420042965883	1	3	17	Fscn1	61
2238136	1951.1511445104175	1180.6138047216796	1	3	17	Fscn1	61
2238137	1867.905991287488	1201.8728924889124	1	3	17	Fscn1	61
2238138	1665.6889221381396	1459.9061839904098	1	3	17	Fscn1	61
2238139	1678.182977496895	1387.3897063852123	1	3	17	Fscn1	61
2238140	1963.6533744444791	1202.861709172316	1	3	17	Fscn1	61
2238141	1910.6447480532076	1115.8703523655954	1	3	17	Fscn1	61
2238142	1660.5667567104992	1478.9527962142074	1	3	17	Fscn1	61
2238143	1655.766504625795	1443.196841860512	1	3	17	Fscn1	61
2238144	1875.7279799664173	1145.1780182164855	1	3	17	Fscn1	61
2238145	1717.4158420492006	1249.8890469786998	1	3	17	Fscn1	61
2238146	1665.1880878036402	1428.140075984449	1	3	17	Fscn1	61
2238147	1692.6950767583317	1494.8849754048583	1	3	17	Fscn1	61
2238148	1705.9423850775502	1474.8840046095333	1	3	17	Fscn1	61
2238149	1672.6845109020894	1419.9061398823878	1	3	17	Fscn1	61
2238150	2021.385754851401	1065.6088635554318	1	3	17	Fscn1	61
2238151	1925.7249999854382	1128.172680501378	1	3	17	Fscn1	61
2238152	1971.3901112854687	1090.8639830002019	1	3	17	Fscn1	61
2238153	1880.4013741589984	1165.3724564241083	1	3	17	Fscn1	61
2238154	1736.5550350484216	1400.9456767085946	1	3	17	Fscn1	61
2238155	1681.68220817744	1399.9055282770794	1	3	17	Fscn1	61
2238156	1869.336802174491	1279.3510574941538	1	3	17	Clstn1	61
2238157	1677.1922233388989	1360.8002624352077	1	3	17	Clstn1	61
2238158	1829.349949477471	1374.1017437230553	1	3	17	Clstn1	61
2238159	1786.4307199588245	1207.6892613898801	1	3	17	Clstn1	61
2238160	1731.590372421681	1259.1185324989415	1	3	17	Clstn1	61
2238161	1874.75785678254	1235.4662610215448	1	3	17	Clstn1	61
2238162	1878.590189395099	1310.8485863220278	1	3	17	Clstn1	61
2238163	1768.5878600828191	1251.614390199997	1	3	17	Clstn1	61
2238164	1799.0841795788933	1232.1115787753142	1	3	17	Clstn1	61
2238165	1676.1044450312124	1355.870982275625	1	3	17	Clstn1	61
2238166	1853.0761900930909	1320.80711692907	1	3	17	Hook3	61
2238167	1834.8264454573446	1398.1848137069228	1	3	17	Hook3	61
2238168	1650.8579364938132	1462.8280127352357	1	3	17	Hook3	61
2238169	1758.806859791755	1362.520411375453	1	3	17	Trim46	61
2238170	1942.5247529770159	1187.0038130287521	1	3	17	Trim46	61
2238171	1857.3837157900796	1361.8838025887696	1	3	17	Tmem8b	61
2238172	1725.703525216888	1368.4314347999866	1	3	17	Arhgef17	61
2238173	1654.2294557082557	1480.1555691391022	1	3	17	Arhgef17	61
2238174	1833.4181351226352	1165.1789124642014	1	3	17	Arhgef17	61
2238175	1668.4610210387154	1381.260271185709	1	3	17	Arhgef17	61
2238176	1946.4203957211337	1231.158857932734	1	3	17	Arhgef17	61
2238177	1782.8769981245114	1409.1425358160593	1	3	17	Arhgef17	61
2238178	1800.4494204256578	1372.4206427695208	1	3	17	Arhgef17	61
2238179	1714.7206822968155	1485.175701273635	1	3	17	Arhgef17	61
2238180	1761.1910435989553	1295.680969312521	1	3	17	Arhgef17	61
2238181	1649.4707221739786	1456.6866917920674	1	3	17	Arhgef17	61
2238182	1809.4525162923176	1191.8160680186527	1	3	17	Arhgef17	61
2238183	1658.1767865136742	1370.5063653569352	1	3	17	Dlst	61
2238184	1724.1054522194247	1474.9628416234866	1	3	17	Dlst	61
2238185	1920.5565534983516	1130.7027693946056	1	3	17	Dlst	61
2238186	1897.825377839836	1280.4496443213202	1	3	17	Dlst	61
2238187	1967.5566679733208	1146.9465029996861	1	3	17	Dlst	61
2238188	1790.8450893298127	1410.2073714200735	1	3	17	Dlst	61
2238189	1918.062068933998	1175.951296325422	1	3	17	Dlst	61
2238190	1920.8203207350782	1245.698245958095	1	3	17	Dlst	61
2238191	1971.302182162246	1110.697481682927	1	3	17	Dlst	61
2238192	1699.0944588332989	1374.9697329865908	1	3	17	Dlst	61
2238193	1950.139884166034	1123.814776854088	1	3	17	Dlst	61
2238194	1670.4355632263405	1408.390776146386	1	3	17	Limd2	61
2238195	1681.7102591401926	1491.2146568193523	1	3	17	Limd2	61
2238196	1883.1485325579724	1171.8757929514497	1	3	17	Limd2	61
2238197	1912.3964275258504	1164.622676863659	1	3	17	Limd2	61
2238198	1979.2111790267982	1075.5753361700138	1	3	17	Kars	61
2238199	1645.8266752592808	1448.687426552574	1	3	17	Kars	61
2238200	1851.521061385377	1113.4329604084492	1	3	17	Kars	61
2238201	1768.0628780281556	1401.6749906821665	1	3	17	Kars	61
2238202	2017.5098228456116	1108.9122574183712	1	3	17	Kars	61
2238203	1801.9309088992977	1415.916484089772	1	3	17	Kars	61
2238204	1687.0739282904526	1447.9322546746655	1	3	17	Kars	61
2238205	1701.0790596810873	1495.677419538702	1	3	17	Kars	61
2238206	1649.836440168295	1527.931824388864	1	3	17	Kars	61
2238207	1951.0175454773891	1136.1689168112516	1	3	17	Kars	61
2238208	1885.0304443104899	1204.6728574793647	1	3	17	Kars	61
2238209	2020.0029895638909	1056.1653321709796	1	3	17	Kars	61
2238210	1648.5688159709575	1387.9409802660794	1	3	17	Kars	61
2238211	1674.6101723594131	1427.256579022176	1	3	17	Kars	61
2238212	1868.282122448263	1209.42467288529	1	3	17	Kars	61
2238213	1723.5746780429317	1472.4260656727417	1	3	17	Kars	61
2238214	1697.065258590856	1384.4350791429856	1	3	17	Kars	61
2238215	1952.7604756193557	1081.1722300772701	1	3	17	Kars	61
2238216	1912.22233064433	1144.919322625665	1	3	17	Kars	61
2238217	1801.5513056858726	1395.482366802269	1	3	17	Kars	61
2238218	1824.5323749491183	1189.1815021161055	1	3	17	Kars	61
2238219	1939.5207180284578	1155.419128398437	1	3	17	Kars	61
2238220	1651.5738689796522	1429.4379329377011	1	3	17	Kars	61
2238221	1815.3081909162863	1388.6698519642857	1	3	17	Kars	61
2238222	1680.3257519922531	1458.9324030378098	1	3	17	Kars	61
2238223	1971.5099333053145	1086.4195190558225	1	3	17	Kars	61
2238224	1682.937803507523	1411.2654632340043	1	3	17	Kars	61
2238225	1649.8270795256226	1453.9365820554392	1	3	17	Kars	61
2238226	1697.5796713861691	1498.677667443081	1	3	17	Kars	61
2238227	1964.5531801122786	1151.2455039884746	1	3	17	Kars	61
2238228	1875.152725475268	1180.1104661184233	1	3	17	Me1	61
2238229	1791.6858649797928	1426.610116211304	1	3	17	Me1	61
2238230	1983.6407021967939	1118.1000236184111	1	3	17	Me1	61
2238231	1656.1899581398507	1413.1269828110933	1	3	17	Me1	61
2238232	1710.3195290972883	1479.4165925936095	1	3	17	Me1	61
2238233	1947.6487099044002	1172.1020776500136	1	3	17	Me1	61
2238234	1857.4210720816964	1326.6064251848866	1	3	17	Me1	61
2238235	1841.6824060990775	1415.3545812003572	1	3	17	Me1	61
2238236	1837.4344865796966	1431.1044282762225	1	3	17	Me1	61
2238237	1656.1562648530144	1431.4794759024026	1	3	17	Me1	61
2238238	1753.540437688132	1314.167678742319	1	3	17	Dnttip2	61
2238239	1971.7647272243069	1139.8971263624017	1	3	17	Dnttip2	61
2238240	1649.5567347478218	1432.4265590597902	1	3	17	Dnttip2	61
2238241	1864.5414058384758	1347.6540547074205	1	3	17	Dnttip2	61
2238242	1772.0282237485626	1212.168206770934	1	3	17	Dnttip2	61
2238243	1924.7700861916705	1175.901595168386	1	3	17	Dnttip2	61
2238244	1677.3081749259366	1431.8762983599888	1	3	17	Dnttip2	61
2238245	1730.7638047376254	1306.4062970055961	1	3	17	Zmym5	61
2238246	1749.8811097938833	1399.8795108680094	1	3	17	Zmym5	61
2238247	1665.645706070261	1463.7691432369288	1	3	17	Pmpca	61
2238248	1911.5893784116483	1147.7531132707124	1	3	17	Pmpca	61
2238249	1853.3615703295234	1288.003319631205	1	3	17	Pmpca	61
2238250	1963.337659571564	1155.9956315499714	1	3	17	Pmpca	61
2238251	1672.024540927415	1355.7073020554233	1	3	17	Pmpca	61
2238252	1980.5704511380945	1035.9998803593655	1	3	17	Pmpca	61
2238253	1675.9012413573134	1508.7652808427347	1	3	17	Pmpca	61
2238254	1720.888404161118	1432.2633847972972	1	3	17	Pmpca	61
2238255	1811.370858033664	1339.506187945534	1	3	17	Pmpca	61
2238256	1898.4452025797564	1175.4432460065102	1	3	17	Pmpca	61
2238257	1748.3846154400903	1415.5105632554842	1	3	17	Pmpca	61
2238258	1849.94502992557	1403.0577097423538	1	3	17	Ipo13	61
2238259	1889.1588782660183	1138.3164366866386	1	3	17	Ipo13	61
2238260	1674.205157038552	1410.8299460435505	1	3	17	Ipo13	61
2238261	2031.1459709267472	1095.5503526702635	1	3	17	Ipo13	61
2238262	1750.9428898599747	1346.5734102710308	1	3	17	Ipo13	61
2238263	1892.4266509424822	1281.7609681506055	1	3	17	Ipo13	61
2238264	1943.6685647342688	1235.5543485135277	1	3	17	Ipo13	61
2238265	1675.9641591510779	1481.3260581134948	1	3	17	Ipo13	61
2238266	1959.2293583731243	1126.8479664191784	1	3	17	Ipo13	61
2238267	1670.9481787490326	1355.3332618660152	1	3	17	Ipo13	61
2238268	1925.2407737667593	1193.5152701125674	1	3	17	Ipo13	61
2238269	1854.270367567612	1133.491631357837	1	3	17	Slc6a8	61
2238270	1806.5646555544056	1195.0055272354903	1	3	17	Slc6a8	61
2238271	1958.0255588210218	1199.7273155955284	1	3	17	Slc6a8	61
2238272	1889.533185761978	1247.4843018129645	1	3	17	Slc6a8	61
2238273	1899.2804391972797	1226.9836786153455	1	3	17	Slc6a8	61
2238274	1949.774494726974	1188.9785995458483	1	3	17	Slc6a8	61
2238275	1978.3888336088667	1052.8047201373636	1	3	17	Anp32e	61
2238276	1678.6883161440683	1316.3632700850874	1	3	17	Anp32e	61
2238277	1645.2159182706393	1531.855655528511	1	3	17	Anp32e	61
2238278	1907.6612734397847	1193.5924734258508	1	3	17	Anp32e	61
2238279	1818.9431154055403	1419.5909122293701	1	3	17	Anp32e	61
2238280	1838.673883602265	1267.8467299007866	1	3	17	Anp32e	61
2238281	1666.7124597088919	1512.6041254104173	1	3	17	Anp32e	61
2238282	1973.6517587257142	1143.8372537341193	1	3	17	Anp32e	61
2238283	2011.641808082755	1077.8362631251714	1	3	17	Anp32e	61
2238284	1871.6565988559487	1138.3497618194017	1	3	17	Anp32e	61
2238285	1647.066189736185	1466.269111822604	1	3	17	Anp32e	61
2238286	1724.4468571503094	1425.8142497202018	1	3	17	Anp32e	61
2238287	1932.535219608972	1162.1303609878016	1	3	17	Gdap1l1	61
2238288	1759.5335506917843	1418.460747359264	1	3	17	Gdap1l1	61
2238289	1865.950400794279	1319.2388352395371	1	3	17	Insr	61
2238290	1976.7891403641731	1098.1649663432977	1	3	17	Insr	61
2238291	1670.4486892526163	1487.1132286032187	1	3	17	Insr	61
2238292	1795.3349746264894	1401.171733233386	1	3	17	Insr	61
2238293	1685.7626585529197	1350.1190800870652	1	3	17	Insr	61
2238294	1680.974687955839	1444.2547867338938	1	3	17	Insr	61
2238295	1817.5865200359008	1423.1679253228278	1	3	17	Insr	61
2238296	1919.1416790641333	1169.7687957865737	1	3	17	Nmnat2	61
2238297	1695.4348967013773	1419.7839414067237	1	3	17	Nmnat2	61
2238298	1921.637523700465	1137.770156847159	1	3	17	Nmnat2	61
2238299	1835.642085900389	1138.2809650429122	1	3	17	Nmnat2	61
2238300	2008.1219636674623	1050.263809758228	1	3	17	Nmnat2	61
2238301	1878.1400137432274	1139.5255382038342	1	3	17	Nmnat2	61
2238302	1929.3936656774813	1189.7664581842391	1	3	17	Nmnat2	61
2238303	1944.3802115706544	1089.2698095302212	1	3	17	Nmnat2	61
2238304	1955.6317110145937	1105.767542071424	1	3	17	Nmnat2	61
2238305	1809.4147834406422	1406.4311513186103	1	3	17	Dyrk1a	61
2238306	1741.9759296348584	1276.191110140547	1	3	17	Dyrk1a	61
2238307	1835.1647850194659	1410.427983131894	1	3	17	Dyrk1a	61
2238308	1896.036379492193	1128.581622312401	1	3	17	Dyrk1a	61
2238309	1999.137194233977	1057.1823735937046	1	3	17	Fbxo18	61
2238310	1678.1914356973637	1355.211067410788	1	3	17	Fbxo18	61
2238311	1872.9002617706947	1111.9465425146427	1	3	17	Fbxo18	61
2238312	1735.7544799564284	1242.2873143370462	1	3	17	Fbxo18	61
2238313	1992.2357536667969	1113.3819505708573	1	3	17	Fbxo18	61
2238314	1891.401849041578	1130.443233701641	1	3	17	Fbxo18	61
2238315	1846.5915555560152	1168.8794822400625	1	3	17	Mtmr4	61
2238316	1794.6262526145752	1417.37305716017	1	3	17	Mtmr4	61
2238317	1903.8389184859911	1171.8719588793228	1	3	17	Mtmr4	61
2238318	1741.8572641440528	1248.1387744761569	1	3	17	Mtmr4	61
2238319	1984.0805339435558	1139.6133440620818	1	3	17	Mtmr4	61
2238320	1694.1213336107821	1337.8901724168823	1	3	17	Mtmr4	61
2238321	1663.8810929501733	1401.390711722368	1	3	17	Mtmr4	61
2238322	1917.8436709638534	1214.6179087138053	1	3	17	Mtmr4	61
2238323	1750.130080397924	1428.8781692437346	1	3	17	Mtmr4	61
2238324	1969.8349213349043	1167.8636828824042	1	3	17	Mtmr4	61
2238325	1701.1371908358035	1464.1326174869623	1	3	17	Mtmr4	61
2238326	1692.8837990302486	1434.3852476346638	1	3	17	Mtmr4	61
2238327	1671.1453485602676	1453.7066539703765	1	3	17	Arl5a	61
2238328	1911.97134051852	1189.072781509331	1	3	17	Arl5a	61
2238329	1682.0144214673305	1436.0873637111827	1	3	17	Arl5a	61
2238330	1946.7866619465121	1140.6053315373654	1	3	17	Ift46	61
2238331	1674.0739351440939	1329.6277975271441	1	3	17	Ift46	61
2238332	1668.089516178938	1457.1216509676983	1	3	17	Ift46	61
2238333	1742.6152756297174	1318.7920623291268	1	3	17	Arid2	61
2238334	1813.8765925610696	1429.028575375483	1	3	17	Arid2	61
2238335	1812.5886050298159	1185.0075202431324	1	3	17	Arid2	61
2238336	1997.5757946719314	1089.2684495221722	1	3	17	Arid2	61
2238337	1902.599761405296	1247.0243985306845	1	3	17	Arid2	61
2238338	1721.2759055512997	1266.9756051064792	1	3	17	Mcm3ap	61
2238339	1910.0128782791553	1233.2034940203534	1	3	17	Mcm3ap	61
2238340	1796.7959529368072	1391.8948540259466	1	3	17	Uhrf2	61
2238341	1714.3128112173351	1478.9015468556954	1	3	17	Uhrf2	61
2238342	1984.4978636302699	1124.633528403258	1	3	17	Uhrf2	61
2238343	1736.2273373579974	1243.2247520159237	1	3	17	Uhrf2	61
2238344	1904.251362790474	1117.3952049276418	1	3	17	Uhrf2	61
2238345	1702.5461367644182	1355.410140775267	1	3	17	Uhrf2	61
2238346	1778.5214254785678	1209.9076571105104	1	3	17	Uhrf2	61
2238347	1849.2928995880657	1391.1375236238785	1	3	17	Uhrf2	61
2238348	1784.2790044458725	1266.1536882448106	1	3	17	Uhrf2	61
2238349	1735.5336427684972	1279.6597690282215	1	3	17	Uhrf2	61
2238350	1711.3104931737698	1461.152962072534	1	3	17	Uhrf2	61
2238351	1738.8623251599793	1397.9528719809305	1	3	17	Orai3	61
2238352	1748.0547321526974	1418.8257586347092	1	3	17	Klhl13	61
2238353	1894.535696514288	1164.9131989246623	1	3	17	Klhl13	61
2238354	2000.848054944079	1098.8454962315336	1	3	17	Klhl13	61
2238355	1958.8577938171168	1173.0018004239623	1	3	17	Dhx33	61
2238356	1873.626114256156	1273.0086803973945	1	3	17	Dhx33	61
2238357	1931.5992252192998	1102.0092154733613	1	3	17	Dhx33	61
2238358	1829.675591300268	1363.3364275363006	1	3	17	Stau1	61
2238359	1930.6500601920093	1176.8326971351594	1	3	17	Stau1	61
2238360	1713.6698801408334	1270.8535483846133	1	3	17	Stau1	61
2238361	1989.2097083477581	1151.9311466058407	1	3	17	Sec24b	61
2238362	1716.7439751986703	1366.9594071416975	1	3	17	Sec24b	61
2238363	1793.2416154182938	1364.699904148234	1	3	17	Sec24b	61
2238364	1893.5511546260357	1206.6306702319027	1	3	17	Wdr17	61
2238365	1935.7446271307087	1212.831370419247	1	3	17	Wdr17	61
2238366	1806.369052882285	1393.1981324649496	1	3	17	Fosl2	61
2238367	1970.3338243360686	1155.6874314434142	1	3	17	Fosl2	61
2238368	1966.3257481046264	1087.9405464988417	1	3	17	Fosl2	61
2238369	1893.1041684223806	1298.4412782770137	1	3	17	Fosl2	61
2238370	1832.1221868834846	1427.1936833889536	1	3	17	Fosl2	61
2238371	1687.6188558374608	1393.6498261886552	1	3	17	Fosl2	61
2238372	1875.607467116768	1319.9425626075836	1	3	17	Fosl2	61
2238373	1725.8727573712977	1397.9577228917544	1	3	17	Fosl2	61
2238374	1761.2005276988612	1292.998428386928	1	3	17	Zranb1	61
2238375	1781.0557236529326	1251.074484580462	1	3	17	Pigu	61
2238376	1889.5501114659198	1250.8103762290175	1	3	17	Pigu	61
2238377	1883.5510061765121	1255.3109333983577	1	3	17	Pigu	61
2238378	1798.3035920195784	1241.5727417505148	1	3	17	Pigu	61
2238379	1732.4164186932721	1398.8364878339985	1	3	17	Acaca	61
2238380	1942.8761750315202	1168.3234447016798	1	3	17	Acaca	61
2238381	1809.396436167077	1271.8341162367647	1	3	17	Acaca	61
2238382	1687.1822092307364	1506.3360239726235	1	3	17	Acaca	61
2238383	1644.9266507522505	1442.0948463423144	1	3	17	Acaca	61
2238384	1819.4100269485602	1386.5764441404665	1	3	17	Acaca	61
2238385	1953.865410573937	1086.076709370036	1	3	17	Acaca	61
2238386	1691.663428790302	1356.093908869675	1	3	17	Acaca	61
2238387	1963.8782696621968	1194.8193737969	1	3	17	Acaca	61
2238388	1760.1480877794256	1262.8406870497163	1	3	17	Acaca	61
2238389	1940.623784561048	1147.8248814490178	1	3	17	Acaca	61
2238390	1724.3224671745397	1387.2991517626615	1	3	17	Ryk	61
2238391	1980.7741388116087	1075.277130683579	1	3	17	Ryk	61
2238392	1812.8189600289813	1383.2880343702234	1	3	17	Ryk	61
2238393	1747.814356315957	1329.798104584453	1	3	17	Ryk	61
2238394	1649.8417219667251	1519.0541447595715	1	3	17	Ryk	61
2238395	1882.5310522666568	1103.538652892711	1	3	17	Ryk	61
2238396	1864.4766661920003	1304.3339566541433	1	3	17	Ryk	61
2238397	1651.7395358452923	1445.5792674894183	1	3	17	Ryk	61
2238398	1789.5638124097577	1336.5425758120737	1	3	17	Ryk	61
2238399	1702.0839418677815	1471.799104647386	1	3	17	Ryk	61
2238400	1968.7700255220116	1039.7798578806107	1	3	17	Ryk	61
2238401	1794.5734471046424	1413.7893263805163	1	3	17	Ryk	61
2238402	1671.3248249216203	1391.8057318272784	1	3	17	Ryk	61
2238403	1761.3701571921886	1449.854185698028	1	3	17	Ftsj1	61
2238404	1682.7008249020648	1432.0650871898945	1	3	17	Ftsj1	61
2238405	1640.6324598546348	1493.3681313405464	1	3	17	Ftsj1	61
2238406	1871.536671566233	1210.969768095231	1	3	17	Cdh12	61
2238407	1833.6044177654303	1182.0165762168824	1	3	17	Cdh12	61
2238408	1844.5085814561871	1204.7207453926505	1	3	17	Cdh12	61
2238409	1860.2460354563634	1327.5282361721722	1	3	17	Npat	61
2238410	1756.740152692643	1233.7952816252032	1	3	17	Npat	61
2238411	1813.495703680599	1304.7849382636064	1	3	17	Npat	61
2238412	1879.8542402859077	1185.7776206083001	1	3	17	Npat	61
2238413	1839.4989867444472	1343.5298831570371	1	3	17	Npat	61
2238414	1726.1607277786486	1426.7458307810568	1	3	17	Galnt1	61
2238415	1930.9464354055597	1249.0359171644477	1	3	17	Galnt1	61
2238416	1864.7066491546016	1291.0417263880183	1	3	17	Galnt1	61
2238417	1789.59075194816	1398.401983070743	1	3	17	Galnt1	61
2238418	1745.984527543436	1438.5470538278469	1	3	17	Galnt1	61
2238419	1800.251100105285	1197.5424411389974	1	3	17	Galnt1	61
2238420	1733.227564526568	1456.1745848567837	1	3	17	Galnt1	61
2238421	1847.2005813714275	1235.797933104877	1	3	17	Galnt1	61
2238422	1751.2354462046148	1448.2956669530427	1	3	17	Galnt1	61
2238423	1719.2368395626108	1441.8003558009598	1	3	17	Galnt1	61
2238424	1884.4479560494894	1235.7930076116018	1	3	17	Galnt1	61
2238425	1868.2077009374948	1300.7905801455463	1	3	17	Galnt1	61
2238426	1657.1010953234027	1394.0301245765363	1	3	17	Kat8	61
2238427	1888.8279276804533	1149.0492252596325	1	3	17	Ppp2r3a	61
2238428	1721.8698249107244	1455.0559362718807	1	3	17	Ppp2r3a	61
2238429	1874.9728844885647	1202.412373167933	1	3	17	Ppp2r3a	61
2238430	1837.4436436107317	1173.6909108594634	1	3	17	Ppp2r3a	61
2238431	1824.2363169959099	1367.950576496241	1	3	17	Lipa	61
2238432	1903.2191383892887	1258.9454097134985	1	3	17	Lipa	61
2238433	1806.4653248014579	1194.9603961980006	1	3	17	Lipa	61
2238434	1871.5649930767988	1268.9279867732619	1	3	17	Lipa	61
2238435	1687.5128801840617	1323.9904776138353	1	3	17	Lipa	61
2238436	1716.2441036028506	1392.2131095275272	1	3	17	Lipa	61
2238437	1650.5713291072605	1499.1484804569122	1	3	17	Dhx38	61
2238438	2005.7473791951409	1111.1262904262871	1	3	17	Dhx38	61
2238439	1862.1768589874412	1267.1843994902463	1	3	17	Dhx38	61
2238440	1932.8340435666428	1199.881734479131	1	3	17	Umps	61
2238441	1892.3256039885507	1116.1409458472706	1	3	17	Umps	61
2238442	1834.083024795734	1152.3964131523383	1	3	17	Umps	61
2238443	1822.5854347229063	1167.147120657727	1	3	17	Umps	61
2238444	1863.6830002627987	1172.875063955304	1	3	17	Itgav	61
2238445	1769.4726794609796	1438.8727874437993	1	3	17	Itgav	61
2238446	1855.7010941784245	1308.8686787586103	1	3	17	Itgav	61
2238447	2014.1676381966795	1117.8585257433933	1	3	17	Itgav	61
2238448	1697.745347081678	1294.5171149871976	1	3	17	Itgav	61
2238449	1836.9649409508802	1407.6157231167285	1	3	17	Itgav	61
2238450	1706.9711249514976	1400.6329911805672	1	3	17	Itgav	61
2238451	1781.9438177371912	1221.883000877678	1	3	17	Itgav	61
2238452	1871.6873673673572	1209.8720055697222	1	3	17	Itgav	61
2238453	1815.7148327569644	1397.869013798985	1	3	17	Itgav	61
2238454	1899.9414089872575	1252.8659919471315	1	3	17	Itgav	61
2238455	1799.7094148490469	1349.3737405929191	1	3	17	Itgav	61
2238456	1672.4704864644862	1335.1961008976452	1	3	17	Itgav	61
2238457	1788.6492854283608	1325.517908910472	1	3	17	Itgav	61
2238458	1882.695799344457	1279.3667778688714	1	3	17	Itgav	61
2238459	1868.197589040154	1287.1182434911382	1	3	17	Itgav	61
2238460	1843.1135649058517	1228.5129071011227	1	3	17	Itgav	61
2238461	1794.455026377181	1313.3763943187028	1	3	17	Itgav	61
2238462	1846.9376806510218	1201.875657015142	1	3	17	Itgav	61
2238463	1700.4599535121008	1311.8886638062754	1	3	17	Itgav	61
2238464	1766.476919588945	1423.8454325355096	1	3	17	Itgav	61
2238465	1817.9656590988893	1405.1183283978062	1	3	17	Itgav	61
2238466	1921.9033267579466	1224.0656698797989	1	3	17	Dpf2	61
2238467	1849.6547045195937	1217.324290296209	1	3	17	Dpf2	61
2238468	1838.670775477738	1352.5714811840664	1	3	17	Dpf2	61
2238469	1826.2897182565248	1424.976684181862	1	3	17	Dpf2	61
2238470	1766.930928601577	1421.0777563773925	1	3	17	Dpf2	61
2238471	1805.8219195793956	1423.68749931765	1	3	17	Mfsd3	61
2238472	1651.2797766652807	1352.4174125343834	1	3	17	Pofut2	61
2238473	1733.1167537080291	1462.1392530457908	1	3	17	Pofut2	61
2238474	1868.4856587888712	1105.654964461741	1	3	17	Pofut2	61
2238475	1806.2621041030743	1286.1519187049596	1	3	17	Pofut2	61
2238476	1747.269054566381	1313.1577070474857	1	3	17	Pofut2	61
2238477	1787.2802419286875	1421.3961610347856	1	3	17	Pofut2	61
2238478	1724.5927486951098	1278.1950402719683	1	3	17	Pofut2	61
2238479	1777.5053136336792	1218.4096133296318	1	3	17	Pofut2	61
2238480	1845.5025658469096	1229.1504136414608	1	3	17	Pofut2	61
2238481	1699.7860027006589	1425.1569330441123	1	3	17	Pofut2	61
2238482	1754.029465503485	1399.151680405761	1	3	17	Pofut2	61
2238483	1874.5066318238185	1275.3939815881704	1	3	17	Pofut2	61
2238484	1878.0050364177105	1264.3942223601487	1	3	17	Pofut2	61
2238485	1859.54117682806	1235.1620862515447	1	3	17	S1pr1	61
2238486	1783.2957863038546	1248.9212498036454	1	3	17	S1pr1	61
2238487	1768.810589664214	1361.168874300758	1	3	17	S1pr1	61
2238488	1699.1545351323355	1452.1051821048145	1	3	17	Fndc1	61
2238489	1639.6265796646894	1480.9149381131194	1	3	17	Hip1	61
2238490	2008.3408530535098	1095.2936446174292	1	3	17	Hip1	61
2238491	1708.3972597007173	1392.573842316028	1	3	17	Hip1	61
2238492	1822.673173570757	1166.1012471147358	1	3	17	Hip1	61
2238493	1780.6301725624605	1385.9028706695037	1	3	17	Hip1	61
2238494	1661.8483487173467	1457.8343635800736	1	3	17	Pde9a	61
2238495	1843.0692599374472	1303.3193285810398	1	3	17	Pde9a	61
2238496	1721.4783776265642	1434.9953520908084	1	3	17	Gtpbp3	61
2238497	1705.0687956725114	1419.3737664220519	1	3	17	Necap2	61
2238498	1890.5628290218217	1155.8293748558347	1	3	17	Necap2	61
2238499	1638.2445458362427	1472.8989576935332	1	3	17	Actl6a	61
2238500	1878.2217858037386	1114.5297201260812	1	3	17	Actl6a	61
2238501	1802.4842749129627	1407.8675335428745	1	3	17	Actl6a	61
2238502	2007.6775320475308	1089.8772363653284	1	3	17	Actl6a	61
2238503	1821.4850988079615	1423.5310800962254	1	3	17	Actl6a	61
2238504	1667.4894913174887	1362.2108464515215	1	3	17	Actl6a	61
2238505	1682.4732021872692	1315.1528477487745	1	3	17	Actl6a	61
2238506	1663.9948068534695	1487.6450362168125	1	3	17	Actl6a	61
2238507	1924.768527202017	1227.6348332092957	1	3	17	Nop9	61
2238508	1649.067819690574	1508.1529771130154	1	3	17	Nop9	61
2238509	1999.6587428376122	1082.6500495911678	1	3	17	Nop9	61
2238510	1676.8097478539594	1454.402562548351	1	3	17	Nop9	61
2238511	1920.0044979630538	1110.141864960004	1	3	17	Nop9	61
2238512	1842.5571033273982	1237.872474220663	1	3	17	Nop9	61
2238513	1840.764928394106	1160.1487592135545	1	3	17	Nop9	61
2238514	1889.7780276142184	1289.8856657802617	1	3	17	Nop9	61
2238515	1707.3071727970612	1446.8992640948557	1	3	17	Nop9	61
2238516	1648.0659864990098	1492.6539566336778	1	3	17	Nop9	61
2238517	1742.9685683358546	1234.6914558021635	1	3	17	Ints9	61
2238518	1819.502611081257	1182.1444865823457	1	3	17	Ints9	61
2238519	1758.9716561514117	1358.929054378074	1	3	17	Urb1	61
2238520	1902.8694842642662	1191.6156229578787	1	3	17	Urb1	61
2238521	1711.613051271387	1484.143734882704	1	3	17	Lmf2	61
2238522	1853.2311401753464	1191.7706977966825	1	3	17	Lmf2	61
2238523	1904.9009310419285	1208.1292619677154	1	3	17	Lmf2	61
2238524	1823.2626421415735	1412.2631460907494	1	3	17	Lmf2	61
2238525	1859.2498891607834	1332.2624784624984	1	3	17	Lmf2	61
2238526	1721.9995562981426	1276.534038428813	1	3	17	Lmf2	61
2238527	1800.9063534503132	1215.8096612615927	1	3	17	Lmf2	61
2238528	1830.2360162675081	1218.7723953617215	1	3	17	Lmf2	61
2238529	1861.2468998669037	1311.0133351627999	1	3	17	Lmf2	61
2238530	1916.235798230705	1198.6902350493954	1	3	17	Lmf2	61
2238531	1859.2380509051436	1194.0313913864238	1	3	17	Lmf2	61
2238532	1893.0566905073902	1140.9785562689674	1	3	17	Pag1	61
2238533	1933.1515101255802	1168.125967649267	1	3	17	Exo5	61
2238534	1691.6963455481637	1407.1478566872552	1	3	17	Exo5	61
2238535	1937.5407747302143	1193.9312746775217	1	3	17	Hook2	61
2238536	1665.5035649743036	1498.5205581135606	1	3	17	Arl4c	61
2238537	1729.7250289685628	1292.0232900574242	1	3	17	Arl4c	61
2238538	1925.7984957854842	1193.35530963451	1	3	17	Arl4c	61
2238539	1649.002976205388	1486.773173438039	1	3	17	Arl4c	61
2238540	1869.6762612356192	1252.928431342631	1	3	17	Orai1	61
2238541	1867.8975174749075	1293.9806339202846	1	3	17	Tmem63a	61
2238542	1702.656260285383	1309.2507712427223	1	3	17	Tmem63a	61
2238543	1745.4108717513177	1359.9933122360771	1	3	17	Tmem63a	61
2238544	1765.6542840095417	1314.2426459563203	1	3	17	Tmem63a	61
2238545	1719.4061340901453	1313.7484650210263	1	3	17	Tmem63a	61
2238546	1729.6563781030538	1318.9969767807702	1	3	17	Tmem63a	61
2238547	1857.2114890518283	1174.596374298742	1	3	17	Ndnf	61
2238548	1747.2442510293386	1404.1764759300502	1	3	17	Casp2	61
2238549	1889.577901428799	1292.1481274980806	1	3	17	Casp2	61
2238550	1971.7013688288168	1136.1590723565937	1	3	17	Casp2	61
2238551	1656.8500727790554	1442.5909733249518	1	3	17	Casp2	61
2238552	1835.4833215363076	1345.9177257746287	1	3	17	Casp2	61
2238553	1847.4791202848266	1316.4173975595631	1	3	17	Casp2	61
2238554	1945.6489530321096	1202.260454735363	1	3	17	Slc9a3r1	61
2238555	1979.8081277467572	1159.932251619331	1	3	17	Dyrk1b	61
2238556	1666.3244811209418	1433.9476820804912	1	3	17	Dyrk1b	61
2238557	1915.0235748510247	1156.7603068103947	1	3	17	Mettl13	61
2238558	1828.049021615922	1354.0130993339749	1	3	17	Mettl13	61
2238559	1644.9592970765696	1506.8463611713898	1	3	17	Scd3	61
2238560	1908.6672830386008	1212.8823345153971	1	3	17	Samd10	61
2238561	1663.5610166802257	1454.60425507263	1	3	17	Myh11	61
2238562	1668.7808279331657	1493.050896590311	1	3	17	Helb	61
2238563	1871.3892505239448	1154.6301270348863	1	3	17	Helb	61
2238564	1900.3472422923385	1171.4724103314197	1	3	17	Aldh16a1	61
2238565	1773.2847345548485	1282.8343795477017	1	3	17	S1pr3	61
2238566	1703.0564110266262	1429.8361127919493	1	3	17	S1pr3	61
2238567	1901.7769860491198	1269.8189949109906	1	3	17	S1pr3	61
2238568	1779.8016487221544	1421.0769753158906	1	3	17	S1pr3	61
2238569	1683.0459290582685	1338.0929928417972	1	3	17	S1pr3	61
2238570	1883.0322651113793	1305.0696532639683	1	3	17	S1pr3	61
2238571	1705.5473201078798	1357.839244589351	1	3	17	S1pr3	61
2238572	1693.0603697489391	1457.8360181950884	1	3	17	S1pr3	61
2238573	1873.5534579742489	1203.7817019629092	1	3	17	S1pr3	61
2238574	1756.2789678742022	1230.089023056711	1	3	17	S1pr3	61
2238575	1811.0746060045897	1375.8681449751737	1	3	17	S1pr3	61
2238576	1770.2899996165052	1323.8328049915785	1	3	17	S1pr3	61
2238577	1721.5600444639686	1466.0820729245959	1	3	17	S1pr3	61
2238578	1651.3040163176456	1390.8444196497187	1	3	17	S1pr3	61
2238579	1751.8057609106481	1443.3293928477676	1	3	17	S1pr3	61
2238580	1646.5596953298825	1434.5929262303816	1	3	17	S1pr3	61
2238581	1744.422203979786	1454.5393460831522	1	3	17	S1pr3	61
2238582	1758.5390225243707	1311.5848483812247	1	3	17	S1pr3	61
2238583	1681.7980833871472	1354.8423423299491	1	3	17	S1pr3	61
2238584	1842.6690170333677	1390.084353089007	1	3	17	S1pr3	61
2238585	1769.8039710349274	1435.827510479098	1	3	17	S1pr3	61
2238586	1785.802459333795	1429.8258038005918	1	3	17	S1pr3	61
2238587	1768.8017098656628	1417.328516874325	1	3	17	S1pr3	61
2238588	1790.0491100022684	1404.5764812614898	1	3	17	S1pr3	61
2238589	1694.7975870314995	1355.8406750389736	1	3	17	S1pr3	61
2238590	1710.2698484569053	1473.5521895669062	1	3	17	Fam71a	61
2238591	1741.5747533875829	1391.0653355001316	1	3	17	Spsb1	61
2238592	1856.507776536909	1229.6827063650246	1	3	17	Spsb1	61
2238593	1892.6163830025234	1177.9974312537615	1	3	17	Plekhg3	61
2238594	1712.6534614576144	1392.0068494960838	1	3	17	Plekhg3	61
2238595	1965.5077767535104	1074.9942504753108	1	3	17	Plekhg3	61
2238596	1942.6135510601114	1179.2412004288406	1	3	17	Plekhg3	61
2238597	1680.14677699815	1322.0150231311231	1	3	17	Plekhg3	61
2238598	1708.9473929719443	1425.9692057183727	1	3	17	Plekhg3	61
2238599	1635.3621611155295	1527.437349614454	1	3	17	Slc40a1	61
2238600	1650.3162482890282	1462.9284345351614	1	3	17	Slc40a1	61
2238601	1708.7423294322875	1299.9021036101358	1	3	17	C3ar1	61
2238602	1797.206508038513	1373.4217282767827	1	3	17	Cdh24	61
2238603	1719.1323065212282	1386.376337278316	1	3	17	Dram1	61
2238604	1999.8398584930694	1120.1060505292664	1	3	17	Dram1	61
2238605	1875.7345252187374	1125.0580689347914	1	3	17	Cped1	61
2238606	1722.761518606541	1253.8222411100664	1	3	17	Cped1	61
2238607	1897.4869494173095	1151.053497420899	1	3	17	Cped1	61
2238608	1764.0513779471162	1319.7752078469957	1	3	17	Thbs1	61
2238609	1782.514397919246	1417.0016110135973	1	3	17	Thbs1	61
2238610	1865.484240175151	1228.0009801122064	1	3	17	Thbs1	61
2238611	1816.5351683678014	1211.0247576403222	1	3	17	Thbs1	61
2238612	1749.3082311396936	1369.0243157480745	1	3	17	Thbs1	61
2238613	1720.3405814488451	1445.034921647979	1	3	17	Thbs1	61
2238614	1751.5505081512674	1307.0274455044566	1	3	17	Thbs1	61
2238615	1870.3679997369077	1173.1381302495965	1	3	17	Hic1	61
2238616	1680.4107817932327	1452.1488074827987	1	3	17	Hic1	61
2238617	1842.804938257815	1119.6282911070766	1	3	17	Hic1	61
2238618	1879.376265867023	1243.883816271209	1	3	17	Hic1	61
2238619	1897.7520515370245	1163.5678915248661	1	3	17	Hic1	61
2238620	1821.6249220813604	1211.6423625834857	1	3	17	Hic1	61
2238621	1991.993366476086	1104.1259565800624	1	3	17	Lpxn	61
2238622	1926.6048772514898	1159.142736803557	1	3	17	Hebp2	61
2238623	1911.9428651108174	1206.5632904126849	1	3	17	Hebp2	61
2238624	1825.946469233335	1205.2400473234795	1	3	17	Hebp2	61
2238625	1958.8237137296892	1157.4014508507282	1	3	17	Tgm3	61
2238626	1710.702605670298	1380.5644885647102	1	3	17	Bend7	61
2238627	1908.8378308309589	1185.8963641680816	1	3	17	Dnah17	61
2238628	1672.8692040358942	1334.4220092720395	1	3	17	Dnah17	61
2238629	1926.1396503668564	1149.5546992552709	1	3	17	Ncf2	61
2238630	1709.9246086282433	1407.821829097722	1	3	17	Ncf2	61
2238631	1844.3848430272276	1154.7637505155355	1	3	17	Ncf2	61
2238632	1918.6982520022993	1267.7298501779535	1	3	17	Ncf2	61
2238633	1660.84489351469	1415.9730827459925	1	3	17	Sfrp2	61
2238634	1638.3583139003933	1513.9695995888146	1	3	17	Sfrp2	61
2238635	1862.5510633135896	1162.9644867916409	1	3	17	Sfrp2	61
2238636	1677.2938291079038	1340.3179644270663	1	3	17	Sfrp2	61
2238637	1722.072314321955	1263.4752894860922	1	3	17	Sfrp2	61
2238638	1747.5901929859074	1422.7120410797838	1	3	17	Sfrp2	61
2238639	1891.2727391074998	1277.2953945813572	1	3	17	Sfrp2	61
2238640	1681.8376285321988	1367.7235842727796	1	3	17	Sfrp2	61
2238641	1806.5611153959164	1215.967973854367	1	3	17	Sfrp2	61
2238642	1747.4117560588982	1276.729921135265	1	3	17	Sfrp2	61
2238643	1854.5606715868082	1237.2107334296356	1	3	17	Sfrp2	61
2238644	1864.9998732131517	1320.5917646139324	1	3	17	Col17a1	61
2238645	1965.9469183603685	1140.1799317833309	1	3	17	Pgm5	61
2238646	1785.5601443236833	1320.6641083430793	1	3	17	Snai1	61
2238647	1935.5456283873755	1242.8997270568034	1	3	17	Snai1	61
2238648	1709.5763457597222	1436.9185717999273	1	3	17	Snai1	61
2238649	1860.3054944677172	1304.4061366733613	1	3	17	Snai1	61
2238650	1759.6123906821279	1419.2310227570263	1	3	17	Snai1	61
2238651	1862.3139189877754	1378.1531583746018	1	3	17	Snai1	61
2238652	1832.8925570436966	1203.03258940648	1	3	17	Snai1	61
2238653	1751.3154968520582	1356.1667586150857	1	3	17	Snai1	61
2238654	1835.5603903191077	1338.9076890980562	1	3	17	Snai1	61
2238655	1656.5799216478513	1450.9241578639526	1	3	17	Snai1	61
2238656	1845.5775005723874	1381.1966783030869	1	3	17	Snai1	61
2238657	1763.3204453908093	1402.9136501268076	1	3	17	Snai1	61
2238658	1690.353423282894	1442.254933539174	1	3	17	Liph	61
2238659	1721.6679014807705	1246.7995895317595	1	3	17	Fam169b	61
2238660	1689.6756240564762	1490.8619194761077	1	3	17	Fam169b	61
2238661	1717.3336938709335	1345.7312901198957	1	3	17	Gpr149	61
2238662	1690.7668924274628	1403.0767321872574	1	3	17	Gpr149	61
2238663	1677.1203298065898	1418.950959443359	1	3	17	Irgc1	61
2238664	1704.2351827778314	1375.0138413942498	1	3	17	Tktl2	61
2238665	2013.2739071123608	1092.8958171442432	1	3	17	Lpin3	61
2238666	1972.427077839	1120.3863803983916	1	3	17	Slc2a4	61
2238667	1715.7055230092976	1443.366906316481	1	3	17	Tmprss11f	61
2238668	1681.3333909818718	1444.4340612327799	1	3	17	Pik3ap1	61
2238669	1875.0346786763207	1144.6698169335002	1	3	17	Pik3ap1	61
2238670	1703.8256586439918	1394.4330186204088	1	3	17	Pik3ap1	61
2238671	1891.5356138867535	1156.4170903502927	1	3	17	Pik3ap1	61
2238672	1839.5258904651032	1219.4580663394645	1	3	17	Aoc3	61
2238673	1756.8039382603242	1435.9605110916648	1	3	17	Aoc3	61
2238674	1749.6143395254069	1239.9356189193106	1	3	17	Aoc3	61
2238675	1965.9945740694177	1053.9685122310934	1	3	17	Slc12a3	61
2238676	1666.4095844270587	1369.7807676056764	1	3	17	Kcnn4	61
2238677	1847.387333426497	1259.7626154425077	1	3	17	Kcnn4	61
2238678	1989.7269429883781	1127.9261738680457	1	3	17	Cyp2b19	61
2238679	1939.4785255349273	1148.3805066814089	1	3	17	Foxi2	61
2238680	1726.4269725211445	1243.506494103524	1	3	17	Gprc6a	61
2238681	1880.695173593373	1212.7566430167892	1	3	17	Tbx21	61
2238682	1660.9861092615458	1442.5250992261697	1	3	17	Tbx21	61
2238683	1802.9779969894544	1431.7566880953866	1	3	17	Tbx21	61
2238684	1740.7291382727713	1418.265600185371	1	3	17	Tbx21	61
2238685	1666.3176627083446	1377.9295715538562	1	3	17	C7	61
2238686	1766.3019510622853	1423.1486482542848	1	3	17	Ttc39d	61
2238687	1829.9498649294542	1336.2262002510388	1	3	17	Nisch	61
2238688	2031.662485955267	1099.9618105221948	1	3	17	Nisch	61
2238689	1963.166682468329	1110.2196853303294	1	3	17	Nisch	61
2238690	1651.7840102136122	1438.3077554269687	1	3	17	Nisch	61
2238691	1864.421973879305	1118.9813244607476	1	3	17	Nisch	61
2238692	1929.4228654867497	1149.2221176964554	1	3	17	Nisch	61
2238693	1774.3437746547554	1211.251997645418	1	3	17	Nisch	61
2238694	1666.3737694853273	1419.5908184449581	1	3	17	Nisch	61
2238695	1696.3813206376908	1489.58442001329	1	3	17	Nisch	61
2238696	1639.1251728463733	1474.2825127839824	1	3	17	Nisch	61
2238697	1892.4327159332527	1217.2237000822156	1	3	17	Nisch	61
2238698	1902.1794095527782	1193.4735484015205	1	3	17	Nisch	61
2238699	1975.413570192482	1088.9691195383625	1	3	17	Nisch	61
2238700	1681.466493571712	1420.7406362575464	1	3	17	Nisch	61
2238701	1644.4590077403827	1480.6150245383542	1	3	17	Nisch	61
2238702	1687.873965190995	1496.8237575989272	1	3	17	Tomm20	61
2238703	1933.5606488339508	1151.0637325867626	1	3	17	Tomm20	61
2238704	1876.0759545321994	1235.5658306683777	1	3	17	Tomm20	61
2238705	1695.8604292585678	1400.8291299917237	1	3	17	Tomm20	61
2238706	1843.3200657197824	1175.824290897303	1	3	17	Tomm20	61
2238707	1875.3202498653327	1193.068798743388	1	3	17	Tomm20	61
2238708	1693.1900147951987	1476.3242240941381	1	3	17	Dmtn	61
2238709	1867.9283850510228	1179.359331582823	1	3	17	Abhd12	61
2238710	1656.7229163873692	1507.0888253789133	1	3	17	Abhd12	61
2238711	1731.7061870903365	1338.116254668596	1	3	17	Abhd12	61
2238712	1881.5225227046412	1129.4256753261654	1	3	17	Dync1i1	61
2238713	1871.414818365729	1182.4933767608838	1	3	17	Rasa1	61
2238714	1660.4481619601445	1412.007638058411	1	3	17	Rasa1	61
2238715	1733.809001960477	1250.3192496995769	1	3	17	Rasa1	61
2238716	1748.9416115784766	1383.4990337143547	1	3	17	Rasa1	61
2238717	1644.490991770689	1363.0976561654559	1	3	17	Src	61
2238718	1844.7321924805415	1351.8249238060457	1	3	17	Src	61
2238719	1924.7124631417346	1207.0710728719794	1	3	17	Src	61
2238720	1907.7166505088637	1237.821896454928	1	3	17	Src	61
2238721	1660.240063624651	1360.0959607530199	1	3	17	Src	61
2238722	1802.0726786473463	1392.043205714169	1	3	17	Src	61
2238723	1744.035841963537	1448.4595762048405	1	3	17	Eif4b	61
2238724	1976.8991880643116	1093.1297151350868	1	3	17	Eif4b	61
2238725	1911.403483666594	1105.137154135221	1	3	17	Eif4b	61
2238726	1724.6784423268205	1244.1538438333753	1	3	17	Eif4b	61
2238727	1726.6899006298925	1339.1494953988777	1	3	17	Eif4b	61
2238728	1936.6626074708547	1228.8175829285008	1	3	17	Eif4b	61
2238729	1832.6960938107022	1427.8827696264516	1	3	17	Eif4b	61
2238730	1784.0012397374023	1222.5048808989811	1	3	17	Eif4b	61
2238731	1678.0160180078046	1384.4718141569947	1	3	17	Eif4b	61
2238732	1768.6921220165652	1399.16650152436	1	3	17	Eif4b	61
2238733	1860.6873910072227	1366.1320444558414	1	3	17	Eif4b	61
2238734	1759.6950229493468	1418.1669392565782	1	3	17	Eif4b	61
2238735	1664.7140612287317	1515.8993951077448	1	3	17	Eif4b	61
2238736	1745.7002597141818	1431.1432107087348	1	3	17	Eif4b	61
2238737	2008.6498852302257	1110.1251219171327	1	3	17	Eif4b	61
2238738	1704.7067922425344	1470.3964947770978	1	3	17	Eif4b	61
2238739	1682.4568840116788	1463.1495051348472	1	3	17	Eif4b	61
2238740	1958.411903600949	1191.1277260747738	1	3	17	Eif4b	61
2238741	1688.7023270438501	1418.1338024761362	1	3	17	Eif4b	61
2238742	1789.6956147264896	1408.6388304514976	1	3	17	Eif4b	61
2238743	1660.7191933705353	1419.8266953917466	1	3	17	Eif4b	61
2238744	1958.6575145178872	1155.1292534347806	1	3	17	Eif4b	61
2238745	1660.6924608418324	1369.1821393846988	1	3	17	Eif4b	61
2238746	1720.7014616028116	1432.1462055815728	1	3	17	Eif4b	61
2238747	1808.6989325005695	1442.635050996755	1	3	17	Eif4b	61
2238748	1945.9159623096698	1220.1280029777818	1	3	17	Eif4b	61
2238749	1915.154648173143	1116.1362272902402	1	3	17	Eif4b	61
2238750	1932.4167944091153	1222.1295460329507	1	3	17	Eif4b	61
2238751	1678.3943707545648	1495.1549638538784	1	3	17	Eif4b	61
2238752	1923.660819112213	1150.1235716240283	1	3	17	Eif4b	61
2238753	1797.5721751202805	1258.6177492172785	1	3	17	Clns1a	61
2238754	1854.5554283698116	1143.1168657038374	1	3	17	Clns1a	61
2238755	1708.0942999325016	1405.120924669251	1	3	17	Clns1a	61
2238756	1812.8433762348848	1442.3564715387529	1	3	17	Clns1a	61
2238757	1907.5570935604053	1179.8586363670588	1	3	17	Clns1a	61
2238758	1904.6168202655708	1197.0560761909064	1	3	17	Cdipt	61
2238759	1675.6696092701752	1330.1124752853887	1	3	17	Cdipt	61
2238760	1806.7069242548066	1417.3236386964943	1	3	17	Cdipt	61
2238761	1709.9712123560741	1275.7471282319175	1	3	17	Cdipt	61
2238762	1884.1405174789627	1196.34072674127	1	3	17	Cdipt	61
2238763	1825.4200617487832	1389.5888662628547	1	3	17	Cdipt	61
2238764	1804.6710152466544	1388.5917658407245	1	3	17	Cdipt	61
2238765	1641.6384323607956	1464.9637091684128	1	3	17	Ddx46	61
2238766	1865.437299310312	1111.866175086	1	3	17	Ddx46	61
2238767	1831.2227763731235	1354.3539840332674	1	3	17	Ddx46	61
2238768	1688.4941687364615	1438.3676197000152	1	3	17	Ddx46	61
2238769	1956.9243849360535	1063.8570290321118	1	3	17	Ddx46	61
2238770	1961.9394874616464	1177.0984668832393	1	3	17	Ddx46	61
2238771	1928.6394452697325	1129.2509411864485	1	3	17	Ddx46	61
2238772	1862.2453905250434	1140.6204875578214	1	3	17	Ddx46	61
2238773	1924.941479044607	1172.8538100102937	1	3	17	Ddx46	61
2238774	1680.9705338237845	1474.2909232854818	1	3	17	Ddx46	61
2238775	1655.0032073112418	1487.6187634722598	1	3	17	Ddx46	61
2238776	1896.9801647115128	1170.5855456224708	1	3	17	Ddx46	61
2238777	1680.2391814977855	1397.621582493892	1	3	17	Ddx46	61
2238778	1649.7039295365223	1488.2625673066711	1	3	17	Ddx46	61
2238779	1646.5791165849587	1456.4961411661925	1	3	17	Ddx46	61
2238780	1661.7282721671152	1475.7440192253985	1	3	17	Cul1	61
2238781	2023.91182978132	1070.9683045075292	1	3	17	Cul1	61
2238782	1863.9965095024197	1268.2350878656816	1	3	17	Cul1	61
2238783	1646.4738484751972	1433.9978148550144	1	3	17	Cul1	61
2238784	1862.9286075185871	1146.9845461939128	1	3	17	Cul1	61
2238785	1711.4753135729056	1470.4881535917239	1	3	17	Cul1	61
2238786	1905.6864803671615	1227.2255826902137	1	3	17	Cul1	61
2238787	1674.2136040946612	1360.9978032702384	1	3	17	Cul1	61
2238788	1799.4443692514012	1251.4874888037184	1	3	17	Cul1	61
2238789	1705.7282594108206	1492.2378539097456	1	3	17	Cul1	61
2238790	1703.7161338254741	1392.7427083777961	1	3	17	Cul1	61
2238791	1947.427204586692	1167.4732243970866	1	3	17	Cul1	61
2238792	1923.9396524082697	1259.971823901746	1	3	17	Cul1	61
2238793	2023.9705476435636	1101.5573281374498	1	3	17	Cul1	61
2238794	1989.9749969749894	1127.5600962119765	1	3	17	Cul1	61
2238795	1999.656815396487	1088.9010584425516	1	3	17	Cul1	61
2238796	1910.0167505705601	1269.9045968540286	1	3	17	Cul1	61
2238797	1935.9356852987498	1232.2216407309897	1	3	17	Cul1	61
2238798	1837.9435976179293	1259.7323908588066	1	3	17	Cul1	61
2238799	1994.9115773898925	1057.9724650535582	1	3	17	Cul1	61
2238800	1943.43450697535	1225.4710295637879	1	3	17	Cul1	61
2238801	1915.4413538148642	1270.7223674902484	1	3	17	Cul1	61
2238802	1670.2125905809935	1351.2487429193948	1	3	17	Cul1	61
2238803	1686.8514515719382	1395.6415463147528	1	3	17	Hnrnpm	61
2238804	1944.7891210395705	1068.625396783183	1	3	17	Hnrnpm	61
2238805	1805.315556977088	1194.1373187007557	1	3	17	Hnrnpm	61
2238806	1907.807554991878	1182.6235353660613	1	3	17	Hnrnpm	61
2238807	1775.8367862731395	1331.1329709428503	1	3	17	Hnrnpm	61
2238808	1678.108048310411	1438.3901203979772	1	3	17	Hnrnpm	61
2238809	1798.2445380304941	1232.3796742670913	1	3	17	Hnrnpm	61
2238810	1850.8095469246623	1171.6322854481389	1	3	17	Hnrnpm	61
2238811	1866.0658823945562	1223.1269227632465	1	3	17	Hnrnpm	61
2238812	1688.3637788931733	1483.3858757021053	1	3	17	Hnrnpm	61
2238813	1973.5319479186694	1030.6236946700626	1	3	17	Hnrnpm	61
2238814	1856.2013893961503	1337.4346833349284	1	3	17	Hnrnpm	61
2238815	1929.8483570728329	1238.0966007119393	1	3	17	Hnrnpm	61
2238816	1725.5959923247885	1374.1374046021954	1	3	17	Hnrnpm	61
2238817	1689.1695041548185	1365.9597087676739	1	3	17	Hnrnpm	61
2238818	1987.5373022318388	1074.618974606265	1	3	17	Hnrnpm	61
2238819	1677.859624293456	1449.3894723836165	1	3	17	Hnrnpm	61
2238820	1936.7931281082138	1093.374986679245	1	3	17	Hnrnpm	61
2238821	1778.3248113411414	1247.637818374542	1	3	17	Hnrnpm	61
2238822	1704.858226467908	1451.3855274713248	1	3	17	Hnrnpm	61
2238823	1694.109676945734	1456.886715711909	1	3	17	Hnrnpm	61
2238824	1682.6012935625165	1392.6423294654878	1	3	17	Hnrnpm	61
2238825	1688.2517884725557	1464.4158838247513	1	3	17	Zdhhc17	61
2238826	1809.917192001821	1407.226486279376	1	3	17	Zdhhc17	61
2238827	1877.984550114228	1272.8631155466753	1	3	17	Golgb1	61
2238828	1878.2385284686043	1240.2979563835602	1	3	17	Plxna1	61
2238829	1653.3327809872671	1385.2025773806336	1	3	17	Plxna1	61
2238830	1952.0341790278917	1118.180444022702	1	3	17	Plxna1	61
2238831	1886.0524351909787	1238.6820409035663	1	3	17	Plxna1	61
2238832	1831.5744536030593	1395.1802944669114	1	3	17	Plxna1	61
2238833	1914.5460897025778	1199.1806674216778	1	3	17	Plxna1	61
2238834	1822.5536061858868	1220.4407665809836	1	3	17	Plxna1	61
2238835	1912.8046262632367	1268.4271750055154	1	3	17	Plxna1	61
2238836	1868.4945672834826	1198.1860363653634	1	3	17	Plxna1	61
2238837	1684.9535224369465	1452.9627474215813	1	3	17	Zfp260	61
2238838	1801.5363680023063	1281.1183553280027	1	3	17	Zfp260	61
2238839	1889.5848962207185	1307.1090217478895	1	3	17	Ccny	61
2238840	1974.8009259162498	1028.1122454130095	1	3	17	Ccny	61
2238841	1678.6102821651407	1454.8752434112184	1	3	17	Ccny	61
2238842	1826.3480617490627	1402.8615858031728	1	3	17	Ccny	61
2238843	1896.8171344823456	1145.865427216771	1	3	17	Ccny	61
2238844	1697.861285001108	1472.1223811849568	1	3	17	Ccny	61
2238845	1658.544451113856	1468.1190700991267	1	3	17	Ccny	61
2238846	1654.2666661005908	1456.3835135518846	1	3	17	Klhl23	61
2238847	1896.8684053045038	1269.2763572422436	1	3	17	Rap1gap	61
2238848	1794.6816433740746	1277.5912396384401	1	3	17	Dpy19l3	61
2238849	1750.4063837652602	1394.0211212031836	1	3	17	Cul2	61
2238850	1932.2633753099199	1181.1946008438288	1	3	17	Slc37a3	61
2238851	1831.3935411241682	1323.9477079146238	1	3	17	Slc37a3	61
2238852	1854.380603605114	1217.9488179206046	1	3	17	Slc37a3	61
2238853	1801.8797121724451	1193.9556679745751	1	3	17	Slc37a3	61
2238854	1844.2652374772777	1175.8715079382655	1	3	17	Slc37a3	61
2238855	1714.8719743440163	1398.8249377586917	1	3	17	Alg2	61
2238856	1768.7497419057327	1221.8442817395828	1	3	17	Alg2	61
2238857	1898.2670633993764	1203.9885867072767	1	3	17	Tmem150c	61
2238858	1665.020216493548	1446.439600490757	1	3	17	Mtus2	61
2238859	1878.6691034658024	1310.4410374422446	1	3	17	Exoc7	61
2238860	1949.6538083503397	1221.935752193208	1	3	17	Exoc7	61
2238861	1804.5634321425389	1201.5511594243774	1	3	17	Mvb12b	61
2238862	1718.5980630406625	1436.5533671137698	1	3	17	Mvb12b	61
2238863	1745.863604626259	1367.4490372917542	1	3	17	Shprh	61
2238864	2030.5649777684835	1052.93157376055	1	3	17	Shprh	61
2238865	1871.5995226055275	1294.1882771935207	1	3	17	Shprh	61
2238866	1636.8340395369446	1464.9225377744654	1	3	17	Rfwd2	61
2238867	1805.567258021338	1379.1574890604752	1	3	17	Rfwd2	61
2238868	1695.8337467639387	1485.1651224483307	1	3	17	Rfwd2	61
2238869	2031.476855289869	1070.0918576179558	1	3	17	Osbp	61
2238870	1716.274229201165	1390.6121874723087	1	3	17	Osbp	61
2238871	1829.7484653135057	1193.6082882482233	1	3	17	Osbp	61
2238872	1669.1260890353021	1443.7547046124262	1	3	17	Osbp	61
2238873	1973.4855757858509	1129.0955937576402	1	3	17	Osbp	61
2238874	1713.7820046425245	1462.359478491578	1	3	17	Osbp	61
2238875	1919.4178163889799	1133.7398531932347	1	3	17	Osbp	61
2238876	1660.530929264296	1431.6164319893408	1	3	17	Osbp	61
2238877	1917.5151844663035	1132.8210285606908	1	3	17	Cd2bp2	61
2238878	1836.5914973939134	1361.1604691733428	1	3	17	Cd2bp2	61
2238879	1962.1705055827188	1052.152842746362	1	3	17	Cd2bp2	61
2238880	1897.0738335997162	1232.9096712291423	1	3	17	Cd2bp2	61
2238881	1821.578616792749	1242.9178773270714	1	3	17	Cd2bp2	61
2238882	1774.346692424453	1380.416703342408	1	3	17	Cd2bp2	61
2238883	1720.8444089582947	1338.1748857624382	1	3	17	Cd2bp2	61
2238884	1650.6136293846623	1475.9263400177238	1	3	17	Cd2bp2	61
2238885	1884.568573992418	1181.9135653160683	1	3	17	Cd2bp2	61
2238886	1800.8446789014597	1373.9139619114608	1	3	17	Cd2bp2	61
2238887	1858.546995436039	1385.1497935695343	1	3	17	Cd2bp2	61
2238888	1697.8970756060708	1467.497963183551	1	3	17	Cd2bp2	61
2238889	1968.8042566156178	1092.6581690653254	1	3	17	Cd2bp2	61
2238890	1877.5774737460774	1324.0318578577935	1	3	17	Irgq	61
2238891	1707.4365935650521	1412.0073690170302	1	3	17	Gng12	61
2238892	1920.972074499456	1146.0399642145817	1	3	17	Gng12	61
2238893	1749.7405466309763	1237.556466118911	1	3	17	Gng12	61
2238894	1829.9983920032175	1332.2926913764013	1	3	17	Gng12	61
2238895	1821.5110673697463	1435.0392108747183	1	3	17	Gng12	61
2238896	1681.7764241297266	1512.052575421899	1	3	17	Gng12	61
2238897	1689.103108666414	1318.720679660684	1	3	17	Gng12	61
2238898	1655.0156530833412	1412.3101518742849	1	3	17	Gng12	61
2238899	1825.9785207766013	1165.0505009535048	1	3	17	Gng12	61
2238900	1815.7544907298889	1378.0423938808453	1	3	17	Gng12	61
2238901	1913.4756371998888	1173.0396751002384	1	3	17	Gng12	61
2238902	1925.2228484288898	1154.0390986377615	1	3	17	Gng12	61
2238903	1878.5877672593172	1157.0483948399847	1	3	17	Gng12	61
2238904	1854.7376782302463	1115.2910252565944	1	3	17	Vps52	61
2238905	1665.7940441109708	1462.2947267576683	1	3	17	Vps52	61
2238906	1918.2442532661769	1195.2779990770596	1	3	17	Vps52	61
2238907	1899.4956296862792	1197.2802965900937	1	3	17	Vps52	61
2238908	1868.487721836813	1122.0388466962809	1	3	17	Vps52	61
2238909	1901.6850000550544	1175.138963749284	1	3	17	Npc2	61
2238910	1679.7363927327222	1490.9011547539571	1	3	17	Npc2	61
2238911	1858.721943840034	1128.5291035417233	1	3	17	Npc2	61
2238912	1796.7243523936233	1442.8887238378923	1	3	17	Npc2	61
2238913	1790.6875484340683	1205.4701529154156	1	3	17	Npc2	61
2238914	1726.7218046056093	1394.9000548414974	1	3	17	Npc2	61
2238915	1919.7611650878562	1202.9052121016548	1	3	17	Pitpnm2	61
2238916	1726.7996998816377	1432.4154626905915	1	3	17	Pitpnm2	61
2238917	1817.7792664706799	1305.4116921882014	1	3	17	Pitpnm2	61
2238918	1973.7546202994733	1173.90035247159	1	3	17	Pitpnm2	61
2238919	1873.8781597520792	1334.836956467825	1	3	17	Pycr2	61
2238920	1942.2353768482337	1153.7211098026287	1	3	17	Pycr2	61
2238921	1766.3934705333734	1416.3471843863722	1	3	17	Pycr2	61
2238922	1710.3787426857732	1282.8603894967973	1	3	17	Pycr2	61
2238923	1650.8957569832185	1394.113085905448	1	3	17	Pycr2	61
2238924	2012.907243897549	1092.3898612931657	1	3	17	Pycr2	61
2238925	1827.617451431571	1375.3953064615234	1	3	17	Pycr2	61
2238926	1973.0966668640801	1125.0834996321366	1	3	17	Pycr2	61
2238927	1801.591543980872	1281.4015039169274	1	3	17	Pycr2	61
2238928	1877.8481996438	1104.0967382541266	1	3	17	Pycr2	61
2238929	1888.8697472947554	1274.8376992562453	1	3	17	Pycr2	61
2238930	1843.2127142430757	1395.1210235426597	1	3	17	Pycr2	61
2238931	1856.8557185258223	1155.097171523527	1	3	17	Pycr2	61
2238932	1758.644587712438	1422.3479205486708	1	3	17	Pycr2	61
2238933	1889.2742189002595	1228.7657743150894	1	3	17	Mfsd1	61
2238934	1648.4570286897294	1471.145758075689	1	3	17	Gpr162	61
2238935	1702.267290024228	1432.2764238372577	1	3	17	Tmco3	61
2238936	1895.9051362039627	1229.0840856409752	1	3	17	Tmco3	61
2238937	1928.867068189677	1169.2177781599723	1	3	17	Mepce	61
2238938	1839.4031978840208	1426.9634123469693	1	3	17	Mepce	61
2238939	1845.9090421356614	1136.9081648737558	1	3	17	Mepce	61
2238940	1968.6434170628443	1050.888669107105	1	3	17	Timmdc1	61
2238941	1937.2823242778952	1216.9010953907584	1	3	17	Timmdc1	61
2238942	1852.0265074780757	1135.1663197836724	1	3	17	Timmdc1	61
2238943	1812.0361222672313	1193.9182553739993	1	3	17	Timmdc1	61
2238944	1797.0340544774463	1400.8333882376464	1	3	17	Champ1	61
2238945	1691.782791129691	1340.5993560349687	1	3	17	Champ1	61
2238946	1972.4940718479102	1148.8266470285987	1	3	17	Champ1	61
2238947	1658.5520322959405	1486.0951094287898	1	3	17	Champ1	61
2238948	1891.5495667767009	1266.3485140041164	1	3	17	Utp20	61
2238949	1971.7819203671795	1164.0954052860213	1	3	17	Utp20	61
2238950	1997.797975206335	1088.403247367687	1	3	17	Utp20	61
2238951	1757.3055125334483	1243.6163090668106	1	3	17	Utp20	61
2238952	1691.3507828529935	1403.5931013865386	1	3	17	Utp20	61
2238953	1849.556183426979	1298.3515389307317	1	3	17	Utp20	61
2238954	1850.4872735093943	1160.089759186455	1	3	17	Utp20	61
2238955	1918.0376010815132	1182.100769414988	1	3	17	Utp20	61
2238956	1896.553582110574	1302.0955890239884	1	3	17	Utp20	61
2238957	1962.7959494431962	1053.0766559610165	1	3	17	Utp20	61
2238958	1854.1699587309956	1321.4053255765855	1	3	17	Utp20	61
2238959	1969.7826578499462	1169.0953235253157	1	3	17	Utp20	61
2238960	1721.4527139376298	1351.4693840865089	1	3	17	Rfx7	61
2238961	1832.0688506157273	1207.473714236291	1	3	17	Rfx7	61
2238962	1671.7730643651023	1415.1225968753686	1	3	17	Ube4a	61
2238963	1886.4895828674241	1242.1064813541589	1	3	17	Ube4a	61
2238964	1875.3983267627698	1220.751281276823	1	3	17	Ube4a	61
2238965	1812.4435769478875	1176.7259739660112	1	3	17	Satb2	61
2238966	1908.6046904910743	1150.722549253442	1	3	17	Satb2	61
2238967	1885.3408802563129	1177.5882595125208	1	3	17	Satb2	61
2238968	1933.741950640626	1119.2700662318796	1	3	17	Crtc1	61
2238969	1655.5181217841537	1381.3914976522726	1	3	17	Crtc1	61
2238970	1905.9978911871785	1156.0214180342	1	3	17	Crtc1	61
2238971	1999.71078684748	1104.982666550531	1	3	17	Trmt2a	61
2238972	1666.4056214946677	1364.6550019718898	1	3	17	Trmt2a	61
2238973	1828.8897223769782	1380.235284856216	1	3	17	Trmt2a	61
2238974	1755.64841060441	1372.1745783562844	1	3	17	Trmt2a	61
2238975	1933.7808761525482	1190.0218819112092	1	3	17	E2f3	61
2238976	1763.56061600056	1376.7863372102317	1	3	17	E2f3	61
2238977	1867.277646166457	1144.7819009337832	1	3	17	E2f3	61
2238978	1997.9291396088063	1077.6126086239765	1	3	17	Gart	61
2238979	1717.2687214358555	1453.8421691816402	1	3	17	Gart	61
2238980	1872.0981959704452	1288.0248405069315	1	3	17	Gart	61
2238981	1935.9488254588664	1208.6127187666586	1	3	17	Gart	61
2238982	1651.8418822950864	1497.5274979513924	1	3	17	Gart	61
2238983	1789.2577008328872	1405.1696924913788	1	3	17	Gart	61
2238984	1972.1767414772512	1046.1175831541827	1	3	17	Gart	61
2238985	1669.7422500259872	1437.1323742440509	1	3	17	Gart	61
2238986	1875.574352761054	1319.4979056475925	1	3	17	Gart	61
2238987	1877.7631629779592	1275.6914814331524	1	3	17	Gart	61
2238988	1986.4062183153244	1118.3535946664824	1	3	17	Gart	61
2238989	1839.0025185995203	1134.1728192601092	1	3	17	Erf	61
2238990	1823.0368792323486	1419.4146213758863	1	3	17	Erf	61
2238991	1729.020696878763	1254.6815863084626	1	3	17	Erf	61
2238992	1943.0011797585362	1153.9097972516386	1	3	17	Erf	61
2238993	1775.0361199647057	1398.6710374918953	1	3	17	Erf	61
2238994	1859.7739132013448	1183.8284319335175	1	3	17	Erf	61
2238995	1915.5001277057986	1136.9136527398418	1	3	17	Erf	61
2238996	1870.2536327952007	1152.9184525399546	1	3	17	Erf	61
2238997	1761.0386369025903	1415.6720924997207	1	3	17	Erf	61
2238998	1843.034008123231	1401.1628879416578	1	3	17	Erf	61
2238999	1931.940612139495	1139.6104753556417	1	3	17	Erf	61
2239000	2000.9786889347945	1081.7911584489957	1	3	17	Rint1	61
2239001	1833.2689898284698	1343.0449606481936	1	3	17	Rint1	61
2239002	1659.7790586549397	1340.315213662359	1	3	17	Rint1	61
2239003	1681.7924896898642	1467.5550532434183	1	3	17	Rint1	61
2239004	1861.4301512965103	1207.7433052115034	1	3	17	Zbtb14	61
2239005	2036.7278428181803	1091.0869010085348	1	3	17	Zbtb14	61
2239006	1898.505322167858	1257.8474111933697	1	3	17	Zbtb14	61
2239007	1785.5221051170247	1248.4003115477963	1	3	17	Lsm11	61
2239008	1825.5721644092118	1199.2238243416357	1	3	17	Rassf5	61
2239009	1661.2295430861282	1499.2085295800923	1	3	17	Rassf5	61
2239010	1686.4660031319638	1408.2103627740755	1	3	17	Rassf5	61
2239011	1822.3882850267971	1216.2420497534486	1	3	17	Elp6	61
2239012	1879.1386209919328	1152.662755278587	1	3	17	Elp6	61
2239013	1893.0752499992468	1187.2371221899941	1	3	17	Ppat	61
2239014	1674.878028990963	1473.751355175365	1	3	17	Ppat	61
2239015	1919.8424665477614	1191.2421943496156	1	3	17	Ppat	61
2239016	1885.3210931006988	1154.4900996793149	1	3	17	Ppat	61
2239017	1957.8136645927543	1131.2312414345622	1	3	17	Ppat	61
2239018	1920.826531638394	1207.732050330685	1	3	17	Ppat	61
2239019	1888.033101067648	1216.029258678502	1	3	17	Fam227a	61
2239020	1681.4002871078246	1378.5261830003074	1	3	17	Fam227a	61
2239021	1724.156666600914	1243.997733837646	1	3	17	Fam227a	61
2239022	1926.1587894967734	1116.0727508918585	1	3	17	Wdtc1	61
2239023	1750.3862626082598	1234.2093608878786	1	3	17	Tmem129	61
2239024	1821.6607856470873	1407.779892083116	1	3	17	Farp1	61
2239025	1909.6296694819919	1194.280220117228	1	3	17	Farp1	61
2239026	1808.395453625277	1278.5383462784716	1	3	17	Farp1	61
2239027	1666.4158686399874	1382.8004742320722	1	3	17	Farp1	61
2239028	1788.659104276967	1443.4357601864076	1	3	17	Farp1	61
2239029	1936.6263161101338	1178.7776951294027	1	3	17	Farp1	61
2239030	1670.6825475629125	1519.042755376951	1	3	17	Farp1	61
2239031	1897.1342650199122	1226.0301018182786	1	3	17	Farp1	61
2239032	1690.6614588388488	1357.548792706887	1	3	17	Farp1	61
2239033	1866.6307967088226	1235.4370212738174	1	3	17	Farp1	61
2239034	1924.9865586526942	1177.2931710673272	1	3	17	Farp1	61
2239035	1904.604405036666	1196.979846860399	1	3	17	Farp1	61
2239036	1845.6239504967682	1323.1070281136783	1	3	17	Tjap1	61
2239037	1960.6196697070059	1151.6188753996944	1	3	17	Tjap1	61
2239038	1693.669787291592	1414.1423296767541	1	3	17	Tjap1	61
2239039	1899.6427875501665	1295.8698903164295	1	3	17	Tjap1	61
2239040	2010.8579342411845	1085.6153055906939	1	3	17	Tjap1	61
2239041	1826.6451640618357	1285.8805172129428	1	3	17	Tjap1	61
2239042	1824.6628301695073	1412.6242642182578	1	3	17	Tjap1	61
2239043	1942.61871861899	1138.1220600965507	1	3	17	Tjap1	61
2239044	1671.6728601542882	1428.1446555936438	1	3	17	Tjap1	61
2239045	1868.1487810096376	1327.3726174539565	1	3	17	Tjap1	61
2239046	1784.8086572425677	1440.3968306844401	1	3	17	Polr2a	61
2239047	1931.7627786846924	1165.1418037915466	1	3	17	Polr2a	61
2239048	1904.7797442025574	1277.889310447205	1	3	17	Polr2a	61
2239049	1754.5615171693682	1449.1505051109152	1	3	17	Polr2a	61
2239050	2009.7498768691603	1102.3845527727658	1	3	17	Polr2a	61
2239051	1656.0733669534825	1495.9114503064911	1	3	17	Polr2a	61
2239052	1966.7538202332757	1113.889827998751	1	3	17	Polr2a	61
2239053	1691.807940825228	1397.911941597607	1	3	17	Polr2a	61
2239054	1738.046824650213	1335.4090239500542	1	3	17	Polr2a	61
2239055	1838.77136909757	1190.4031804316055	1	3	17	Polr2a	61
2239056	1931.0226779187574	1236.8879605165575	1	3	17	Polr2a	61
2239057	1698.8136658644528	1442.4085251460149	1	3	17	Polr2a	61
2239058	1927.007084580302	1121.6448542818148	1	3	17	Polr2a	61
2239059	1656.800381163996	1417.872231218371	1	3	17	Spg11	61
2239060	1867.0088191824445	1139.8597000096493	1	3	17	Spg11	61
2239061	1879.7548490966565	1110.6094888613798	1	3	17	Spg11	61
2239062	2024.8893520206925	1090.9866456797868	1	3	17	Tnip1	61
2239063	1834.182620546584	1339.9953062826535	1	3	17	Tnip1	61
2239064	1935.9093242620818	1205.490791509986	1	3	17	Tnip1	61
2239065	1658.4442723290213	1346.0171372380291	1	3	17	Tnip1	61
2239066	1765.1414237118422	1313.1701309319365	1	3	17	Dpp10	61
2239067	1835.3992982397197	1392.9068322668177	1	3	17	Dpp10	61
2239068	1684.8371229264164	1369.0768366206837	1	3	17	Dpp10	61
2239069	1642.5226040654004	1488.0762206484471	1	3	17	Dpp10	61
2239070	1966.3381218569016	1127.2544851096432	1	3	17	Aldh18a1	61
2239071	1660.151266389875	1521.52626761313	1	3	17	Aldh18a1	61
2239072	1900.352304696891	1216.758985312762	1	3	17	Aldh18a1	61
2239073	1728.884836441472	1415.2721485884895	1	3	17	Aldh18a1	61
2239074	1681.8906356314506	1445.0268216642817	1	3	17	Aldh18a1	61
2239075	1849.091661581096	1115.269850642346	1	3	17	Aldh18a1	61
2239076	1912.0975515290345	1183.2589390390394	1	3	17	Aldh18a1	61
2239077	1690.4460628241939	1458.6914963378092	1	3	17	Aldh18a1	61
2239078	1954.3436787947335	1167.0042874775847	1	3	17	Aldh18a1	61
2239079	1948.593036651071	1160.005320960426	1	3	17	Aldh18a1	61
2239080	1922.838787682236	1117.7604050945308	1	3	17	Aldh18a1	61
2239081	1936.2289834618493	1196.947158741967	1	3	17	Aldh18a1	61
2239082	1856.0884444194828	1161.0333802443633	1	3	17	Aldh18a1	61
2239083	1650.3507350973882	1360.991401864684	1	3	17	Ggcx	61
2239084	1797.6041808886603	1429.9710305142985	1	3	17	Ggcx	61
2239085	1866.3194016843943	1164.971620714265	1	3	17	Ggcx	61
2239086	1800.2444862069362	1318.6692238792446	1	3	17	Ggcx	61
2239087	1662.5382111059046	1341.370429267661	1	3	17	Ggcx	61
2239088	1768.7254825279867	1304.072326609348	1	3	17	Ap5z1	61
2239089	1870.397639309996	1196.7820614736079	1	3	17	Mgat5b	61
2239090	1845.6441938809853	1161.2871809748895	1	3	17	Mgat5b	61
2239091	1940.8370858726203	1118.4093532186894	1	3	17	Lmnb2	61
2239092	1909.8514493316611	1212.408917093357	1	3	17	Lmnb2	61
2239093	1675.804635597697	1397.5799814982465	1	3	17	Lmnb2	61
2239094	1913.5449850364168	1188.939699905917	1	3	17	Lmnb2	61
2239095	1681.1406561995673	1416.6799910715429	1	3	17	Lmnb2	61
2239096	1845.7006202558393	1179.9533039252408	1	3	17	Elovl7	61
2239097	1716.2578803438892	1384.3255020340534	1	3	17	Radil	61
2239098	1946.4607518249231	1113.4019277030636	1	3	17	Klhl11	61
2239099	1744.424192782313	1443.1541331912429	1	3	17	Klhl11	61
2239100	1687.0062878516335	1441.9188535119608	1	3	17	Klhl11	61
2239101	1944.2113592342994	1118.1519967654822	1	3	17	Klhl11	61
2239102	1964.4144031634398	1164.6806465133623	1	3	17	Oxnad1	61
2239103	1728.807127178476	1454.1067000963033	1	3	17	Oma1	61
2239104	1786.285807602813	1403.9510822618893	1	3	17	Oma1	61
2239105	1691.7926246544275	1373.0711059107532	1	3	17	Fn1	61
2239106	1912.5024883857197	1176.0533807323814	1	3	17	Fn1	61
2239107	1867.7718426748202	1299.0518815628764	1	3	17	Fn1	61
2239108	1798.022610197857	1273.0628980043343	1	3	17	Fn1	61
2239109	1715.1957226611146	1419.0964497449004	1	3	17	Fn1	61
2239110	1802.5336695992141	1357.0571338559957	1	3	17	Fn1	61
2239111	1800.2621692828714	1196.8172649656544	1	3	17	Fn1	61
2239112	1854.2638893765768	1234.057683400065	1	3	17	Fn1	61
2239113	2033.1336167776935	1075.0764380986911	1	3	17	Fn1	61
2239114	1720.7764334952813	1266.3237402995019	1	3	17	Fn1	61
2239115	1709.5301174889073	1288.573895176703	1	3	17	Fn1	61
2239116	1694.788828393524	1346.3223453969235	1	3	17	Fn1	61
2239117	1778.7803027698806	1321.3125374885083	1	3	17	Fn1	61
2239118	1715.5458894021797	1408.0657526214775	1	3	17	Fn1	61
2239119	1871.7692285473615	1281.5524199746446	1	3	17	Fn1	61
2239120	1720.5539533951876	1470.0612760931112	1	3	17	Fn1	61
2239121	1758.1477359442306	1432.0158682502224	1	3	17	Fn1	61
2239122	1910.7601527638103	1232.0501836861565	1	3	17	Fn1	61
2239123	1903.264125197231	1258.049596412405	1	3	17	Fn1	61
2239124	1733.7900823838759	1373.3154245575456	1	3	17	Fn1	61
2239125	1892.7644023459402	1255.3011931909202	1	3	17	Fn1	61
2239126	1821.2603521165545	1192.8146787043593	1	3	17	Fn1	61
2239127	1838.535782577786	1389.0503114727192	1	3	17	Fn1	61
2239128	1747.5239459996906	1260.0705068377592	1	3	17	Fn1	61
2239129	1855.0049013408293	1167.8116541395843	1	3	17	Fn1	61
2239130	1761.7908643635476	1391.8105090631848	1	3	17	Fn1	61
2239131	1926.2403034590977	1092.0566693669039	1	3	17	Fn1	61
2239132	1642.5498814017203	1525.3415513585744	1	3	17	Fn1	61
2239133	1840.5078480746838	1183.062672187911	1	3	17	Fn1	61
2239134	1879.7644296252558	1249.5532988485627	1	3	17	Fn1	61
2239135	1804.5370572073377	1383.0552696675613	1	3	17	Fn1	61
2239136	1855.7783220042204	1341.550898156907	1	3	17	Fn1	61
2239137	1891.767502474965	1277.799947703504	1	3	17	Fn1	61
2239138	1961.484166126877	1062.5537267927089	1	3	17	Fn1	61
2239139	1859.2654729327796	1248.0561499552077	1	3	17	Fn1	61
2239140	1672.5483941715308	1407.0716147652865	1	3	17	Fn1	61
2239141	1697.5228526431192	1361.7687133993952	1	3	17	Fn1	61
2239142	1765.268441529015	1227.3201110635555	1	3	17	Fn1	61
2239143	1889.2622544704384	1237.8027366858119	1	3	17	Fn1	61
2239144	1839.7641088365258	1229.059953814463	1	3	17	Fn1	61
2239145	1792.015417573689	1217.0671416563619	1	3	17	Fn1	61
2239146	1743.7988869509672	1443.0597934407635	1	3	17	Fn1	61
2239147	1716.2986820390374	1429.0643634803405	1	3	17	Fn1	61
2239148	1819.508259224601	1176.5659049954502	1	3	17	Fn1	61
2239149	1699.547005439116	1409.0678514528392	1	3	17	Fn1	61
2239150	1713.7850653225473	1327.07095616558	1	3	17	Fn1	61
2239151	1866.7573961825665	1191.5586101927706	1	3	17	Fn1	61
2239152	1838.5190851827294	1379.989923471209	1	3	17	Fn1	61
2239153	1909.4968334701362	1132.806441031987	1	3	17	Fn1	61
2239154	1834.7732239267507	1294.306632463376	1	3	17	Fn1	61
2239155	1859.2759752768045	1325.8013816816497	1	3	17	Fn1	61
2239156	1811.518266770044	1247.062663340469	1	3	17	Fn1	61
2239157	1897.501922999215	1165.0560803255205	1	3	17	Fn1	61
2239158	1915.2726381602859	1214.4566859329325	1	3	17	Fn1	61
2239159	1708.5464581726935	1409.0666396370793	1	3	17	Fn1	61
2239160	1818.5414641628854	1422.0509882848091	1	3	17	Fn1	61
2239161	1867.7637750563324	1239.3055494462594	1	3	17	Fn1	61
2239162	1807.2902627292651	1408.0533601500506	1	3	17	Fn1	61
2239163	1674.0384487186948	1334.0758989641226	1	3	17	Fn1	61
2239164	1840.1009688775964	1139.3559277807196	1	3	17	Fn1	61
2239165	1758.7854113910605	1350.0634705285602	1	3	17	Fn1	61
2239166	1859.768720870554	1272.304606149148	1	3	17	Fn1	61
2239167	1943.5013642318897	1181.7988463248346	1	3	17	Fn1	61
2239168	1734.8022121374458	1463.5597539207688	1	3	17	Fn1	61
2239169	1829.5110542372252	1201.8130110774518	1	3	17	Fn1	61
2239170	1728.535208286971	1334.818487679823	1	3	17	Fn1	61
2239171	1703.5458151184562	1402.0677406161174	1	3	17	Fn1	61
2239172	1867.5108560759325	1217.5569139409554	1	3	17	Fn1	61
2239173	1945.5077555072135	1230.0456144631303	1	3	17	Fn1	61
2239174	1734.274153193819	1255.5725722632596	1	3	17	Fn1	61
2239175	1901.7629054540812	1248.300407308698	1	3	17	Fn1	61
2239176	1908.7657850873886	1272.7979591200008	1	3	17	Fn1	61
2239177	1755.7934990379047	1408.5602910128537	1	3	17	Fn1	61
2239178	1766.5323048424611	1330.5636213509729	1	3	17	Fn1	61
2239179	1797.518956693303	1245.8146335421056	1	3	17	Fn1	61
2239180	1731.7927037907407	1391.814559336188	1	3	17	Fn1	61
2239181	1891.268506213811	1285.0495610371327	1	3	17	Fn1	61
2239182	1726.5453197537854	1408.814220405396	1	3	17	Fn1	61
2239183	1780.5441991312964	1425.055934687894	1	3	17	Fn1	61
2239184	1855.2579639472042	1190.56022978343	1	3	17	Fn1	61
2239185	1882.9410116817246	1211.127961360122	1	3	17	Fn1	61
2239186	1923.5097176332072	1234.5483110892733	1	3	17	Fn1	61
2239187	1694.0404246624528	1357.8217408991463	1	3	17	Fn1	61
2239188	1714.5514242567424	1448.5634067438864	1	3	17	Fn1	61
2239189	1852.5109873189099	1211.8092913118542	1	3	17	Fn1	61
2239190	1859.5249093326433	1318.0518295926404	1	3	17	Fn1	61
2239191	1773.1155104775964	1212.0275537076907	1	3	17	Fn1	61
2239192	1722.7923105551977	1384.8162036177675	1	3	17	Fn1	61
2239193	1909.7643453163644	1262.5484514904424	1	3	17	Fn1	61
2239194	1731.3005975165433	1450.0610507448032	1	3	17	Fn1	61
2239195	1812.0403501656806	1410.8025556477746	1	3	17	Fn1	61
2239196	1879.5114004858792	1227.0547044447217	1	3	17	Fn1	61
2239197	1704.5363360947274	1332.321886632798	1	3	17	Fn1	61
2239198	1862.2795381218905	1353.5492786156312	1	3	17	Fn1	61
2239199	1713.7779427677604	1274.3241948492848	1	3	17	Fn1	61
2239200	1674.7943749695228	1378.3230835232534	1	3	17	Fn1	61
2239201	1841.7793035296613	1342.5527300790222	1	3	17	Fn1	61
2239202	1843.5146846051703	1235.0590788201428	1	3	17	Fn1	61
2239203	1861.5098006940516	1207.0583654550542	1	3	17	Fn1	61
2239204	2011.4823773295714	1072.0463915124062	1	3	17	Fn1	61
2239205	1735.6466423637564	1424.8003482063205	1	3	17	Fn1	61
2239206	1875.0256531735686	1330.548973973644	1	3	17	Fn1	61
2239207	1680.9695945386613	1321.481390905544	1	3	17	Fn1	61
2239208	1696.5579901098442	1489.0633513409582	1	3	17	Fn1	61
2239209	1699.5525408122205	1450.065337569009	1	3	17	Fn1	61
2239210	1727.2979055008186	1428.312928723476	1	3	17	Fn1	61
2239211	1850.779905490102	1351.0509883771101	1	3	17	Fn1	61
2239212	1808.7813058550707	1342.3071932413752	1	3	17	Fn1	61
2239213	1789.0395965602766	1394.806639625963	1	3	17	Fn1	61
2239214	1866.7859708223004	1280.0099640446715	1	3	17	Fn1	61
2239215	1839.5315359814429	1358.0520772050518	1	3	17	Fn1	61
2239216	1912.5130190955285	1254.0485982216796	1	3	17	Fn1	61
2239217	1777.7958974519138	1436.3056149849406	1	3	17	Fn1	61
2239218	1720.5258715023647	1262.0740294549828	1	3	17	Fn1	61
2239219	1802.5427481364407	1424.3030148309285	1	3	17	Fn1	61
2239220	1696.032983176784	1303.5747960870376	1	3	17	Fn1	61
2239221	1881.2670973286606	1270.0518427247462	1	3	17	Fn1	61
2239222	1824.0119658950643	1206.0634907205813	1	3	17	Fn1	61
2239223	1697.9824189640576	1424.1388530466281	1	3	17	Fn1	61
2239224	1697.1942747670666	1383.6755099009822	1	3	17	Fn1	61
2239225	1676.5394432332419	1342.5750363991058	1	3	17	Fn1	61
2239226	1840.5084947544008	1187.8123798538563	1	3	17	Fn1	61
2239227	1833.5147577111675	1231.0606741681029	1	3	17	Fn1	61
2239228	1772.0332165108	1339.8123189468681	1	3	17	Fn1	61
2239229	1880.0202780893471	1293.0505958721153	1	3	17	Fn1	61
2239230	1779.7852692521524	1358.56011596696	1	3	17	Fn1	61
2239231	1839.5072059776394	1177.813128005354	1	3	17	Fn1	61
2239232	1873.0173320615227	1268.0530737918104	1	3	17	Fn1	61
2239233	1916.261032957412	1241.0488836361797	1	3	17	Fn1	61
2239234	1729.5235645559053	1249.0736114581987	1	3	17	Fn1	61
2239235	1866.6153086867796	1259.1269707984266	1	3	17	Fn1	61
2239236	1704.7936078261384	1386.3185421968524	1	3	17	Fn1	61
2239237	1830.5329307917204	1364.3029134305114	1	3	17	Fn1	61
2239238	1770.9768920101885	1419.4625629328305	1	3	17	Fn1	61
2239239	1906.607406958027	1220.7907688514213	1	3	17	Fn1	61
2239240	1701.5316999586423	1296.5744816266324	1	3	17	Fn1	61
2239241	1902.2829805803096	1284.1204305956717	1	3	17	Fn1	61
2239242	1850.7673496437915	1258.0566906014087	1	3	17	Fn1	61
2239243	1738.2947299630114	1409.812571909474	1	3	17	Fn1	61
2239244	1671.858194164026	1365.7717260534966	1	3	17	Fn1	61
2239245	1848.5161331522727	1248.0576066895253	1	3	17	Fn1	61
2239246	1802.788350479717	1391.8049736900803	1	3	17	Fn1	61
2239247	1701.5331118824251	1307.0738354870953	1	3	17	Fn1	61
2239248	1897.5118802056252	1238.8015618317731	1	3	17	Fn1	61
2239249	1833.7860781779823	1389.0509535907008	1	3	17	Fn1	61
2239250	1864.028387647603	1345.7995138183521	1	3	17	Fn1	61
2239251	1638.3160158731985	1522.0691868646359	1	3	17	Fn1	61
2239252	1847.510327242426	1204.5604112080746	1	3	17	Fn1	61
2239253	1842.7836362224227	1375.0505969081569	1	3	17	Fn1	61
2239254	1704.7802899630192	1287.5745954999709	1	3	17	Fn1	61
2239255	1888.265854965428	1264.0512536634683	1	3	17	Fn1	61
2239256	1684.5402296340062	1352.0733715010078	1	3	17	Fn1	61
2239257	1844.526537019259	1323.3035371869405	1	3	17	Fn1	61
2239258	1795.293023636644	1423.0540605456556	1	3	17	Fn1	61
2239259	1872.2568214769237	1189.8079704011714	1	3	17	Fn1	61
2239260	1872.50855783523	1202.8071398490563	1	3	17	Fn1	61
2239261	1762.5032243152507	1231.0086671807992	1	3	17	Fn1	61
2239262	1888.7610023571958	1228.3033887117945	1	3	17	Fn1	61
2239263	1724.7759868347048	1264.8232913083393	1	3	17	Fn1	61
2239264	1884.2694754498898	1289.0502608438744	1	3	17	Fn1	61
2239265	1705.6473486705484	1415.1384129179344	1	3	17	Fn1	61
2239266	1789.7930962957357	1421.0549319354334	1	3	17	Fn1	61
2239267	1795.5142240953926	1209.8171063500865	1	3	17	Fn1	61
2239268	1725.8656484130652	1449.7599728494743	1	3	17	Fn1	61
2239269	1860.1037046005706	1167.3513179139134	1	3	17	Fn1	61
2239270	1855.5277197625046	1337.0512046584854	1	3	17	Fn1	61
2239271	1723.5434066792786	1393.31558129127	1	3	17	Fn1	61
2239272	1702.1899586314366	1367.43445941996	1	3	17	Fn1	61
2239273	1801.2688323168043	1246.564074794393	1	3	17	Fn1	61
2239274	1801.5400763411592	1404.0543870958268	1	3	17	Fn1	61
2239275	1835.765704184486	1239.0598807084657	1	3	17	Fn1	61
2239276	1670.6478461638198	1401.4774266706875	1	3	17	Fn1	61
2239277	1768.5406146109704	1393.059516852768	1	3	17	Fn1	61
2239278	1869.7686880133565	1276.55299345509	1	3	17	Fn1	61
2239279	1835.2852036305676	1383.301101780239	1	3	17	Fn1	61
2239280	1787.7801230415043	1324.061149434891	1	3	17	Fn1	61
2239281	1847.5295603674238	1347.0516715888884	1	3	17	Fn1	61
2239282	1837.510327172105	1200.0620348731352	1	3	17	Fn1	61
2239283	1865.166275983389	1247.3271707679494	1	3	17	Fn1	61
2239284	1683.5178614166762	1315.7731789710554	1	3	17	Fn1	61
2239285	1896.7627740704609	1245.0512772679203	1	3	17	Fn1	61
2239286	1712.5465799143012	1411.8159311518136	1	3	17	Fn1	61
2239287	1904.0117540212862	1240.8005559723742	1	3	17	Fn1	61
2239288	1839.6323652261162	1371.123127811974	1	3	17	Fn1	61
2239289	1816.7596115911542	1185.3157458793125	1	3	17	Fn1	61
2239290	1675.5388913347626	1338.0754449822655	1	3	17	Fn1	61
2239291	1892.263797280237	1250.5515488105386	1	3	17	Fn1	61
2239292	1842.5278083351227	1331.8032851079809	1	3	17	Fn1	61
2239293	1866.5239400965643	1314.0511297858986	1	3	17	Fn1	61
2239294	1744.0479231272711	1436.0601891734436	1	3	17	Fn1	61
2239295	1834.257386675668	1176.813897253729	1	3	17	Fn1	61
2239296	1696.7878952427322	1340.3224363495879	1	3	17	Fn1	61
2239297	1847.5109291116082	1209.0601329539763	1	3	17	Fn1	61
2239298	1790.8577062085699	1417.087009238828	1	3	17	Fn1	61
2239299	1850.163763860545	1228.7572299684355	1	3	17	Fn1	61
2239300	1701.2888696780924	1349.5712603377083	1	3	17	Fn1	61
2239301	1888.7651547117805	1259.0514989413646	1	3	17	Fn1	61
2239302	1779.5156385163132	1213.0690683158248	1	3	17	Fn1	61
2239303	1720.0463626360415	1413.5648113022608	1	3	17	Fn1	61
2239304	1752.7966866478243	1430.809328366884	1	3	17	Fn1	61
2239305	1734.2956882553199	1415.062791715895	1	3	17	Fn1	61
2239306	1710.5477140009984	1419.3157422393376	1	3	17	Fn1	61
2239307	1805.7898201131975	1404.0538141319075	1	3	17	Fn1	61
2239308	1871.51414942136	1243.8047654971772	1	3	17	Fn1	61
2239309	1675.7873952636587	1327.0760865113841	1	3	17	Fn1	61
2239310	1872.7634684851337	1239.3048744007588	1	3	17	Fn1	61
2239311	1850.7805187028207	1355.5507148030506	1	3	17	Fn1	61
2239312	1758.2917485599146	1396.8106688125886	1	3	17	Fn1	61
2239313	1853.2644938361705	1238.057585035222	1	3	17	Fn1	61
2239314	1905.5106460316233	1233.3008199134126	1	3	17	Fn1	61
2239315	1813.6107534140835	1199.4715222276618	1	3	17	Fn1	61
2239316	1871.0111436037134	1221.3062078264754	1	3	17	Fn1	61
2239317	1798.792949494878	1424.0535329108131	1	3	17	Fn1	61
2239318	1700.856241368395	1363.768179236924	1	3	17	Fn1	61
2239319	1734.0492890143391	1441.56120947736	1	3	17	Fn1	61
2239320	1844.0342311936884	1380.0501218608597	1	3	17	Fn1	61
2239321	1893.6057381300714	1202.1271219475054	1	3	17	Fn1	61
2239322	1734.6494853286397	1445.1324520339806	1	3	17	Fn1	61
2239323	1694.789875538806	1354.0718658540081	1	3	17	Fn1	61
2239324	1820.6363627636194	1391.1243713923825	1	3	17	Fn1	61
2239325	1683.0408969093046	1356.3233121149276	1	3	17	Fn1	61
2239326	1717.5507621104043	1445.0632139764057	1	3	17	Fn1	61
2239327	1712.2960302721126	1407.566224112915	1	3	17	Fn1	61
2239328	1720.5098357339039	1269.4378925222763	1	3	17	Fn1	61
2239329	1774.6264755258544	1295.803700886039	1	3	17	Fn1	61
2239330	1769.2679591813744	1225.5696826846317	1	3	17	Fn1	61
2239331	1829.764985622029	1231.061173955704	1	3	17	Fn1	61
2239332	1766.9575097569934	1231.7822438858525	1	3	17	Gpank1	61
2239333	1688.980322378432	1385.783812448748	1	3	17	Gpank1	61
2239334	1978.0002332620354	1122.863488617858	1	3	17	Mtmr9	61
2239335	1859.5060747537439	1146.6267162181766	1	3	17	Mtmr9	61
2239336	1709.277923698728	1300.390255505566	1	3	17	Mtmr9	61
2239337	1916.263032673149	1218.8682045398036	1	3	17	Mtmr9	61
2239338	1954.7512371618734	1126.3661016280969	1	3	17	Mtmr9	61
2239339	1917.8886516874459	1228.9367762952654	1	3	17	Adat1	61
2239340	1689.925092502181	1460.7078874254853	1	3	17	Adat1	61
2239341	1680.9922181608063	1400.547006854753	1	3	17	Adat1	61
2239342	1932.7952212213822	1065.880956126955	1	3	17	Zcwpw1	61
2239343	1688.1466167807912	1467.9799673123723	1	3	17	Tmem123	61
2239344	1787.6316545074649	1389.9726831598941	1	3	17	Tmem123	61
2239345	1911.1088529755448	1257.215718343915	1	3	17	Tmem123	61
2239346	1686.3802541565633	1328.7381851259377	1	3	17	Tmem123	61
2239347	1867.368788835484	1319.9672832791534	1	3	17	Tmem123	61
2239348	1649.139724403547	1390.739028213552	1	3	17	Tmem123	61
2239349	1645.1544158750858	1512.9824636407966	1	3	17	Tmem123	61
2239350	1866.3548584214673	1201.7242090810582	1	3	17	Tmem123	61
2239351	1815.1319706729803	1405.968512318997	1	3	17	Tmem123	61
2239352	1676.0974552446648	1402.087364453806	1	3	17	Tmem123	61
2239353	1892.2403320307742	1247.8973922498956	1	3	17	Tmem123	61
2239354	1914.3793715689899	1165.6589026949587	1	3	17	Limd1	61
2239355	1658.6750279621294	1424.430832817024	1	3	17	Limd1	61
2239356	1811.3798945436283	1402.4093343507277	1	3	17	Limd1	61
2239357	1914.5927143499619	1203.2698707230845	1	3	17	Limd1	61
2239358	1677.6443048174885	1382.8408088582462	1	3	17	Limd1	61
2239359	1892.211332083323	1169.911305579706	1	3	17	Plcl1	61
2239360	1669.8845900512813	1394.2587218952565	1	3	17	Tmem132d	61
2239361	1802.5973831857034	1423.5930301829367	1	3	17	Tmem132d	61
2239362	1872.312387710259	1303.1311011083978	1	3	17	Cpm	61
2239363	1849.9934752877627	1185.356160843768	1	3	17	Pvr	61
2239364	1666.3759093102844	1494.0755477678902	1	3	17	Ptchd4	61
2239365	1847.545637891597	1173.455527177772	1	3	17	Ptchd4	61
2239366	1697.7499698003494	1310.4184876174697	1	3	17	Ptchd4	61
2239367	1802.3356470142817	1212.128169745756	1	3	17	Ccdc62	61
2239368	2022.2671350664846	1109.136777219138	1	3	17	Ccdc62	61
2239369	1724.801370137289	1248.169745630012	1	3	17	Ccdc62	61
2239370	1718.753026680158	1423.164462478265	1	3	17	Clcnka	61
2239371	1717.0672344373563	1267.9793383829847	1	3	17	Peg10	61
2239372	1685.3321392931964	1372.9779749840825	1	3	17	Peg10	61
2239373	1829.1636686566856	1165.9913458473577	1	3	17	Prkcd	61
2239374	1846.550882419245	1273.2159806029936	1	3	17	Nek8	61
2239375	1691.1057216584654	1500.715338173437	1	3	17	Bgn	61
2239376	1874.0648751478984	1231.2049909865402	1	3	17	Bgn	61
2239377	1952.55151326856	1149.949035786386	1	3	17	Bgn	61
2239378	1842.5365647574488	1391.8759004807914	1	3	17	Bgn	61
2239379	1854.5775537169066	1328.4530590455572	1	3	17	Bgn	61
2239380	1735.0912518200873	1397.714538397263	1	3	17	Bgn	61
2239381	1787.5849852489175	1365.2095862476217	1	3	17	Bgn	61
2239382	1638.8500708416302	1470.1718010893983	1	3	17	Bgn	61
2239383	1909.0599236376452	1203.2019718445504	1	3	17	Bgn	61
2239384	1759.319138814596	1224.71923535583	1	3	17	Bgn	61
2239385	1924.136596744778	1157.8177567715325	1	3	17	Bgn	61
2239386	1742.5985103622588	1460.2108690813689	1	3	17	Bgn	61
2239387	1700.536812027097	1348.2286243413257	1	3	17	Bgn	61
2239388	1707.0941915136275	1411.7173248615854	1	3	17	Bgn	61
2239389	1824.6819098697226	1370.2548085539831	1	3	17	Bgn	61
2239390	1888.6707389291194	1311.2489995063345	1	3	17	Bgn	61
2239391	1690.8412759864425	1381.7206342576162	1	3	17	Bgn	61
2239392	1670.0984538039556	1433.2208739083817	1	3	17	Bgn	61
2239393	1745.0729051016056	1250.4698316833137	1	3	17	Bgn	61
2239394	1654.590375366603	1361.2259369682179	1	3	17	Bgn	61
2239395	1695.3341931688053	1325.2225797142828	1	3	17	Bgn	61
2239396	1844.1837266644295	1235.5486047719912	1	3	17	Bgn	61
2239397	1781.6900591989531	1414.5918209731763	1	3	17	Bgn	61
2239398	1816.588081815185	1401.2044689438696	1	3	17	Bgn	61
2239399	1828.8315854221046	1352.2051551131065	1	3	17	Bgn	61
2239400	1716.5996395921072	1459.964038254687	1	3	17	Bgn	61
2239401	1759.5446768325519	1430.5513385044242	1	3	17	Bgn	61
2239402	1902.8172043101856	1272.1491508147649	1	3	17	Bgn	61
2239403	1657.591337292766	1370.2251744800556	1	3	17	Bgn	61
2239404	1874.3221574440563	1291.2023115441077	1	3	17	Bgn	61
2239405	1800.564309773823	1199.9653111068772	1	3	17	Bgn	61
2239406	1774.1942037646115	1297.2215082608193	1	3	17	Bgn	61
2239407	1741.0872905099552	1367.215155861622	1	3	17	Bgn	61
2239408	1715.8519010030616	1478.213329656529	1	3	17	Bgn	61
2239409	1782.0668658350742	1214.2169398413691	1	3	17	Bgn	61
2239410	1662.8432623789083	1387.973766856605	1	3	17	Bgn	61
2239411	1655.6011187644835	1449.9718982429858	1	3	17	Bgn	61
2239412	1856.5633499208836	1212.4579481375588	1	3	17	Bgn	61
2239413	1955.8098000453715	1219.1955688430567	1	3	17	Bgn	61
2239414	1868.3173345484424	1249.4548896088718	1	3	17	Bgn	61
2239415	1824.5601514864227	1174.4635117422742	1	3	17	Bgn	61
2239416	1871.825939562316	1337.8168413386682	1	3	17	Bgn	61
2239417	1880.5178138418066	1253.210039341955	1	3	17	Bgn	61
2239418	1697.3419437270475	1389.7194846461239	1	3	17	Bgn	61
2239419	1851.0619999095193	1199.209201898519	1	3	17	Bgn	61
2239420	1792.8200902949602	1244.7142648972253	1	3	17	Bgn	61
2239421	1798.587437401552	1389.4571807769694	1	3	17	Bgn	61
2239422	1879.2663636898558	1201.2002106215912	1	3	17	Bgn	61
2239423	1691.0992284515655	1447.2177015371747	1	3	17	Bgn	61
2239424	1756.0912108140524	1404.9616600043123	1	3	17	Bgn	61
2239425	1960.4712134025042	1181.1460291822539	1	3	17	Bgn	61
2239426	1664.8580938384573	1510.718096222925	1	3	17	Bgn	61
2239427	1891.3179645713494	1262.9514894333374	1	3	17	Bgn	61
2239428	1895.848051953383	1233.2089469855941	1	3	17	Bgn	61
2239429	1868.069396566656	1266.204174178492	1	3	17	Bgn	61
2239430	1905.1714693300953	1156.5441754659607	1	3	17	Bgn	61
2239431	1670.205019230879	1350.8989581420522	1	3	17	Bgn	61
2239432	1810.8269083451228	1307.2093323805839	1	3	17	Bgn	61
2239433	1857.0678152462729	1249.206263014648	1	3	17	Bgn	61
2239434	1680.5863079534008	1337.22383556778	1	3	17	Bgn	61
2239435	1861.0799405755874	1350.451306591181	1	3	17	Bgn	61
2239436	1923.6613532382617	1254.9136756769	1	3	17	Bgn	61
2239437	1827.5856979780685	1385.7038166205057	1	3	17	Bgn	61
2239438	1702.5998269197112	1456.4658948613278	1	3	17	Bgn	61
2239439	1880.5628707218432	1217.2048170202795	1	3	17	Bgn	61
2239440	1807.0852255878597	1374.2068203827139	1	3	17	Bgn	61
2239441	1715.0969163234486	1436.9652400839811	1	3	17	Bgn	61
2239442	1672.0907236447995	1370.473406978866	1	3	17	Bgn	61
2239443	1895.571505406803	1293.6996122002922	1	3	17	Bgn	61
2239444	1783.8437053318248	1435.4569528991578	1	3	17	Bgn	61
2239445	1881.5646579133477	1232.204031565354	1	3	17	Bgn	61
2239446	1910.3146548214781	1242.700069847902	1	3	17	Bgn	61
2239447	1677.0905027217452	1370.4727989344246	1	3	17	Bgn	61
2239448	1854.8101279378661	1185.2093721120154	1	3	17	Bgn	61
2239449	1754.6300237719388	1418.5367362664529	1	3	17	Bgn	61
2239450	1747.8458107791512	1439.7111398435518	1	3	17	Bgn	61
2239451	1858.3243716403058	1303.7037054916268	1	3	17	Bgn	61
2239452	1701.3331043917465	1318.4721495550825	1	3	17	Bgn	61
2239453	1774.3186702505193	1226.2173371898577	1	3	17	Bgn	61
2239454	1861.5753563169485	1312.9529001036642	1	3	17	Bgn	61
2239455	1831.0882998594043	1408.2023994926253	1	3	17	Bgn	61
2239456	1905.5662372696586	1253.9501562046144	1	3	17	Bgn	61
2239457	1698.5956257381736	1420.4679719428707	1	3	17	Bgn	61
2239458	1826.5654715428207	1218.961309768174	1	3	17	Bgn	61
2239459	1731.842009408304	1402.7147273112896	1	3	17	Bgn	61
2239460	1866.1882923741778	1279.210789179163	1	3	17	Bgn	61
2239461	1863.3156370181912	1233.7061831271526	1	3	17	Bgn	61
2239462	1693.34047449871	1376.2205677899913	1	3	17	Bgn	61
2239463	1700.0946960878637	1413.2181093339473	1	3	17	Bgn	61
2239464	1681.5058040166498	1389.1700145219622	1	3	17	Bgn	61
2239465	1876.8126185598335	1213.705444913921	1	3	17	Bgn	61
2239466	1707.5949365752165	1417.9669972840875	1	3	17	Bgn	61
2239467	1711.098879130719	1451.7150710415995	1	3	17	Bgn	61
2239468	1850.3175011800877	1244.207299591347	1	3	17	Bgn	61
2239469	1750.3416213579599	1406.212309816021	1	3	17	Bgn	61
2239470	1895.8126942888036	1221.202795501603	1	3	17	Bgn	61
2239471	1766.0938047001612	1429.9593570216653	1	3	17	Bgn	61
2239472	1703.5296057612643	1291.2305273763775	1	3	17	Bgn	61
2239473	1714.03060867589	1443.2662864909205	1	3	17	Bgn	61
2239474	1718.5971546536916	1440.2146634151077	1	3	17	Bgn	61
2239475	1835.5163782621764	1227.2166721070905	1	3	17	Bgn	61
2239476	1880.567883499089	1258.4529970321403	1	3	17	Bgn	61
2239477	1697.8327524683639	1314.2227648926937	1	3	17	Bgn	61
2239478	1920.5539356557865	1158.2025584799082	1	3	17	Bgn	61
2239479	1884.067108697334	1253.2028028362188	1	3	17	Bgn	61
2239480	1701.1968960964705	1295.5639873266384	1	3	17	Bgn	61
2239481	1681.835405164351	1330.2240036811345	1	3	17	Bgn	61
2239482	1762.3280053185028	1298.7156008679642	1	3	17	Bgn	61
2239483	1754.070055692308	1230.2196282377552	1	3	17	Bgn	61
2239484	1655.3541302594247	1349.9455183366383	1	3	17	Bgn	61
2239485	1810.8325023539878	1353.2072998884862	1	3	17	Bgn	61
2239486	1903.3177338292776	1265.4499263440055	1	3	17	Bgn	61
2239487	1697.5881301717054	1358.47083299763	1	3	17	Bgn	61
2239488	1866.5744413491375	1307.202541852868	1	3	17	Bgn	61
2239489	1744.3479669100434	1456.2108302388103	1	3	17	Bgn	61
2239490	1668.0234900289968	1374.275921442341	1	3	17	Bgn	61
2239491	1818.5847960062924	1374.9553898399931	1	3	17	Bgn	61
2239492	1780.3164604775156	1210.2173217330906	1	3	17	Bgn	61
2239493	1651.6014722904213	1451.4723178376887	1	3	17	Bgn	61
2239494	1751.0930702871865	1418.461679015366	1	3	17	Bgn	61
2239495	1699.6789347969886	1303.2751062834393	1	3	17	Bgn	61
2239496	1886.6600416046065	1231.9198394270752	1	3	17	Bgn	61
2239497	1844.567041967311	1238.458258644338	1	3	17	Bgn	61
2239498	1757.5698935873124	1230.219199436733	1	3	17	Bgn	61
2239499	1812.6033065910067	1204.2074788687762	1	3	17	Bgn	61
2239500	1854.4444753831197	1366.156883001862	1	3	17	Klhdc8a	61
2239501	1912.7337640173714	1138.4191666228978	1	3	17	Klhdc8a	61
2239502	1737.1995172705745	1431.0480078862593	1	3	17	Klhdc8a	61
2239503	1892.0110178011917	1211.9189638604353	1	3	17	Tfeb	61
2239504	1676.0709505797379	1427.680435144699	1	3	17	Tfeb	61
2239505	1717.9087738602548	1405.8076317900518	1	3	17	Gpr68	61
2239506	1879.5388669125537	1162.6504636150516	1	3	17	Npepl1	61
2239507	1872.305762714543	1306.8953619288902	1	3	17	Npepl1	61
2239508	1962.9943377021718	1052.874312203391	1	3	17	Npepl1	61
2239509	1853.6186338152831	1320.091672536274	1	3	17	Vasn	61
2239510	1790.1216548797893	1314.0996054766383	1	3	17	Vasn	61
2239511	1700.1453287279924	1468.1012971527218	1	3	17	Vasn	61
2239512	1820.8818990057464	1415.0899984191346	1	3	17	Vasn	61
2239513	1822.8697515544036	1314.345687785927	1	3	17	Vasn	61
2239514	1811.112781676256	1250.1008701230087	1	3	17	Vasn	61
2239515	1732.8920551565684	1456.848046401773	1	3	17	Vasn	61
2239516	1733.130021131162	1356.1039476362728	1	3	17	Vasn	61
2239517	1916.6059770139677	1245.0885661265368	1	3	17	Vasn	61
2239518	1815.8721684470793	1331.0955366962637	1	3	17	Vasn	61
2239519	1737.522169602019	1253.1434551377897	1	3	17	Vasn	61
2239520	1763.1333873376097	1399.0978331209917	1	3	17	Vasn	61
2239521	1676.1293160279122	1322.1127398005867	1	3	17	Vasn	61
2239522	1817.6264831329265	1368.09315445016	1	3	17	Vasn	61
2239523	1761.877069398909	1433.796127391545	1	3	17	Vasn	61
2239524	1795.363827976893	1251.1026865791528	1	3	17	Vasn	61
2239525	1889.518358174084	1295.121541508213	1	3	17	Vasn	61
2239526	1786.130124822402	1383.096029513952	1	3	17	Vasn	61
2239527	1726.8870708315758	1412.1013930200306	1	3	17	Vasn	61
2239528	1841.8680133972948	1309.093728033437	1	3	17	Vasn	61
2239529	1814.867750187347	1293.5978636192042	1	3	17	Vasn	61
2239530	1860.8658546671552	1300.3419732949203	1	3	17	Vasn	61
2239531	1787.120877325216	1306.1004445964957	1	3	17	Vasn	61
2239532	1839.1247394362008	1364.0908221416316	1	3	17	Vasn	61
2239533	1814.8235636977563	1344.414729551083	1	3	17	Vasn	61
2239534	1759.8334389138317	1403.417741332368	1	3	17	Vasn	61
2239535	1866.8023239030088	1185.0843646078417	1	3	17	Vasn	61
2239536	1966.7984524890119	1132.7401240608056	1	3	17	Rbp1	61
2239537	1827.5423234478037	1185.1785972965667	1	3	17	Vwf	61
2239538	1711.0851785275645	1415.0032794269111	1	3	17	Gatsl3	61
2239539	1740.698209922614	1432.0504341896715	1	3	17	Gatsl3	61
2239540	2038.0847468404984	1071.2335940811463	1	3	17	Tfap4	61
2239541	1710.6332090640044	1474.9748181028754	1	3	17	Tfap4	61
2239542	1877.6207226190784	1287.7396535836733	1	3	17	Tfap4	61
2239543	1868.6022509992124	1130.0004376167958	1	3	17	Tfap4	61
2239544	1943.599328680904	1143.9905327081105	1	3	17	Tfap4	61
2239545	1660.0023878994482	1515.1282463293928	1	3	17	Tfap4	61
2239546	1862.6261903057853	1325.489140753758	1	3	17	Tfap4	61
2239547	1721.2065638413155	1444.285721814101	1	3	17	Stap2	61
2239548	1947.642290555808	1154.9505911158153	1	3	17	Ncaph	61
2239549	1826.6586911257057	1386.8777717286896	1	3	17	Ncaph	61
2239550	1884.391074429807	1118.9603347654113	1	3	17	Ncaph	61
2239551	1732.8498686241971	1408.449468287689	1	3	17	Esyt3	61
2239552	1911.9426861596949	1180.6658027963151	1	3	17	Pon3	61
2239553	1946.826839348236	1183.1008253937168	1	3	17	Epn3	61
2239554	1679.7882261260163	1482.165909693851	1	3	17	Epn3	61
2239555	1658.88081019509	1462.3731962491324	1	3	17	Epn3	61
2239556	1852.8924617474597	1222.714676710328	1	3	17	Tcte1	61
2239557	1859.9691379255428	1367.2176157559988	1	3	17	Tcte1	61
2239558	1956.8606986011766	1072.1620308168858	1	3	17	Gstcd	61
2239559	1659.9562980539692	1369.1779838311788	1	3	17	Gstcd	61
2239560	1668.4889535412797	1499.161300579991	1	3	17	Gstcd	61
2239561	1749.5378954177231	1422.0033836337045	1	3	17	Tnfrsf1b	61
2239562	1855.0676532749872	1295.0436852984903	1	3	17	Tnfrsf1b	61
2239563	1795.201572387689	1417.9979034156684	1	3	17	Tnfrsf1b	61
2239564	1957.554485367962	1116.8357044539077	1	3	17	Srpx2	61
2239565	1966.6586774241518	1097.359368052963	1	3	17	B3gnt5	61
2239566	1817.4780783038398	1372.2851769933059	1	3	17	Gpr35	61
2239567	1696.5639697517258	1300.1214319047258	1	3	17	Col6a6	61
2239568	1870.5911152853746	1135.301586065793	1	3	17	Rab17	61
2239569	1769.9750806064728	1413.936286690273	1	3	17	Rab17	61
2239570	1899.1534209869108	1266.0396727943541	1	3	17	Prokr1	61
2239571	1667.5244158577864	1419.7302421671957	1	3	17	Prokr1	61
2239572	1740.0750447662385	1417.3371712281714	1	3	17	Prokr1	61
2239573	1828.9335638038	1432.0985678563238	1	3	17	Apob	61
2239574	1782.9322584308115	1406.1052309033753	1	3	17	Apob	61
2239575	1655.0411375746671	1514.0369247944332	1	3	17	Six4	61
2239576	1963.986538546622	1192.2654702743089	1	3	17	Six4	61
2239577	1897.497535171132	1194.104908725208	1	3	17	Mlkl	61
2239578	1888.9787614174118	1259.1373052408483	1	3	17	Gucy1b2	61
2239579	1785.758031712164	1407.3314594968215	1	3	17	Col13a1	61
2239580	1703.465704571054	1292.002323142797	1	3	17	Gdf9	61
2239581	1955.6354335914386	1121.0605335259968	1	3	17	Gja10	61
2239582	1899.7687689227512	1179.4132630927074	1	3	17	Glis3	61
2239583	1659.8056117881943	1377.1837235880648	1	3	17	Glis3	61
2239584	1810.5533095179298	1418.1626995578604	1	3	17	Glis3	61
2239585	1965.0083784549238	1122.657844933539	1	3	17	Glis3	61
2239586	1959.5052786725769	1095.9098633996482	1	3	17	Glis3	61
2239587	1842.517103953477	1143.6722572425126	1	3	17	Glis3	61
2239588	1720.1522448211142	1338.8386556555174	1	3	17	Glis3	61
2239589	1913.1338982409773	1267.8168387259996	1	3	17	Glis3	61
2239590	1874.023701432538	1208.4150771016893	1	3	17	Glis3	61
2239591	1691.56596248885	1471.6750481318222	1	3	17	Glis3	61
2239592	1843.5177134665728	1148.921869050085	1	3	17	Glis3	61
2239593	1660.6888561815813	1449.3396888011441	1	3	17	Il5ra	61
2239594	1797.8548160478097	1412.0013400247672	1	3	17	Sh2d7	61
2239595	1755.58420094277	1440.4919016898828	1	3	17	Sh2d7	61
2239596	1664.6666724162399	1359.100997525326	1	3	17	Tmem82	61
2239597	1857.8158114893329	1333.3659970973351	1	3	17	Tmem82	61
2239598	1710.84480640902	1422.7969953366257	1	3	17	Tmem82	61
2239599	1642.1229451428617	1456.03690151068	1	3	17	En1	61
2239600	1908.983364970068	1208.5126832030808	1	3	17	Usp26	61
2239601	1924.153926469541	1154.184287390578	1	3	17	Gphb5	61
2239602	1825.5764255033012	1424.4010296242827	1	3	17	Prss8	61
2239603	1650.8324738238668	1461.104377062389	1	3	17	Prss8	61
2239604	1677.5008808504442	1471.825483999082	1	3	17	Chrnb4	61
2239605	1746.5472253584144	1412.3432775697381	1	3	17	Foxd2	61
2239606	1829.4466653070788	1178.72808162019	1	3	17	Foxd2	61
2239607	1656.4997632075792	1506.7357689648818	1	3	17	Foxd2	61
2239608	1861.6197246615436	1159.5813237301995	1	3	17	Sqstm1	61
2239609	1826.7022416322434	1369.4015553615873	1	3	17	Sqstm1	61
2239610	1641.4192841331735	1441.8506214276913	1	3	17	Sqstm1	61
2239611	1673.654641673344	1348.600014823463	1	3	17	Sqstm1	61
2239612	1988.358309231539	1117.3151070817626	1	3	17	Sqstm1	61
2239613	1973.8627625397878	1144.3160113040626	1	3	17	Sqstm1	61
2239614	1649.929066712047	1513.0963535897288	1	3	17	Sqstm1	61
2239615	1753.4113094460558	1419.3356476839076	1	3	17	Sqstm1	61
2239616	1860.6133266797838	1114.3334079708889	1	3	17	Sqstm1	61
2239617	1699.0115799170337	1406.0737307367256	1	3	17	Sqstm1	61
2239618	1939.613909170986	1142.0709726514772	1	3	17	Sqstm1	61
2239619	1845.6547715865843	1401.0732884410618	1	3	17	Sqstm1	61
2239620	1712.4127471055583	1417.0915661496856	1	3	17	Sqstm1	61
2239621	1671.3166672850996	1459.1578948694835	1	3	17	Sqstm1	61
2239622	1877.5931077477344	1162.4768267878246	1	3	17	Sqstm1	61
2239623	1876.1969631930626	1221.5788496615867	1	3	17	Pcdh19	61
2239624	1771.568585861332	1354.9755760710475	1	3	17	Pcdh19	61
2239625	1666.5806708080925	1462.2612197948938	1	3	17	Pcdh19	61
2239626	1898.2971820746793	1262.461615688715	1	3	17	Pcdh19	61
2239627	1802.8961547465833	1404.2444476467424	1	3	17	Pcdh19	61
2239628	1861.818416673704	1308.893582878404	1	3	17	Pcdh19	61
2239629	1806.236176149635	1449.9075700205406	1	3	17	Pcdh19	61
2239630	1666.8410256849918	1394.2523275934236	1	3	17	Pcdh19	61
2239631	1781.562717715784	1320.2260606268615	1	3	17	Pcdh19	61
2239632	1787.8197016524105	1368.472323850658	1	3	17	Pcdh19	61
2239633	1880.5490397579376	1267.964001339197	1	3	17	Pcdh19	61
2239634	1803.570392494095	1378.9693162467331	1	3	17	Pcdh19	61
2239635	1856.796795880101	1244.2189932403326	1	3	17	Pcdh19	61
2239636	1894.535931360221	1266.9063847964007	1	3	17	Pcdh19	61
2239637	1789.0700576327056	1371.22197444589	1	3	17	Pcdh19	61
2239638	1736.436151110198	1367.0622229959818	1	3	17	Nceh1	61
2239639	1646.4577344357065	1494.3180909165148	1	3	17	Nceh1	61
2239640	1668.4456390627647	1412.569149027986	1	3	17	Nceh1	61
2239641	1847.926609657171	1163.2843300439902	1	3	17	U2surp	61
2239642	1682.7090712303168	1312.2974735023838	1	3	17	U2surp	61
2239643	1704.6718956932732	1492.9697486026866	1	3	17	Wdr1	61
2239644	1927.6241653069487	1208.2025106854394	1	3	17	Wdr1	61
2239645	1806.6478005549916	1217.909703529814	1	3	17	Wdr1	61
2239646	1676.899525143453	1315.9812087941564	1	3	17	Wdr1	61
2239647	1817.6437482253573	1318.962318837362	1	3	17	Wdr1	61
2239648	1987.3477867318518	1029.952359295337	1	3	17	Wdr1	61
2239649	1967.8611717633473	1123.950843873732	1	3	17	Wdr1	61
2239650	1806.643336120662	1382.0072645992404	1	3	17	Wdr1	61
2239651	1867.865859660979	1126.2140653294698	1	3	17	Wdr1	61
2239652	1873.8919125108127	1323.7046087557494	1	3	17	Wdr1	61
2239653	1891.628844453629	1231.4562929142783	1	3	17	Wdr1	61
2239654	1953.6871467660023	1091.6464532476377	1	3	17	Wdr1	61
2239655	1635.9234132531462	1481.7293961222551	1	3	17	Wdr1	61
2239656	1962.1206157964573	1192.9485771895813	1	3	17	Wdr1	61
2239657	1915.6153256432663	1137.95719534539	1	3	17	Wdr1	61
2239658	1680.6671846019772	1449.7248301815134	1	3	17	Wdr1	61
2239659	1668.2482684468384	1448.9675547049192	1	3	17	Wdr1	61
2239660	1900.3686628034204	1157.9583411550088	1	3	17	Wdr1	61
2239661	1800.9030167506185	1382.961743027751	1	3	17	Wdr1	61
2239662	1642.5722061863407	1497.1454616441442	1	3	17	Snw1	61
2239663	1777.5223954010162	1399.2133377495193	1	3	17	Snw1	61
2239664	2009.4961628075096	1093.1190016132819	1	3	17	Snw1	61
2239665	1683.570405550176	1501.3896612936283	1	3	17	Snw1	61
2239666	1953.5085190032382	1160.3727251053056	1	3	17	Snw1	61
2239667	1748.3103871853032	1455.1335413629079	1	3	17	Snw1	61
2239668	1814.866492190594	1428.1227830063538	1	3	17	Snw1	61
2239669	1657.5683533377692	1475.144697347274	1	3	17	Snw1	61
2239670	1696.1954078873566	1403.2249383481274	1	3	17	Snw1	61
2239671	1878.141728176726	1124.2181600365063	1	3	17	Snw1	61
2239672	1769.5586095047431	1414.0657844838327	1	3	17	Kcnab1	61
2239673	1835.4980988784464	1254.3116046044465	1	3	17	Kcnab1	61
2239674	1751.426601243305	1453.0515550458579	1	3	17	Usp33	61
2239675	1936.426205557933	1227.0314570783019	1	3	17	Usp33	61
2239676	1707.4056863084243	1283.3145592291035	1	3	17	Usp33	61
2239677	1859.3779726851578	1124.0508441413251	1	3	17	Usp33	61
2239678	1648.4326546698685	1466.064820131509	1	3	17	Usp33	61
2239679	1729.0546881748176	1466.570940217289	1	3	17	Ssrp1	61
2239680	1676.0631209194828	1514.0756307043814	1	3	17	Ssrp1	61
2239681	1862.7572016687286	1141.818166833933	1	3	17	Ssrp1	61
2239682	1717.778202925779	1255.8316986293612	1	3	17	Ssrp1	61
2239683	1782.2881167692917	1355.5690386460644	1	3	17	Ssrp1	61
2239684	1691.1850779987533	1331.0563429643564	1	3	17	Ssrp1	61
2239685	1984.2708087886483	1153.7940395837452	1	3	17	Ssrp1	61
2239686	1671.204325622483	1484.7179281304477	1	3	17	Ssrp1	61
2239687	1678.1977706083544	1432.3862980233496	1	3	17	Ssrp1	61
2239688	1655.3060020928365	1451.3310561295207	1	3	17	Ssrp1	61
2239689	1857.7868013509026	1371.308667785767	1	3	17	Ssrp1	61
2239690	1940.507420942205	1170.3069522319954	1	3	17	Ssrp1	61
2239691	1903.4562010969091	1196.0584844214263	1	3	17	Ssrp1	61
2239692	1948.9921580483092	1054.060994113404	1	3	17	Ssrp1	61
2239693	1730.1421576029309	1281.0796266620625	1	3	17	Ssrp1	61
2239694	1884.5096982392506	1168.814190278041	1	3	17	Ssrp1	61
2239695	1989.8091504308834	1094.6989076618513	1	3	17	Ssrp1	61
2239696	1774.5436015877094	1395.5682627763563	1	3	17	Ssrp1	61
2239697	1643.8139560657717	1509.5799638113613	1	3	17	Ssrp1	61
2239698	1934.447229202131	1142.056314886219	1	3	17	Ssrp1	61
2239699	1851.6132387135137	1179.4764042929671	1	3	17	Ssrp1	61
2239700	1705.8065539017311	1473.0736389158712	1	3	17	Ssrp1	61
2239701	1992.2423327548934	1070.3047317112544	1	3	17	Ssrp1	61
2239702	1961.7531182947137	1144.0553909757832	1	3	17	Ssrp1	61
2239703	1813.5475694701818	1440.061300337772	1	3	17	Ssrp1	61
2239704	1664.0611390382035	1494.5780440617143	1	3	17	Ssrp1	61
2239705	1902.5085191205417	1165.8120179464588	1	3	17	Ssrp1	61
2239706	1671.867243157774	1453.3860414330993	1	3	17	Ssrp1	61
2239707	1658.8101991642957	1485.329116120701	1	3	17	Ssrp1	61
2239708	1684.8534054664285	1342.3898712106122	1	3	17	Ssrp1	61
2239709	1844.7607206183432	1163.0695318525254	1	3	17	Ssrp1	61
2239710	1713.7781584986542	1254.0822868122837	1	3	17	Ssrp1	61
2239711	1688.8026600575267	1436.827417991848	1	3	17	Ssrp1	61
2239712	1752.9735285261397	1260.8419600706593	1	3	17	Crk	61
2239713	1698.4802643056025	1288.8473556320841	1	3	17	Crk	61
2239714	1848.541814916184	1115.4425672833934	1	3	17	Crk	61
2239715	1927.4426767169919	1099.0787911757561	1	3	17	Crk	61
2239716	1846.4604360049634	1200.8333677837477	1	3	17	Crk	61
2239717	1663.6543810970393	1468.3411259654251	1	3	17	Hspa4l	61
2239718	1836.849576204124	1130.3355128685328	1	3	17	Hspa4l	61
2239719	1896.3459234872194	1126.327676026939	1	3	17	Hspa4l	61
2239720	1907.4285995189775	1221.8954426556988	1	3	17	Fh1	61
2239721	1668.9737617352275	1478.911227287644	1	3	17	Fh1	61
2239722	1921.4141035938387	1111.8997016805206	1	3	17	Fh1	61
2239723	1820.4271371243624	1171.8973614398762	1	3	17	Fh1	61
2239724	1756.131190788429	1440.8920497212473	1	3	17	Fh1	61
2239725	1861.9193752761919	1128.1562392348283	1	3	17	Fh1	61
2239726	1686.7134327161061	1404.1630936312554	1	3	17	Fh1	61
2239727	1972.75045527612	1153.212259714552	1	3	17	Fh1	61
2239728	1974.40758657877	1082.8946589140646	1	3	17	Fh1	61
2239729	1639.7322271032237	1533.9118901056183	1	3	17	Fh1	61
2239730	1684.5313439809554	1378.553330463593	1	3	17	Fh1	61
2239731	1850.1768676619763	1182.9047232918078	1	3	17	Fh1	61
2239732	1680.4750549661999	1494.4089517889072	1	3	17	Fh1	61
2239733	1901.423945083036	1181.898382198653	1	3	17	Fh1	61
2239734	1670.4672254296931	1427.4138576590108	1	3	17	Fh1	61
2239735	1858.4027468774839	1151.112773425683	1	3	17	Sbds	61
2239736	2006.092381802868	1088.0429836705603	1	3	17	Sbds	61
2239737	1707.2510437704505	1278.8946006333783	1	3	17	Smim14	61
2239738	1904.8148839504386	1189.1856043330433	1	3	17	Smim14	61
2239739	1695.8601376765812	1440.4549724319716	1	3	17	Smim14	61
2239740	1720.3028171767737	1423.2113364666334	1	3	17	Degs1	61
2239741	1824.527713692464	1281.9534151071928	1	3	17	Degs1	61
2239742	1713.295503505272	1369.2149534876098	1	3	17	Degs1	61
2239743	1867.3134707404713	1284.1926177603634	1	3	17	Degs1	61
2239744	1724.2790809235507	1257.2188392948492	1	3	17	Degs1	61
2239745	1806.7823060649857	1308.2046576857192	1	3	17	Degs1	61
2239746	1878.7612149944625	1184.200473899911	1	3	17	Degs1	61
2239747	1789.1667090546398	1215.2333831837723	1	3	17	Degs1	61
2239748	1695.7935196713088	1349.218409817904	1	3	17	Degs1	61
2239749	1828.2658127543746	1179.0793184004815	1	3	17	Syt16	61
2239750	1888.822174650682	1278.2534764447576	1	3	17	Atp13a2	61
2239751	1857.8142513338437	1217.2595984741574	1	3	17	Atp13a2	61
2239752	1650.2880777317096	1488.2461220711434	1	3	17	Golga4	61
2239753	1903.2455419630148	1280.471644974143	1	3	17	Golga4	61
2239754	1845.7424149794892	1236.482042424753	1	3	17	Golga4	61
2239755	1745.6814338683996	1460.0821549489738	1	3	17	Golga4	61
2239756	1689.6819957506964	1407.0085872123555	1	3	17	Xpnpep1	61
2239757	1883.8921560819717	1162.9943624760058	1	3	17	Xpnpep1	61
2239758	1711.2746184657642	1281.2224153871373	1	3	17	Xpnpep1	61
2239759	1693.4403938280964	1473.7551643232312	1	3	17	Xpnpep1	61
2239760	1955.902944549852	1046.5344439765704	1	3	17	Xpnpep1	61
2239761	1957.6348634911349	1131.4862788952044	1	3	17	Xpnpep1	61
2239762	1739.282461950496	1412.107969445001	1	3	17	Xpnpep1	61
2239763	1657.7155061641263	1481.2930361059289	1	3	17	Xpnpep1	61
2239764	1946.1471288338648	1222.9837327776156	1	3	17	Xpnpep1	61
2239765	1886.1433751866127	1173.243620070559	1	3	17	Xpnpep1	61
2239766	1861.3914963902478	1150.2477980263106	1	3	17	Xpnpep1	61
2239767	1839.848580496447	1136.076745569519	1	3	17	Wdr45b	61
2239768	1809.1330265135853	1378.0699314931585	1	3	17	Wdr45b	61
2239769	1815.1186866109485	1275.0737989026723	1	3	17	Wdr45b	61
2239770	1924.274888131523	1159.0431110986035	1	3	17	Wdr45b	61
2239771	1701.2121286524125	1317.1295454631402	1	3	17	Wdr45b	61
2239772	1708.77554796205	1433.1107500835435	1	3	17	Wdr45b	61
2239773	1877.5931717726635	1109.0728232375918	1	3	17	Wdr45b	61
2239774	1890.9452190817562	1174.3800304934498	1	3	17	Wdr45b	61
2239775	1781.378140968281	1333.0757661539706	1	3	17	Wdr45b	61
2239776	1954.10159726388	1196.308401376664	1	3	17	Wdr45b	61
2239777	1851.2889006557991	1238.381973155325	1	3	17	Wdr45b	61
2239778	1921.0963760113764	1147.0651485350772	1	3	17	Wdr45b	61
2239779	1803.5602501911962	1417.2101845846998	1	3	17	Nrip1	61
2239780	1673.8116577482306	1396.4773070675435	1	3	17	Nrip1	61
2239781	1702.8458031993657	1475.0838248655014	1	3	17	Bag5	61
2239782	1916.5456060311874	1186.3807224334894	1	3	17	Bag5	61
2239783	1851.8329344235904	1414.8173537622934	1	3	17	Bag5	61
2239784	1645.5996726420933	1489.5904308229226	1	3	17	Bag5	61
2239785	1750.8250794207015	1323.0832905076725	1	3	17	Bag5	61
2239786	1797.078317284447	1355.9287935731772	1	3	17	Faf2	61
2239787	1663.5967816710702	1489.1925027949248	1	3	17	Faf2	61
2239788	1834.5582380026658	1195.1771532797327	1	3	17	Faf2	61
2239789	1725.9755062083143	1445.7596911625174	1	3	17	Scamp3	61
2239790	1951.9322246908996	1176.2452207730548	1	3	17	Scamp3	61
2239791	1908.0665005377189	1274.619037417446	1	3	17	Scamp3	61
2239792	1965.1678675692037	1062.4990140827908	1	3	17	Scamp3	61
2239793	1674.6136095999254	1411.559280812974	1	3	17	Scamp3	61
2239794	1760.9580386865694	1314.7616835379397	1	3	17	Scamp3	61
2239795	1684.7316283602338	1480.26303132894	1	3	17	Scamp3	61
2239796	1945.678974042926	1146.7473757502264	1	3	17	Scamp3	61
2239797	1901.9451327349498	1263.4971042255843	1	3	17	Scamp3	61
2239798	1901.2879687973611	1110.0831089508483	1	3	17	Srrt	61
2239799	1637.8486261506896	1463.1044264094503	1	3	17	Srrt	61
2239800	1760.8411760403776	1448.087947225568	1	3	17	Srrt	61
2239801	1701.9595233158434	1383.1507023155539	1	3	17	Srrt	61
2239802	1829.7998277778006	1172.84033050976	1	3	17	Srrt	61
2239803	1689.0791141601005	1339.102697140753	1	3	17	Srrt	61
2239804	1889.3427280424914	1157.0270948283805	1	3	17	Srrt	61
2239805	1952.543779660988	1167.8234511848543	1	3	17	Srrt	61
2239806	1877.3186840155736	1323.0771687491397	1	3	17	Srrt	61
2239807	1817.7092012239739	1373.0270497027614	1	3	17	Srrt	61
2239808	1685.589920557466	1475.744811078597	1	3	17	Srrt	61
2239809	1978.288929138897	1141.0710360654678	1	3	17	Srrt	61
2239810	1710.2413876290373	1371.0798339832845	1	3	17	Srrt	61
2239811	1857.2079385690279	1173.7362062179684	1	3	17	Srrt	61
2239812	1696.3486843243595	1481.845459973702	1	3	17	Srrt	61
2239813	1898.0396007941833	1120.8330940521191	1	3	17	Srrt	61
2239814	1774.6184053400166	1418.726337759841	1	3	17	Tmem87b	61
2239815	1880.0991255921922	1210.1770738650812	1	3	17	Tmem87b	61
2239816	1843.3693579250173	1333.9256290787712	1	3	17	Tmem87b	61
2239817	1875.6038985083094	1240.9260294749922	1	3	17	Tmem87b	61
2239818	1878.5466476800646	1115.9589798443665	1	3	17	L3mbtl2	61
2239819	1913.8082189661209	1214.949835116181	1	3	17	L3mbtl2	61
2239820	1721.7743845019452	1455.3883599139938	1	3	17	L3mbtl2	61
2239821	1687.425299827038	1396.932711380609	1	3	17	Atxn2l	61
2239822	1888.8884762075295	1144.1653182496361	1	3	17	Atxn2l	61
2239823	1799.1590125832693	1290.4220804942051	1	3	17	Atxn2l	61
2239824	1936.6374723656463	1150.939862529655	1	3	17	Atxn2l	61
2239825	1780.6687592194212	1365.6721809714675	1	3	17	Atxn2l	61
2239826	1877.6544671362817	1271.913008936181	1	3	17	Atxn2l	61
2239827	1666.6203819622813	1483.0146416654413	1	3	17	Atxn2l	61
2239828	1990.628397506026	1085.904549607502	1	3	17	Atxn2l	61
2239829	1860.897735609369	1212.9167770426843	1	3	17	Atxn2l	61
2239830	1674.6706915762084	1356.4354478276553	1	3	17	Atxn2l	61
2239831	1661.9273364402782	1407.435516547071	1	3	17	Atxn2l	61
2239832	1699.683743392333	1468.6791089806406	1	3	17	Atxn2l	61
2239833	1994.8797589514847	1097.903686768967	1	3	17	Atxn2l	61
2239834	1948.388346565723	1157.1576658235756	1	3	17	Atxn2l	61
2239835	1831.2121502703212	1417.6147210620413	1	3	17	Qars	61
2239836	1704.215295235993	1403.3799581745175	1	3	17	Qars	61
2239837	1681.9746534479555	1476.879768940606	1	3	17	Qars	61
2239838	2024.1629991624536	1055.8560209743216	1	3	17	Qars	61
2239839	1912.4430802518054	1279.360523085027	1	3	17	Qars	61
2239840	1674.079461645277	1355.4603511113366	1	3	17	Qars	61
2239841	1679.8975324896917	1374.5738356336876	1	3	17	Abhd8	61
2239842	1964.9008327913741	1167.337136120538	1	3	17	Abhd8	61
2239843	1663.9055718677464	1433.823544550557	1	3	17	Abhd8	61
2239844	1902.6243789313119	1138.0295897003143	1	3	17	Abhd8	61
2239845	1661.8582218111312	1484.061220244247	1	3	17	Rnf19a	61
2239846	1802.6592024705983	1341.2784798245384	1	3	17	Rnf19a	61
2239847	1815.6377570946515	1175.0321417433283	1	3	17	Rnf19a	61
2239848	1927.3851071327106	1182.2677866850213	1	3	17	Rnf19a	61
2239849	1661.3909669473746	1386.7975144718664	1	3	17	Atg5	61
2239850	2017.344064557113	1056.0064504600086	1	3	17	Atg5	61
2239851	1702.3446602624456	1377.0418989252764	1	3	17	Atg5	61
2239852	1908.8625531413447	1189.76853360453	1	3	17	Atg5	61
2239853	1775.3171375991717	1223.7445335736336	1	3	17	Ptrh2	61
2239854	1668.2344594543608	1347.2688018002161	1	3	17	Ptrh2	61
2239855	1828.7252185213392	1238.6909297977622	1	3	17	Ccnt2	61
2239856	1656.493194338233	1338.9615378537717	1	3	17	Ccnt2	61
2239857	1877.7093037200882	1129.9371429666853	1	3	17	Ccnt2	61
2239858	1863.9580422955164	1117.939305109416	1	3	17	Ccnt2	61
2239859	1991.9346107159845	1113.7238953032795	1	3	17	Aifm1	61
2239860	1679.495957201126	1486.243868194643	1	3	17	Aifm1	61
2239861	2006.9262689700804	1051.9751061869827	1	3	17	Aifm1	61
2239862	1653.4584189512661	1519.3284813157716	1	3	17	Aifm1	61
2239863	1685.5742880611883	1450.0616988947077	1	3	17	Slc41a1	61
2239864	1693.554976728926	1307.8181841288274	1	3	17	Slc41a1	61
2239865	1788.537685877432	1215.8104177019281	1	3	17	Slc41a1	61
2239866	1730.6016614116318	1243.8184387364472	1	3	17	Klhl26	61
2239867	1683.625241250497	1402.8157837376432	1	3	17	Klhl26	61
2239868	1794.3663382521327	1382.0523409965988	1	3	17	Klhl26	61
2239869	1896.3218366480935	1087.5553086441298	1	3	17	Klhl26	61
2239870	1754.8605558960833	1321.5609354110577	1	3	17	Klhl26	61
2239871	1825.3617864522612	1310.0962181378218	1	3	17	Rbck1	61
2239872	1960.5755059691676	1100.0860761281465	1	3	17	Rbck1	61
2239873	1707.6354390975962	1437.8574918349786	1	3	17	Rbck1	61
2239874	1853.266573816192	1116.3325172579598	1	3	17	Rbck1	61
2239875	2016.7637916071653	1099.0725203758352	1	3	17	Galnt11	61
2239876	1943.4628972358341	1210.407597524045	1	3	17	Galnt11	61
2239877	1648.2132040985866	1462.3123219795434	1	3	17	Msl2	61
2239878	1801.9513102166557	1437.0415283385248	1	3	17	Msl2	61
2239879	1644.222052817884	1522.3096785152024	1	3	17	Msl2	61
2239880	1735.7026266175628	1421.5519102848782	1	3	17	Msl2	61
2239881	1662.509489150242	1439.9494441117674	1	3	17	Acad8	61
2239882	1659.786207138534	1363.5694162917791	1	3	17	Acad8	61
2239883	1765.1441405673713	1415.624278478445	1	3	17	Acad8	61
2239884	1914.5151192119852	1165.3273942749775	1	3	17	Bmi1	61
2239885	1733.5499889427574	1451.3998971110575	1	3	17	Bmi1	61
2239886	1855.5161754801206	1148.8368816715345	1	3	17	Bmi1	61
2239887	1658.421293135834	1458.8987906478906	1	3	17	Ift52	61
2239888	1933.0416173554338	1118.531892489976	1	3	17	Ift52	61
2239889	1672.9258089419093	1511.4400127734145	1	3	17	Ift52	61
2239890	1851.6152643894434	1409.3075325873879	1	3	17	Dpp3	61
2239891	1924.3187588300987	1112.8145749141117	1	3	17	Dpp3	61
2239892	1658.9738833290276	1480.0549437229347	1	3	17	Dpp3	61
2239893	1946.3187106118842	1121.5609203680128	1	3	17	Dpp3	61
2239894	1686.6141555115892	1333.5854751837792	1	3	17	Dpp3	61
2239895	2006.3094198548254	1081.0547533302163	1	3	17	Dpp3	61
2239896	1731.6291463413868	1457.3217980829136	1	3	17	Dpp3	61
2239897	1882.57569306375	1144.3186620236156	1	3	17	Dpp3	61
2239898	1831.3649943438973	1399.0610148081505	1	3	17	Dpp3	61
2239899	1793.6216220809688	1430.064570062221	1	3	17	Dpp3	61
2239900	1974.5640948752543	1100.8081183678546	1	3	17	Dpp3	61
2239901	1769.3593040132848	1406.0713795041493	1	3	17	Dpp3	61
2239902	1858.863377187833	1399.0570983077191	1	3	17	Dpp3	61
2239903	1909.5822662655416	1131.6731336016649	1	3	17	Dpp3	61
2239904	1676.3628061927786	1319.8377519919518	1	3	17	Dpp3	61
2239905	1688.371821758843	1388.082027046988	1	3	17	Dpp3	61
2239906	1686.6230618201937	1330.694940825618	1	3	17	Dpp3	61
2239907	1799.217202581129	1412.232748274937	1	3	17	Fbxo22	61
2239908	1728.5478814121411	1251.9766287242571	1	3	17	Fbxo22	61
2239909	1690.816782445185	1381.2250947966854	1	3	17	Fbxo22	61
2239910	1717.563513798692	1469.9589890410268	1	3	17	Fbxo22	61
2239911	1820.8150919520426	1417.95613856061	1	3	17	Fbxo22	61
2239912	1877.6666553371579	1191.9012462207213	1	3	17	Trim41	61
2239913	1892.491929328704	1146.4714686612756	1	3	17	Trim41	61
2239914	1796.9213696962174	1437.0256251818212	1	3	17	Trim41	61
2239915	1846.8819936800494	1160.2804633235623	1	3	17	Trim41	61
2239916	1938.636175315072	1219.7656245979092	1	3	17	Trim41	61
2239917	1688.9020841373367	1364.1846909463904	1	3	17	Dazap1	61
2239918	1896.935735088993	1151.4643068473754	1	3	17	Dazap1	61
2239919	1867.5575881283926	1316.1562019099633	1	3	17	Dazap1	61
2239920	1844.2832648175765	1132.1735736504318	1	3	17	Dazap1	61
2239921	1845.8740624774566	1264.8388748286118	1	3	17	Dazap1	61
2239922	1970.7669493943695	1085.4092071395178	1	3	17	Dazap1	61
2239923	1911.5388312312803	1207.658270062695	1	3	17	Dazap1	61
2239924	1642.592110211153	1438.178785636198	1	3	17	Dazap1	61
2239925	1682.090156782248	1445.6725963345273	1	3	17	Dazap1	61
2239926	1672.8489080303561	1502.4195806265031	1	3	17	Dazap1	61
2239927	1910.2837168287708	1170.911247455309	1	3	17	Dazap1	61
2239928	1786.8229542513564	1380.9127069347633	1	3	17	Dazap1	61
2239929	1915.5354040793382	1185.6593857461985	1	3	17	Dazap1	61
2239930	1965.531823650461	1187.4021471075603	1	3	17	Dazap1	61
2239931	1744.5573857837448	1248.4288332599358	1	3	17	Dazap1	61
2239932	1699.4687184682773	1412.0851838474985	1	3	17	Rlf	61
2239933	1812.9482657832214	1452.251663575822	1	3	17	Rlf	61
2239934	1851.2988151529962	1391.0785699441126	1	3	17	Nom1	61
2239935	1872.5308379568833	1245.8286351415334	1	3	17	Nom1	61
2239936	1863.5413247115011	1331.0781782447143	1	3	17	Nom1	61
2239937	1688.9394622391267	1364.0343378337727	1	3	17	Paqr8	61
2239938	1656.4125863788554	1467.747855480856	1	3	17	Ctdspl	61
2239939	1958.8534092600355	1159.467393732949	1	3	17	Ctdspl	61
2239940	1700.9137847873665	1489.740315719555	1	3	17	Ctdspl	61
2239941	1678.1666681365357	1502.2430831584966	1	3	17	Ctdspl	61
2239942	1677.979141453716	1460.5923942135375	1	3	17	Ctdspl	61
2239943	1648.5656833544747	1438.4248800586092	1	3	17	Aida	61
2239944	1989.7569163354135	1127.7901189808433	1	3	17	Aida	61
2239945	1721.3011634252164	1357.9186135453854	1	3	17	Aida	61
2239946	1893.01783796661	1305.708410748494	1	3	17	Flii	61
2239947	1928.2555851027812	1231.955880585268	1	3	17	Flii	61
2239948	1661.2942654345434	1426.2384241640918	1	3	17	Flii	61
2239949	1842.241840545537	1118.222837307989	1	3	17	Flii	61
2239950	1861.874621956501	1193.3272065802566	1	3	17	Flii	61
2239951	1720.191701922412	1474.9208106378526	1	3	17	Flii	61
2239952	1959.6967055137666	1152.4121440145248	1	3	17	Flii	61
2239953	1833.2303474676685	1333.3260626114977	1	3	17	Flii	61
2239954	1692.2959852400002	1445.4831116270402	1	3	17	Flii	61
2239955	1948.5999807413284	1101.52912543638	1	3	17	Flii	61
2239956	1747.02866858375	1342.4787591411505	1	3	17	Flii	61
2239957	1955.2522894423928	1216.4524356644126	1	3	17	Flii	61
2239958	1649.7920440869207	1408.4907864775603	1	3	17	Flii	61
2239959	1971.2356156473243	1108.2040322019295	1	3	17	Flii	61
2239960	1675.7924654229269	1417.7365838228448	1	3	17	Flii	61
2239961	1691.5451564733035	1439.7334333918798	1	3	17	Flii	61
2239962	1888.6555687624134	1182.0461102607883	1	3	17	Top1mt	61
2239963	1908.772188472814	1275.392036683369	1	3	17	Top1mt	61
2239964	1724.6573168115501	1248.085214310095	1	3	17	Pgm3	61
2239965	1689.7355922876131	1472.0945438738763	1	3	17	Pgm3	61
2239966	1937.6456843866242	1201.5615153053545	1	3	17	Pgm3	61
2239967	1802.6604430413254	1293.8247262873074	1	3	17	Pgm3	61
2239968	2030.6883529019124	1062.1820322772464	1	3	17	Golga5	61
2239969	1802.487196223279	1407.696793051723	1	3	17	Golga5	61
2239970	2031.4392441407215	1069.9316691668387	1	3	17	Golga5	61
2239971	1749.5820427259637	1418.9513962135552	1	3	17	Prss23	61
2239972	1846.0463481676422	1207.94672910874	1	3	17	Prss23	61
2239973	1680.5739657865336	1343.2150876338353	1	3	17	Prss23	61
2239974	1698.7266658119916	1472.2597395756375	1	3	17	Prss23	61
2239975	1786.0669190043857	1328.2001270577366	1	3	17	Prss23	61
2239976	1754.5638707047253	1297.9561847996802	1	3	17	Prss23	61
2239977	1943.1958813349636	1193.8695140176899	1	3	17	Prss23	61
2239978	1706.0764671149634	1367.960176665632	1	3	17	Prss23	61
2239979	1657.827380324149	1359.2177316887187	1	3	17	Prss23	61
2239980	1820.2967418812946	1202.7007869074187	1	3	17	Prss23	61
2239981	1809.8173984481375	1372.2384668732839	1	3	17	Prss23	61
2239982	1721.8294973143297	1393.2066870090628	1	3	17	Prss23	61
2239983	1693.5680025563552	1373.2302422696366	1	3	17	Prss23	61
2239984	1726.2437720969417	1446.8884198017774	1	3	17	Prss23	61
2239985	1856.2943939547679	1197.9456633427417	1	3	17	Prss23	61
2239986	1716.582512868226	1411.9566098176251	1	3	17	Prss23	61
2239987	1824.6609867707768	1199.144054197339	1	3	17	Tmem178b	61
2239988	1876.312977470634	1228.634528152999	1	3	17	Tspan9	61
2239989	1794.5631343699972	1203.8965850912425	1	3	17	Tspan9	61
2239990	1663.7204023424204	1517.9775646702017	1	3	17	Tspan9	61
2239991	1823.248624306434	1400.133994045065	1	3	17	Tspan9	61
2239992	1926.3343902429904	1162.8963368887498	1	3	17	Tspan9	61
2239993	1850.3129128055557	1219.8884018841438	1	3	17	Tspan9	61
2239994	1672.3346220262817	1324.9078788164409	1	3	17	Tspan9	61
2239995	1874.9798961079587	1303.7081975024826	1	3	17	Plxnd1	61
2239996	1694.7533095869944	1426.977599545338	1	3	17	Plxnd1	61
2239997	1788.9801851899592	1281.2205580849436	1	3	17	Plxnd1	61
2239998	1790.9970324253404	1407.7154595115016	1	3	17	Plxnd1	61
2239999	1682.464583231107	1412.9207188718585	1	3	17	Plxnd1	61
2240000	1649.6841247031805	1500.0026405223007	1	3	17	Mlst8	61
2240001	1926.8845312834364	1124.4772446393654	1	3	17	Mlst8	61
2240002	1843.430274988912	1298.1136164468526	1	3	17	Mapk6	61
2240003	1658.0788780495257	1502.7903369556352	1	3	17	Mapk6	61
2240004	1731.6789032661468	1258.8809543669547	1	3	17	Mapk6	61
2240005	1780.951699460617	1432.6174224569377	1	3	17	Mapk6	61
2240006	1830.1672762464525	1203.1190609048451	1	3	17	Mapk6	61
2240007	1868.6582367010383	1149.615619848302	1	3	17	Mapk6	61
2240008	1944.6439928675727	1069.3578438131904	1	3	17	Mapk6	61
2240009	1728.7076871968184	1460.8737767576756	1	3	17	Mapk6	61
2240010	1730.6415931474987	1444.6565281681917	1	3	17	Tmem2	61
2240011	1839.22036816083	1296.0825270967448	1	3	17	Tmem2	61
2240012	1832.6334472960955	1429.3092081514376	1	3	17	Tmem2	61
2240013	1797.7398427313396	1430.3311415752564	1	3	17	Tmem2	61
2240014	1712.9633077612625	1310.120788387226	1	3	17	Tmem110	61
2240015	1845.696639409192	1223.3558236874792	1	3	17	Tmem110	61
2240016	1723.0748318545598	1344.4814510329109	1	3	17	Tmem186	61
2240017	1827.551593212	1217.4753455783748	1	3	17	Tmem186	61
2240018	1711.699080738147	1471.4109885189634	1	3	17	Tmem186	61
2240019	1819.8028570331685	1223.476006485163	1	3	17	Tmem186	61
2240020	1675.409226631852	1439.0025305330544	1	3	17	Helq	61
2240021	1719.8397052987038	1268.1286602019861	1	3	17	Slc29a4	61
2240022	1993.8231556301885	1126.993934680562	1	3	17	Rad54l2	61
2240023	1941.3304609938245	1160.7498170747108	1	3	17	Rad54l2	61
2240024	1650.6308432664582	1417.0291729784287	1	3	17	Rad54l2	61
2240025	1899.3609401928734	1250.0834626146245	1	3	17	Dffb	61
2240026	1680.8409489331852	1482.2508855424269	1	3	17	Dffb	61
2240027	1995.6092443693608	1109.770217131206	1	3	17	Ankrd42	61
2240028	1812.4000619955457	1375.7842999305844	1	3	17	Ankrd42	61
2240029	1907.6392820183592	1283.1914457629246	1	3	17	Zfp36l2	61
2240030	1721.9453739045991	1251.338445401503	1	3	17	Zfp36l2	61
2240031	1743.2222115069717	1439.3269471735748	1	3	17	Zfp36l2	61
2240032	1801.9558563942378	1346.322398809546	1	3	17	Zfp36l2	61
2240033	1823.298483801839	1211.2058892788998	1	3	17	Zfp36l2	61
2240034	1851.98518154672	1358.1968951679721	1	3	17	Zfp36l2	61
2240035	1881.309783264831	1303.861182308352	1	3	17	Zfp36l2	61
2240036	1976.4161012034574	1129.8062417480685	1	3	17	Zfp36l2	61
2240037	1724.7075137064346	1334.3343485214236	1	3	17	Zfp36l2	61
2240038	1926.6695333201383	1138.0632324899962	1	3	17	Zfp36l2	61
2240039	1953.181180156386	1224.8054582217999	1	3	17	Zfp36l2	61
2240040	1813.469559605134	1442.566420879018	1	3	17	Zfp36l2	61
2240041	1770.075065198301	1339.0547151229055	1	3	17	Zfp36l2	61
2240042	1838.1755294516015	1152.0756844700802	1	3	17	Zfp36l2	61
2240043	1861.429131821224	1183.3208579244344	1	3	17	Zfp36l2	61
2240044	1714.1983406649151	1269.0888080135717	1	3	17	Zfp36l2	61
2240045	1693.9733630390087	1432.3345373598884	1	3	17	Zfp36l2	61
2240046	1701.2038352612153	1302.339242644445	1	3	17	Zfp36l2	61
2240047	1784.634392715454	1220.2111138366488	1	3	17	Zfp36l2	61
2240048	1908.1661165849998	1109.3172350430243	1	3	17	Zfp36l2	61
2240049	1977.6512726393378	1029.8105063267099	1	3	17	Zfp36l2	61
2240050	1773.948381900619	1287.329161708818	1	3	17	Zfp36l2	61
2240051	1944.6661530329793	1120.561345638598	1	3	17	Zfp36l2	61
2240052	1895.9644382904853	1223.1951178031525	1	3	17	Zfp36l2	61
2240053	1845.1919674451888	1265.3196098324754	1	3	17	Zfp36l2	61
2240054	1956.9226642449776	1168.3074110994983	1	3	17	Zfp36l2	61
2240055	1876.9233037912957	1148.570113045932	1	3	17	Zfp36l2	61
2240056	1662.7121497651553	1347.09295122108	1	3	17	Zfp36l2	61
2240057	1818.2947956473197	1184.207504139862	1	3	17	Zfp36l2	61
2240058	1844.2115162103937	1397.3138902867051	1	3	17	Zfp36l2	61
2240059	1890.1939567464883	1292.3117605031473	1	3	17	Zfp36l2	61
2240060	1941.1786869556277	1204.3081362818837	1	3	17	Zfp36l2	61
2240061	1936.9222233909738	1159.310766342453	1	3	17	Zfp36l2	61
2240062	1752.5318912922373	1229.0243725507892	1	3	17	Zfp36l2	61
2240063	1849.87373611335	1316.6723609983173	1	3	17	Zfp36l2	61
2240064	1781.4700923218902	1436.5714168480781	1	3	17	Zfp36l2	61
2240065	1878.690396992491	1264.8146827686141	1	3	17	Zfp36l2	61
2240066	2017.9062111614126	1075.3025315249733	1	3	17	Zfp36l2	61
2240067	1735.7185490875443	1412.329253016885	1	3	17	Zfp36l2	61
2240068	1914.4308613072376	1211.0617934017341	1	3	17	Zfp36l2	61
2240069	1649.7166100416719	1373.3436969969548	1	3	17	Zfp36l2	61
2240070	1827.9617101810697	1188.2059946214451	1	3	17	Zfp36l2	61
2240071	2000.1644565223871	1078.9944420746624	1	3	17	Zfp36l2	61
2240072	1737.7096659836347	1352.8316084993644	1	3	17	Zfp36l2	61
2240073	1868.1814477969883	1201.0690755297744	1	3	17	Zfp36l2	61
2240074	1882.182562936056	1212.8164825710357	1	3	17	Zfp36l2	61
2240075	1764.4535274533878	1319.329137451929	1	3	17	Zfp36l2	61
2240076	1776.2190670587947	1428.0725775852536	1	3	17	Zfp36l2	61
2240077	2029.8999834117258	1036.8024747373097	1	3	17	Zfp36l2	61
2240078	1911.174553315349	1167.3142137045347	1	3	17	Zfp36l2	61
2240079	1863.9299754813028	1189.8202024325485	1	3	17	Zfp36l2	61
2240080	1747.9500553553453	1290.8328532110859	1	3	17	Zfp36l2	61
2240081	1853.5428169035256	1334.0043277530842	1	3	17	Zfp36l2	61
2240082	1717.7057145809313	1320.0860214529216	1	3	17	Zfp36l2	61
2240083	1822.9588705663473	1373.0681182540352	1	3	17	Zfp36l2	61
2240084	1959.420586531103	1155.0576333631357	1	3	17	Zfp36l2	61
2240085	1796.7166447614877	1417.8200002221563	1	3	17	Zfp36l2	61
2240086	1753.4581129980634	1347.0795376538733	1	3	17	Zfp36l2	61
2240087	1749.5462850573533	1306.0340149311442	1	3	17	Zfp36l2	61
2240088	1686.0739900881442	1303.4019831585117	1	3	17	Zfp36l2	61
2240089	1801.2965568855664	1192.5429872924415	1	3	17	Zfp36l2	61
2240090	1927.6286719214495	1213.5242489437285	1	3	17	Zfp36l2	61
2240091	1814.6879189945187	1228.8257445583272	1	3	17	Zfp36l2	61
2240092	1961.9143152002484	1113.3091170103776	1	3	17	Zfp36l2	61
2240093	1849.0447249645988	1156.718800421756	1	3	17	Zfp36l2	61
2240094	1777.209577556966	1364.0752764533586	1	3	17	Zfp36l2	61
2240095	1703.471792459409	1424.5834757982116	1	3	17	Zfp36l2	61
2240096	1755.7257748679192	1224.3957179267056	1	3	17	Zfp36l2	61
2240097	1871.9802308255364	1328.1950406914002	1	3	17	Zfp36l2	61
2240098	1841.1858986470274	1223.0720871646497	1	3	17	Zfp36l2	61
2240099	1973.9147428620176	1119.8070602859627	1	3	17	Zfp36l2	61
2240100	1805.7019182137608	1320.8229822442818	1	3	17	Zfp36l2	61
2240101	1895.05850323357	1267.0400703968655	1	3	17	Zfp36l2	61
2240102	1842.4303319660373	1185.8235524239149	1	3	17	Zfp36l2	61
2240103	1719.6971645612946	1262.8382673790911	1	3	17	Zfp36l2	61
2240104	1896.4429318286377	1287.3110555131589	1	3	17	Zfp36l2	61
2240105	1877.9451960979723	1297.063369601464	1	3	17	Zfp36l2	61
2240106	1966.6685348251508	1143.307080422513	1	3	17	Zfp36l2	61
2240107	1806.686728708577	1218.3273883211239	1	3	17	Zfp36l2	61
2240108	1749.2114131768476	1368.0792359353493	1	3	17	Zfp36l2	61
2240109	1684.4125708656873	1339.0671546396827	1	3	17	Zfp36l2	61
2240110	1847.4557078848175	1359.0651148253487	1	3	17	Zfp36l2	61
2240111	1700.8803788062214	1295.708646668849	1	3	17	Zfp36l2	61
2240112	1816.9359796235203	1216.3259639294465	1	3	17	Zfp36l2	61
2240113	1924.6702539351897	1142.313330790501	1	3	17	Zfp36l2	61
2240114	1715.2064230139288	1324.0862155428779	1	3	17	Zfp36l2	61
2240115	1771.1967342920366	1275.3300995773288	1	3	17	Zfp36l2	61
2240116	1819.8607979813687	1205.6947344410862	1	3	17	Zfp36l2	61
2240117	1903.4169818418231	1113.8177394143859	1	3	17	Zfp36l2	61
2240118	1872.1988177456071	1319.8132040971348	1	3	17	Zfp36l2	61
2240119	1924.1690587190487	1134.0637790736614	1	3	17	Zfp36l2	61
2240120	1966.0383304908976	1152.0353697002477	1	3	17	Zfp36l2	61
2240121	1972.8425854477593	1135.341307806022	1	3	17	Zfp36l2	61
2240122	1851.2891773063322	1152.5371831745285	1	3	17	Zfp36l2	61
2240123	1775.8660227879639	1410.3380010735743	1	3	17	Nsun5	61
2240124	1771.3501838959098	1438.4617414476793	1	3	17	Nsun5	61
2240125	1716.580392247483	1277.9782863901864	1	3	17	Nsun5	61
2240126	1839.0800722289991	1322.9584238437576	1	3	17	Nsun5	61
2240127	1763.3376002832495	1409.8665940111475	1	3	17	Nsun5	61
2240128	1763.7088713095425	1399.6026252326708	1	3	17	Ulk4	61
2240129	1856.946697908771	1226.0623504617686	1	3	17	Isg20l2	61
2240130	1696.6915198011918	1498.8295976887473	1	3	17	Isg20l2	61
2240131	1968.1173545197237	1043.56747770354	1	3	17	Isg20l2	61
2240132	1706.316345831264	1460.4031893202482	1	3	17	Isg20l2	61
2240133	1964.8834129040247	1163.8116472890883	1	3	17	Isg20l2	61
2240134	1712.6740525391956	1372.5840585467631	1	3	17	Isg20l2	61
2240135	1768.155652456501	1255.0828489865169	1	3	17	Isg20l2	61
2240136	1909.8876729809137	1174.5683481977042	1	3	17	Isg20l2	61
2240137	1840.6735636831054	1248.3856561102048	1	3	17	Isg20l2	61
2240138	1971.6249009504959	1102.0639817968795	1	3	17	Isg20l2	61
2240139	1838.2730749935738	1162.734343060465	1	3	17	Isg20l2	61
2240140	1971.882562402206	1160.310908808011	1	3	17	Isg20l2	61
2240141	1937.5864125129647	1135.287360300276	1	3	17	Ap1g2	61
2240142	1678.5439428607706	1444.0709903914442	1	3	17	Atf5	61
2240143	1923.4721097568954	1213.104701441898	1	3	17	Atf5	61
2240144	1708.4848497345029	1466.0313589003172	1	3	17	Atf5	61
2240145	1882.5134451530248	1248.0522481204916	1	3	17	Atf5	61
2240146	1940.49287126688	1095.050029405388	1	3	17	Atf5	61
2240147	1790.5331525961776	1385.0591575336514	1	3	17	Atf5	61
2240148	1848.7533605031235	1156.80929285417	1	3	17	Atf5	61
2240149	1652.1682420491954	1365.8006236152166	1	3	17	Atf5	61
2240150	1732.7930707158152	1451.0641209030377	1	3	17	Atf5	61
2240151	1873.4969612258221	1302.3586079517818	1	3	17	Atf5	61
2240152	1967.4773033948502	1153.0195699903734	1	3	17	Atf5	61
2240153	1649.5552728291223	1529.0718336817863	1	3	17	Atf5	61
2240154	1640.799183894102	1477.0745562026484	1	3	17	Atf5	61
2240155	1664.5392467706379	1402.0740420146958	1	3	17	Atf5	61
2240156	1880.7560362064755	1187.054409571325	1	3	17	Atf5	61
2240157	1842.7554842798988	1172.5595223931089	1	3	17	Atf5	61
2240158	1888.2493122097767	1134.055175581618	1	3	17	Atf5	61
2240159	1698.5335378260793	1364.3210851623962	1	3	17	Atf5	61
2240160	1738.2914276529702	1439.063842767694	1	3	17	Atf5	61
2240161	1903.7675726326274	1287.2984043421843	1	3	17	Atf5	61
2240162	1663.7943149934745	1443.3228186625752	1	3	17	Atf5	61
2240163	1955.4878637114562	1058.0493713799685	1	3	17	Atf5	61
2240164	1801.734251506778	1302.9963521278983	1	3	17	Bcl2	61
2240165	1886.9330497673784	1115.1270391667883	1	3	17	Bcl2	61
2240166	1713.7940204058816	1369.2882681102383	1	3	17	Bcl2	61
2240167	1789.3330836207112	1389.4269476758177	1	3	17	Lamc1	61
2240168	1762.2239420458136	1221.9257091361935	1	3	17	Lamc1	61
2240169	1883.5677568184856	1314.1666045785469	1	3	17	Lamc1	61
2240170	1850.3046756028345	1214.4260396744364	1	3	17	Lamc1	61
2240171	1884.5551211998256	1228.170403206243	1	3	17	Lamc1	61
2240172	1848.0511248836049	1189.4275195162018	1	3	17	Lamc1	61
2240173	1710.8446682393478	1443.935941817326	1	3	17	Lamc1	61
2240174	1796.3221908767964	1317.1792373604433	1	3	17	Lamc1	61
2240175	1802.584240826892	1423.2456854497134	1	3	17	Lamc1	61
2240176	1822.8284435192452	1368.1730243286302	1	3	17	Lamc1	61
2240177	1850.554676287538	1227.2463471138676	1	3	17	Lamc1	61
2240178	1843.9067249461343	1396.180745739496	1	3	17	Lamc1	61
2240179	1810.4038641877694	1199.5282212491377	1	3	17	Lamc1	61
2240180	1875.8039860852746	1217.6721670698923	1	3	17	Lamc1	61
2240181	1760.4143224364782	1404.0828405559314	1	3	17	Lamc1	61
2240182	1842.3026600542607	1198.1779621169549	1	3	17	Lamc1	61
2240183	1782.55936099995	1225.185472847944	1	3	17	Lamc1	61
2240184	1813.0859850610054	1416.6722120853171	1	3	17	Lamc1	61
2240185	1894.8090777966083	1258.417512685724	1	3	17	Lamc1	61
2240186	1747.5636015945704	1243.1897708800363	1	3	17	Lamc1	61
2240187	1791.8369326453349	1416.4253432752273	1	3	17	Lamc1	61
2240188	1815.7356360563028	1190.5277828953867	1	3	17	Lamc1	61
2240189	1878.557327071739	1241.420669053809	1	3	17	Lamc1	61
2240190	1845.0547664088801	1213.4268563115866	1	3	17	Lamc1	61
2240191	1864.8035332748454	1211.1740778031528	1	3	17	Lamc1	61
2240192	1846.3054044129385	1218.176459100824	1	3	17	Lamc1	61
2240193	1845.2150236566486	1222.1893728612747	1	3	17	Lamc1	61
2240194	1884.9228609327088	1266.028761405082	1	3	17	Elovl1	61
2240195	1716.1987603710265	1285.408597281381	1	3	17	Elovl1	61
2240196	1761.447073934443	1392.2896093183394	1	3	17	Elovl1	61
2240197	1838.6644516742836	1189.2892587710278	1	3	17	Elovl1	61
2240198	1852.7004900631873	1239.0009637765918	1	3	17	Elovl1	61
2240199	1859.535025142627	1362.3824114518259	1	3	17	Elovl1	61
2240200	1829.4312057681636	1304.7845741234737	1	3	17	Elovl1	61
2240201	1828.6951698084586	1403.5295575632033	1	3	17	Elovl1	61
2240202	1755.702172153607	1426.2886626908612	1	3	17	Elovl1	61
2240203	1729.9564927266238	1447.5411921548646	1	3	17	Elovl1	61
2240204	1806.5450899397313	1408.0542930570982	1	3	17	Elovl1	61
2240205	1775.5186574461495	1219.7369851770627	1	3	17	Elovl1	61
2240206	1761.3975091438824	1435.178040343418	1	3	17	Elovl1	61
2240207	1944.3522675943866	1188.278004689994	1	3	17	Dnah1	61
2240208	1794.9140324275938	1307.2941505378728	1	3	17	Mlh1	61
2240209	1792.6895237805707	1210.7018833282298	1	3	17	Bmpr1b	61
2240210	1918.713433444021	1140.5433886949206	1	3	17	Pold2	61
2240211	1724.76569401773	1461.8851892278826	1	3	17	Pold2	61
2240212	1787.693753475151	1224.2037254333923	1	3	17	Pold2	61
2240213	1830.7046261946264	1318.4433729880777	1	3	17	Pold2	61
2240214	1947.1846759483558	1212.9324053413766	1	3	17	Pold2	61
2240215	1838.436354243064	1187.6984827151614	1	3	17	Pold2	61
2240216	1980.6553337624357	1142.5449303396938	1	3	17	Pold2	61
2240217	1954.1776267719592	1163.9337650345478	1	3	17	Pold2	61
2240218	1803.7048855626297	1310.947424549589	1	3	17	Pold2	61
2240219	1929.5900607469155	1133.3545136770013	1	3	17	Pold2	61
2240220	1844.6346661109549	1371.6918901615588	1	3	17	Kcnk3	61
2240221	1654.8657742511484	1439.528740736503	1	3	17	Kcnk3	61
2240222	1954.5283909518866	1189.2778545253395	1	3	17	Sympk	61
2240223	1659.8172946256318	1390.312521839163	1	3	17	Sympk	61
2240224	1642.581484678444	1486.0615703152414	1	3	17	Sympk	61
2240225	1898.6395995242544	1200.3875630114317	1	3	17	Sympk	61
2240226	1980.263834467267	1093.0276134631044	1	3	17	Sympk	61
2240227	1777.0481903623	1284.7996288877764	1	3	17	Sympk	61
2240228	1700.5791488092477	1484.0534211185368	1	3	17	Sympk	61
2240229	1926.2675572429062	1105.7848150449554	1	3	17	Sympk	61
2240230	1942.283886675164	1225.0283279313223	1	3	17	Sympk	61
2240231	1658.8975699409048	1502.3348365295951	1	3	17	Sympk	61
2240232	1659.340672436357	1490.289333028232	1	3	17	Glt1d1	61
2240233	1950.3401219601237	1208.444114254465	1	3	17	Pus7l	61
2240234	1806.2502446010583	1450.9004872313392	1	3	17	Ezh2	61
2240235	1682.3413642826004	1411.976076509877	1	3	17	Ezh2	61
2240236	1922.0560895664703	1194.9545816044965	1	3	17	Ezh2	61
2240237	1833.3256006890804	1327.96063099993	1	3	17	Ezh2	61
2240238	1910.5474656159483	1121.2086686478544	1	3	17	Ezh2	61
2240239	1758.3154621128301	1222.9736240473512	1	3	17	Ezh2	61
2240240	1739.3270749579397	1312.2227157530178	1	3	17	Ezh2	61
2240241	1935.310757020955	1236.9514401182955	1	3	17	Ezh2	61
2240242	1707.0904621076202	1411.9730410634459	1	3	17	Ezh2	61
2240243	1678.3318852664204	1333.479419876458	1	3	17	Ezh2	61
2240244	1939.8075264550764	1211.9517994807138	1	3	17	Ezh2	61
2240245	1720.5881663397793	1397.2219352966533	1	3	17	Ezh2	61
2240246	1948.547592644254	1133.4535838932197	1	3	17	Ezh2	61
2240247	1691.3461813594654	1453.973451039276	1	3	17	Ezh2	61
2240248	1777.42701224982	1315.243175215495	1	3	17	Ezh2	61
2240249	1815.0949253475553	1333.9048618453533	1	3	17	Ezh2	61
2240250	1707.42928513503	1397.7326954025696	1	3	17	Ezh2	61
2240251	1926.5501154731835	1191.8968758421524	1	3	17	Ezh2	61
2240252	1854.7185758840285	1214.248647271127	1	3	17	Tpbg	61
2240253	1808.5045151437462	1432.9936451024475	1	3	17	Tpbg	61
2240254	1732.5131736183587	1462.2536305580986	1	3	17	Tpbg	61
2240255	1731.7554339008423	1411.2565601899853	1	3	17	Tpbg	61
2240256	1844.5176879343453	1339.1869583559494	1	3	17	Tpbg	61
2240257	1855.2309161717142	1295.2441014597475	1	3	17	Tpbg	61
2240258	1651.5285297769713	1533.5120625148095	1	3	17	Tpbg	61
2240259	1911.7224931315232	1260.4873879004203	1	3	17	Tpbg	61
2240260	1854.253904229268	1318.2410433593705	1	3	17	Tpbg	61
2240261	1803.907134102473	1212.2554069710166	1	3	17	Tpbg	61
2240262	1845.1233604024317	1371.2776159981574	1	3	17	Tpbg	61
2240263	1645.8205182333231	1489.3004359580746	1	3	17	Tpbg	61
2240264	1854.7210572893498	1230.4977570312449	1	3	17	Tpbg	61
2240265	1934.5747251170242	1191.891074063223	1	3	17	Pgm1	61
2240266	1695.585111912339	1410.2201177232291	1	3	17	Pgm1	61
2240267	2021.530576053512	1090.933843077976	1	3	17	Pgm1	61
2240268	1907.2922609338825	1149.9481353991532	1	3	17	Pgm1	61
2240269	1955.527024163076	1051.694279552866	1	3	17	Pgm1	61
2240270	1963.5439572724931	1173.9395185285791	1	3	17	Pgm1	61
2240271	1909.3949073851948	1243.7318698866284	1	3	17	Abcb4	61
2240272	1649.3233344137157	1523.5655988228389	1	3	17	Abcb4	61
2240273	1809.011043358065	1400.720155022519	1	3	17	Mcm7	61
2240274	1709.4886125287696	1433.2596095501956	1	3	17	Mcm7	61
2240275	1959.9706371042457	1168.2099927386412	1	3	17	Mcm7	61
2240276	1863.4886638227667	1261.9691442823867	1	3	17	Mcm7	61
2240277	1741.7480604935902	1286.4852737598778	1	3	17	Mcm7	61
2240278	1937.7295413634888	1223.2104870337353	1	3	17	Mcm7	61
2240279	1878.7709628621203	1129.9194233280223	1	3	17	Mcm7	61
2240280	1932.455598574824	1052.969488642525	1	3	17	Mcm7	61
2240281	1814.7658777233985	1436.717591820941	1	3	17	Mcm7	61
2240282	2023.2070141949116	1093.9545982904506	1	3	17	Mcm7	61
2240283	1919.7934599671792	1260.9652105544865	1	3	17	Mcm7	61
2240284	1786.7472556697883	1296.228407737154	1	3	17	Mcm7	61
2240285	1742.7719735397804	1454.976945541231	1	3	17	Mcm7	61
2240286	1953.973471575588	1185.9599783190288	1	3	17	Mcm7	61
2240287	1988.604854564287	1113.052545940957	1	3	17	Mcm7	61
2240288	1935.622537517106	1207.0556779627668	1	3	17	Mcm7	61
2240289	1815.0063446669428	1369.720808100816	1	3	17	Mcm7	61
2240290	1755.461971328795	1224.3223941208505	1	3	17	Mcm7	61
2240291	1940.4674607315512	1139.2141659525553	1	3	17	Mcm7	61
2240292	1843.4705850499556	1127.9784977969387	1	3	17	Mcm7	61
2240293	1854.224474692889	1158.9754809465564	1	3	17	Mcm7	61
2240294	1719.5258237443586	1474.229309547126	1	3	17	Mcm7	61
2240295	1829.7313519215104	1198.9770143033604	1	3	17	Mcm7	61
2240296	1835.762519678448	1420.215407037934	1	3	17	Mcm7	61
2240297	1876.7842762490943	1180.3077512653638	1	3	17	Mcm7	61
2240298	1831.757722323919	1385.2176862857436	1	3	17	Mcm7	61
2240299	1957.704620893387	1054.7158302135567	1	3	17	Mcm7	61
2240300	1744.4910978901185	1238.487203679037	1	3	17	Mcm7	61
2240301	1780.7361493511576	1215.9831545922657	1	3	17	Mcm7	61
2240302	1725.7742842466914	1465.4788531543522	1	3	17	Mcm7	61
2240303	1770.7421482629377	1294.9368423285687	1	3	17	Mcm7	61
2240304	1901.7182109570704	1131.2200747280008	1	3	17	Mcm7	61
2240305	1694.5253169274908	1461.9834681897646	1	3	17	Mcm7	61
2240306	1679.7729017773263	1439.9866308409048	1	3	17	Mcm7	61
2240307	1812.5101517627756	1395.7199020034068	1	3	17	Mcm7	61
2240308	1873.729136758584	1198.4707829880076	1	3	17	Mcm7	61
2240309	1665.7482269933987	1425.195661570308	1	3	17	Krt9	61
2240310	1845.2353406160858	1392.1724513748454	1	3	17	Krt9	61
2240311	1684.7554762958443	1484.1902874991515	1	3	17	Krt9	61
2240312	1751.45821805562	1453.5283917937265	1	3	17	Krt9	61
2240313	1793.6188048616289	1408.0821401600558	1	3	17	Krt9	61
2240314	1713.4361910409436	1455.6745073995871	1	3	17	Boc	61
2240315	1835.1170262960138	1298.994158493218	1	3	17	Boc	61
2240316	1655.8802706254965	1350.014708855239	1	3	17	Boc	61
2240317	1923.1039997317462	1221.9860593560497	1	3	17	Boc	61
2240318	1851.6204094228428	1330.9908608918215	1	3	17	Boc	61
2240319	1944.9176274498564	1091.0510566351604	1	3	17	Hinfp	61
2240320	1849.1750392317613	1347.935217313151	1	3	17	Efna1	61
2240321	1848.9625001438353	1400.4034343866876	1	3	17	Mob3c	61
2240322	1791.4468660936145	1253.4194921288708	1	3	17	Mob3c	61
2240323	1805.9656366905685	1405.158722310819	1	3	17	Mob3c	61
2240324	1861.214967123784	1197.8653294177525	1	3	17	Creb3l2	61
2240325	1692.4936604072484	1345.1313458960706	1	3	17	Creb3l2	61
2240326	1693.7578019903672	1447.8760975364205	1	3	17	Creb3l2	61
2240327	1789.5006636270925	1430.6137125489788	1	3	17	Creb3l2	61
2240328	1648.5075073499845	1429.6332421884547	1	3	17	Creb3l2	61
2240329	1770.4887946591002	1337.8709347628755	1	3	17	Creb3l2	61
2240330	1745.827117619757	1430.684205044746	1	3	17	Creb3l2	61
2240331	1695.24493633186	1363.532794373292	1	3	17	Creb3l2	61
2240332	1858.420940870592	1128.4922257358537	1	3	17	Creb3l2	61
2240333	1895.454697355991	1135.8636675599876	1	3	17	Creb3l2	61
2240334	1846.4632389198991	1180.1182400186613	1	3	17	Creb3l2	61
2240335	1876.546296484151	1222.1817573836781	1	3	17	Creb3l2	61
2240336	1807.3024808948721	1428.024582498384	1	3	17	Wnt3	61
2240337	1931.6156876143916	1208.550611353544	1	3	17	Wnt3	61
2240338	1836.6507542091142	1428.0594484499554	1	3	17	Wnt3	61
2240339	1726.8286963814085	1433.0784285721077	1	3	17	Shmt1	61
2240340	1867.7942668489002	1227.070551264269	1	3	17	Shmt1	61
2240341	1889.5543569049241	1312.313246159911	1	3	17	Shmt1	61
2240342	1701.2292447928849	1386.4454343456225	1	3	17	Shmt1	61
2240343	1813.1322956870288	1383.2073514487445	1	3	17	Cd14	61
2240344	1719.0829326101787	1409.2831673505932	1	3	17	Mmp14	61
2240345	1838.4741631422958	1192.9633472012606	1	3	17	Mmp14	61
2240346	1746.8252500615208	1360.0316885395464	1	3	17	Mmp14	61
2240347	1721.5658267580284	1280.038518960121	1	3	17	Mmp14	61
2240348	1850.8001766841808	1204.0248825857782	1	3	17	Mmp14	61
2240349	1832.0516258559144	1208.7771359672133	1	3	17	Mmp14	61
2240350	1895.5080884991112	1131.0736726502794	1	3	17	Eln	61
2240351	1692.767008701855	1327.2034071021003	1	3	17	Foxc1	61
2240352	1758.6232989492303	1235.6056422180889	1	3	17	Foxc1	61
2240353	1660.0260461671287	1380.7055059179258	1	3	17	Foxc1	61
2240354	1719.601741027944	1433.2476796294131	1	3	17	Plag1	61
2240355	1799.6582482917643	1201.398739979304	1	3	17	Wdr27	61
2240356	1927.9483287059193	1192.7570638612551	1	3	17	Ticam1	61
2240357	1675.9935188586157	1493.7748739719616	1	3	17	Ticam1	61
2240358	1701.8298989636278	1369.0314186075946	1	3	17	Ticam1	61
2240359	1912.8643353997356	1235.3650104888482	1	3	17	Apln	61
2240360	1943.236980394754	1177.9912906800664	1	3	17	Apln	61
2240361	1895.9960052655279	1233.7457482002235	1	3	17	Apln	61
2240362	1676.9856729521582	1401.9055077232435	1	3	17	Gm7444	61
2240363	1867.1899035791248	1180.9208444099193	1	3	17	Rlbp1	61
2240364	1859.6509218926928	1169.844826957322	1	3	17	Rlbp1	61
2240365	1823.6218442851934	1399.4397333749694	1	3	17	Bcar3	61
2240366	1708.358839535449	1291.3843171526325	1	3	17	Bcar3	61
2240367	1938.6748195398043	1176.0179999324534	1	3	17	Foxf2	61
2240368	1677.4667246196072	1392.0412477978898	1	3	17	Foxf2	61
2240369	1895.690861893021	1281.0182512196568	1	3	17	Foxf2	61
2240370	1959.6229521823218	1181.1321383070708	1	3	17	Foxf2	61
2240371	1916.2167074729089	1237.8007850211181	1	3	17	C4bp	61
2240372	1748.9517326519583	1238.4802905715776	1	3	17	Itga2b	61
2240373	1845.8211198987876	1227.0979458099066	1	3	17	Fam69c	61
2240374	1663.6048855122635	1420.1125768468678	1	3	17	Fam69c	61
2240375	1941.0125354515374	1203.4827785416664	1	3	17	Sspo	61
2240376	1884.6215314744604	1165.8654845077162	1	3	17	Mroh2a	61
2240377	1930.4874157682405	1198.2689114425568	1	3	17	Kcnd1	61
2240378	1719.3727544669073	1420.3587912113244	1	3	17	Kcnd1	61
2240379	1718.41395416506	1256.1243047978694	1	3	17	Zfp473	61
2240380	1769.723009704618	1397.3673896669807	1	3	17	Zfp473	61
2240381	1967.4179789964207	1134.1099852092148	1	3	17	Zfp473	61
2240382	1847.0653289143734	1345.4851859739792	1	3	17	Sele	61
2240383	1874.2989218143175	1157.1350441803988	1	3	17	Cdhr3	61
2240384	1763.5740226781415	1370.2572965794568	1	3	17	Fes	61
2240385	1887.7924705596072	1186.753099234988	1	3	17	Fes	61
2240386	1727.8329686679765	1422.0085631278478	1	3	17	Fes	61
2240387	1887.4924920437454	1246.4426164015304	1	3	17	Pth2r	61
2240388	1694.1700599723242	1461.8945727982561	1	3	17	Pth2r	61
2240389	1938.920720346121	1165.1717501966812	1	3	17	Pth2r	61
2240390	1817.41043350137	1197.7501567194124	1	3	17	Pth2r	61
2240391	1674.5196471407091	1362.467082534394	1	3	17	Pth2r	61
2240392	1679.8652884184692	1470.3312916963962	1	3	17	Pth2r	61
2240393	1909.3816964606942	1157.7965001305997	1	3	17	Dhrs11	61
2240394	1778.4212331257363	1424.8001484600106	1	3	17	Dhrs11	61
2240395	1664.8821291751938	1414.2888015767883	1	3	17	Dhrs11	61
2240396	1709.3123639975634	1371.0360713392456	1	3	17	Prrt4	61
2240397	1866.5463120318498	1321.515471241668	1	3	17	Prrt4	61
2240398	1688.5870681436597	1456.7556231356498	1	3	17	Gm11545	61
2240399	1977.4566524921777	1111.7596897772428	1	3	17	Adamtsl5	61
2240400	1665.859563069954	1363.8530865508303	1	3	17	Sh2d2a	61
2240401	1942.2434800277113	1194.2966296680818	1	3	17	Mmp8	61
2240402	1900.8300344507047	1236.893951868923	1	3	17	Gabra6	61
2240403	1885.3084388844027	1145.084842034537	1	3	17	Pou4f2	61
2240404	1661.610211080142	1397.1053873199892	1	3	17	Pou4f2	61
2240405	1838.564495582102	1338.2617572267093	1	3	17	Pou4f2	61
2240406	1661.4083804366958	1471.8026684695108	1	3	17	Pou4f2	61
2240407	1920.5586628245292	1159.3285672580266	1	3	17	Pou4f2	61
2240408	1670.107826433947	1384.854760256504	1	3	17	Pou4f2	61
2240409	1693.4278961495766	1396.2776521130284	1	3	17	Slc36a3	61
2240410	1849.6189384549227	1336.9427214904554	1	3	17	Slc36a3	61
2240411	1672.0419129673364	1452.9850022128583	1	3	17	Slc36a3	61
2240412	1947.0907869113473	1123.9758879969313	1	3	17	Steap4	61
2240413	1861.8564637530385	1200.983012629956	1	3	17	Steap4	61
2240414	1852.497652324889	1399.8295866003875	1	3	17	Sppl2c	61
2240415	1853.7423841867358	1131.1576748887244	1	3	17	Hlx	61
2240416	1938.0836783860493	1114.2565538808065	1	3	17	Rorc	61
2240417	1672.1954543678155	1443.782200090405	1	3	17	Rorc	61
2240418	1874.3246631229888	1156.953488480163	1	3	17	Sox14	61
2240419	1782.676311638066	1416.9973124225269	1	3	17	Sox14	61
2240420	1703.6141628784035	1431.7614591231427	1	3	17	Bnip3l	61
2240421	1848.470548110455	1153.0259241945444	1	3	17	Nptx1	61
2240422	1634.2636815457624	1500.938528452464	1	3	17	Tm9sf3	61
2240423	1798.9712336851635	1223.1816537200034	1	3	17	Tm9sf3	61
2240424	1876.9617470218031	1177.4242243485078	1	3	17	Tm9sf3	61
2240425	1916.463393241756	1206.1679332427996	1	3	17	Tm9sf3	61
2240426	1725.7512483553255	1436.680329872155	1	3	17	Tm9sf3	61
2240427	1748.9947038004648	1392.929575140678	1	3	17	Tm9sf3	61
2240428	1694.305586423841	1344.1208180705055	1	3	17	Tm9sf3	61
2240429	1682.6576039140916	1490.8407112322986	1	3	17	Pou3f1	61
2240430	1875.954643677331	1232.4753103496514	1	3	17	Pou3f1	61
2240431	1655.4078858130113	1484.844101952504	1	3	17	Pou3f1	61
2240432	1661.5327985059903	1411.3738597854053	1	3	17	Sobp	61
2240433	1882.0635595040505	1217.3177253916363	1	3	17	Sobp	61
2240434	1897.7119954831662	1289.2036854320852	1	3	17	Cdh2	61
2240435	1816.4827798062247	1424.7087343924613	1	3	17	Cdh2	61
2240436	1832.7748693156161	1206.4771255598446	1	3	17	Cdh2	61
2240437	1777.4700740435856	1314.2182190511503	1	3	17	Cdh2	61
2240438	1739.731887558132	1393.9698890837	1	3	17	Cdh2	61
2240439	1849.721452065246	1347.4575518822123	1	3	17	Cdh2	61
2240440	1849.950260068084	1183.4641297252072	1	3	17	Cdh2	61
2240441	1702.4713867570408	1416.8204833743214	1	3	17	Cdh2	61
2240442	1762.7324855123238	1405.7164434655467	1	3	17	Cdh2	61
2240443	1795.7359373912473	1442.7106887791754	1	3	17	Cdh2	61
2240444	1839.0550672876946	1322.362816413082	1	3	17	Immt	61
2240445	1927.525350943621	1117.361660500972	1	3	17	Immt	61
2240446	1894.7861548717754	1191.6121648630105	1	3	17	Immt	61
2240447	1700.0811029998308	1478.3725786326909	1	3	17	Immt	61
2240448	1976.51411378613	1045.8590128832238	1	3	17	Immt	61
2240449	1798.8970079345156	1403.3547747625762	1	3	17	Immt	61
2240450	1663.8256491545137	1420.3798713772546	1	3	17	Immt	61
2240451	1905.6970018243828	1141.0239209025794	1	3	17	Immt	61
2240452	1649.0888976482988	1521.376846331488	1	3	17	Immt	61
2240453	1749.8196057409682	1404.8699270481584	1	3	17	Immt	61
2240454	1898.0413141726688	1234.6097030108176	1	3	17	Immt	61
2240455	1678.8303925919781	1464.3758955168166	1	3	17	Immt	61
2240456	1918.7801225097396	1152.361077158444	1	3	17	Immt	61
2240457	1756.390791827393	1452.45263272598	1	3	17	Dhx36	61
2240458	1763.3632356002179	1251.963963730494	1	3	17	Dhx36	61
2240459	1726.6384627247478	1421.7085478003023	1	3	17	Dhx36	61
2240460	1860.7947579314762	1222.2979847239785	1	3	17	Safb	61
2240461	1698.831565461555	1458.0572595787148	1	3	17	Safb	61
2240462	1995.7699257054016	1072.788091628005	1	3	17	Safb	61
2240463	1769.1415565726936	1255.0022695557375	1	3	17	Safb	61
2240464	1935.7824623247716	1151.291931802093	1	3	17	Safb	61
2240465	1877.8019601138544	1286.5429062675726	1	3	17	Safb	61
2240466	1649.8329263376104	1450.813686515004	1	3	17	Safb	61
2240467	1843.7982586609214	1196.9960653223022	1	3	17	Safb	61
2240468	1890.5366872455027	1168.546767014884	1	3	17	Safb	61
2240469	1711.0250881506377	1445.5647595384803	1	3	17	Cplx1	61
2240470	1918.9661470050758	1261.0889544667716	1	3	17	Kbtbd11	61
2240471	1943.8332026158203	1198.7713989452996	1	3	17	Kcnj4	61
2240472	1798.2028571994106	1433.72884340074	1	3	17	Zfp91	61
2240473	1643.4625440005198	1473.2453790233435	1	3	17	Zfp91	61
2240474	1847.0660191209336	1227.6314927153533	1	3	17	Zfp91	61
2240475	1834.171044125791	1168.233464611657	1	3	17	Zfp91	61
2240476	1946.2854390044001	1129.1423392268327	1	3	17	Zfp91	61
2240477	1954.0570577867973	1200.286702816429	1	3	17	Zfp91	61
2240478	1807.7027993126967	1435.9776770787262	1	3	17	Zfp91	61
2240479	1935.434315710054	1167.7824871006123	1	3	17	Nipbl	61
2240480	1921.2171933033694	1265.3890980351914	1	3	17	Nipbl	61
2240481	1889.9446790616812	1244.2855647658935	1	3	17	Nipbl	61
2240482	1760.7663627051159	1360.589461496056	1	3	17	Slc3a2	61
2240483	1867.748721270358	1255.080352623203	1	3	17	Slc3a2	61
2240484	1817.509612366537	1325.3337815404916	1	3	17	Slc3a2	61
2240485	1680.1275636643834	1337.0662904647468	1	3	17	Slc3a2	61
2240486	1776.7567000460695	1288.840398589889	1	3	17	Slc3a2	61
2240487	1811.7683875860307	1393.3317166430068	1	3	17	Slc3a2	61
2240488	1726.2605832987003	1303.346149975717	1	3	17	Slc3a2	61
2240489	1745.761540002178	1317.3431250300473	1	3	17	Slc3a2	61
2240490	1892.1657607924274	1275.9201677676976	1	3	17	Slc3a2	61
2240491	1804.7540957154956	1277.337348781538	1	3	17	Slc3a2	61
2240492	1853.4980627254427	1245.0825494135495	1	3	17	Slc3a2	61
2240493	1760.1174231229572	1283.726781798604	1	3	17	Slc3a2	61
2240494	1819.0383972543946	1369.8515816113402	1	3	17	Supt16	61
2240495	1896.0132946192216	1200.3467427075575	1	3	17	Supt16	61
2240496	1649.3111636945582	1499.3700649815194	1	3	17	Supt16	61
2240497	1982.4968882625908	1098.3384915864824	1	3	17	Supt16	61
2240498	1662.1177474720416	1399.9998978880385	1	3	17	Supt16	61
2240499	1657.79175011752	1356.1235524185195	1	3	17	Supt16	61
2240500	1685.46112026464	1478.6607929320319	1	3	17	Supt16	61
2240501	1942.7533012473223	1136.8425575668339	1	3	17	Supt16	61
2240502	1899.755556802497	1143.3480856387305	1	3	17	Supt16	61
2240503	1671.836954047744	1503.0978725220375	1	3	17	Supt16	61
2240504	1684.554348749294	1456.8667422551694	1	3	17	Supt16	61
2240505	1827.8608070772962	1320.8236520343744	1	3	17	Chpf	61
2240506	1673.8779101156063	1398.088748334349	1	3	17	Chpf	61
2240507	1777.350882840655	1219.5848540393658	1	3	17	Chpf	61
2240508	1750.2407383854363	1421.7351384628826	1	3	17	Chpf	61
2240509	1862.6006547559205	1252.0727768393556	1	3	17	Chpf	61
2240510	1918.082945402516	1130.3219785450356	1	3	17	Chpf	61
2240511	1754.862553109897	1305.583363395802	1	3	17	Chpf	61
2240512	1681.8741682544703	1370.8391089212907	1	3	17	Chpf	61
2240513	1727.8820324554476	1453.3293803763445	1	3	17	Chpf	61
2240514	1752.3528259692448	1225.337651952043	1	3	17	Chpf	61
2240515	1965.9347755740425	1125.1105893439135	1	3	17	Ndufaf5	61
2240516	1870.7110826372495	1291.8636250930258	1	3	17	Ndufaf5	61
2240517	1969.9778378933745	1167.8712956021482	1	3	17	Ndufaf5	61
2240518	1909.7429891919344	1197.1244278023898	1	3	17	Tbc1d24	61
2240519	1853.7629486045905	1337.6234549262115	1	3	17	Tbc1d24	61
2240520	1775.7566775664507	1249.8876408939382	1	3	17	Tbc1d24	61
2240521	1664.361593568243	1409.8060609314252	1	3	17	Tbc1d24	61
2240522	1946.4740161842954	1097.5676151682924	1	3	17	Mrpl49	61
2240523	1896.74559008405	1250.8149471892566	1	3	17	Mrpl49	61
2240524	1839.9910957927273	1187.5755010155342	1	3	17	Mrpl49	61
2240525	1972.72156574105	1089.8148495949629	1	3	17	Mrpl49	61
2240526	1853.601010731813	1359.8074180316894	1	3	17	Atf6b	61
2240527	1867.0759502426417	1168.5610595028534	1	3	17	Atf6b	61
2240528	1832.5493052591098	1413.1350875382739	1	3	17	Atf6b	61
2240529	1722.6185976417357	1467.5712945987498	1	3	17	Atf6b	61
2240530	1679.1078787286488	1375.079500115668	1	3	17	Atf6b	61
2240531	1856.5837348059001	1226.5607849378664	1	3	17	Atf6b	61
2240532	1874.3278797627354	1185.0596538183702	1	3	17	Atf6b	61
2240533	1848.836524591039	1246.5612169106787	1	3	17	Atf6b	61
2240534	1782.3611437343993	1422.8148367342565	1	3	17	Atf6b	61
2240535	1880.0722008112339	1222.8507488223556	1	3	17	Hdac3	61
2240536	1665.4926010802994	1336.1755355678042	1	3	17	Hdac3	61
2240537	1697.5993725393882	1417.866871883208	1	3	17	Hdac3	61
2240538	1943.5709574018788	1226.0933309085942	1	3	17	Hdac3	61
2240539	1892.4621861696603	1126.4860656732696	1	3	17	Hdac3	61
2240540	1662.8519165415921	1398.999656611614	1	3	17	Hdac3	61
2240541	1693.591648456372	1350.1190575648861	1	3	17	Hdac3	61
2240542	1855.8241287623364	1234.1032693528814	1	3	17	Hdac3	61
2240543	1840.6724701343765	1375.2405758794612	1	3	17	Mog	61
2240544	1888.423790063688	1126.552676987187	1	3	17	Mog	61
2240545	1947.1796371227372	1129.3114900042694	1	3	17	Mog	61
2240546	1692.6856320080797	1420.567576390811	1	3	17	Pip4k2a	61
2240547	1714.9214212234522	1445.367746185623	1	3	17	Pip4k2a	61
2240548	1672.3240735473082	1466.206571071627	1	3	17	Anapc1	61
2240549	2013.014379854489	1120.673470040499	1	3	17	Anapc1	61
2240550	1852.5248485467173	1153.1939851598993	1	3	17	Anapc1	61
2240551	1693.5530876674302	1317.2093313747303	1	3	17	Anapc1	61
2240552	1927.5550798188553	1187.5049810035669	1	3	17	Anapc1	61
2240553	1848.0208932954085	1351.9282119316993	1	3	17	Anapc1	61
2240554	1928.5108661527775	1071.186791375554	1	3	17	Anapc1	61
2240555	1693.0757242550542	1484.2030738502126	1	3	17	Anapc1	61
2240556	1818.3120179027856	1417.9386145068834	1	3	17	Anapc1	61
2240557	1848.5304183421597	1193.1930141415573	1	3	17	Anapc1	61
2240558	1906.0283155576371	1193.685203564518	1	3	17	Anapc1	61
2240559	1954.0126442240248	1091.4325753866967	1	3	17	Anapc1	61
2240560	1684.5729261570239	1461.2050959338728	1	3	17	Anapc1	61
2240561	1837.5259273058473	1156.9458734929801	1	3	17	Anapc1	61
2240562	1943.5290977262753	1209.9295098937127	1	3	17	Anapc1	61
2240563	1871.7806016118127	1163.8373343216424	1	3	17	Pik3r2	61
2240564	1676.084348353162	1448.5080452432896	1	3	17	Pik3r2	61
2240565	1674.0703022876028	1345.2633327413046	1	3	17	Pik3r2	61
2240566	1889.1076677089966	1126.5035818463064	1	3	17	Pik3r2	61
2240567	1897.0417759932081	1216.2390488074825	1	3	17	Pik3r2	61
2240568	1883.9737536389166	1175.3563022917585	1	3	17	Pik3r2	61
2240569	1832.367745484763	1211.1196143796099	1	3	17	Adam10	61
2240570	1671.007923926346	1378.9705771949139	1	3	17	Adam10	61
2240571	1703.2458611238328	1299.2202621926863	1	3	17	Adam10	61
2240572	1697.2682994321874	1467.7127444267517	1	3	17	Adam10	61
2240573	1769.007673306663	1413.7059736256663	1	3	17	Adam10	61
2240574	1815.2303476221102	1188.9507466694092	1	3	17	Adam10	61
2240575	1872.9734895037075	1192.7031728899397	1	3	17	Adam10	61
2240576	1824.9767725487575	1199.7091411750382	1	3	17	Adam10	61
2240577	1708.0469063371886	1370.3915918704377	1	3	17	Adam10	61
2240578	1927.5124610005287	1231.3538171589869	1	3	17	Ncaph2	61
2240579	1661.305527015737	1498.373921559321	1	3	17	Ncaph2	61
2240580	1820.5129508221014	1425.4070998969307	1	3	17	Ncaph2	61
2240581	1971.4972982972763	1119.353406770324	1	3	17	Ncaph2	61
2240582	1880.5065359614002	1164.3622622726843	1	3	17	Ncaph2	61
2240583	1727.2921162247744	1409.1199245370108	1	3	17	Ncaph2	61
2240584	1644.0077985358664	1517.5230121676987	1	3	17	Tmub2	61
2240585	1761.6236433773215	1287.7392270740402	1	3	17	Tmub2	61
2240586	1886.8594338633397	1218.2267947157986	1	3	17	Tmub2	61
2240587	1708.635539657151	1364.7423571436705	1	3	17	Tmub2	61
2240588	1862.0147055835935	1192.0123695839868	1	3	17	Tmub2	61
2240589	1874.1152765692527	1260.7264947848334	1	3	17	Tmub2	61
2240590	1927.7221694942252	1133.5896094112513	1	3	17	Dlg1	61
2240591	1786.7952290890055	1211.2463859216468	1	3	17	Dlg1	61
2240592	1830.7334688713283	1166.2687111454654	1	3	17	Dlg1	61
2240593	1902.754960525065	1223.5562430279865	1	3	17	Dlg1	61
2240594	2003.0995958952699	1090.5568108471298	1	3	17	Dlg1	61
2240595	1837.2585642052056	1222.5656796706387	1	3	17	Dlg1	61
2240596	1679.2498797118667	1396.3470225635617	1	3	17	Fut8	61
2240597	1916.4510997205327	1257.0226820539683	1	3	17	Fut8	61
2240598	1744.8275017314159	1264.5137518100403	1	3	17	Ireb2	61
2240599	1975.5471586845617	1054.9923367409717	1	3	17	Ireb2	61
2240600	1693.3248080865321	1445.7190258315798	1	3	17	Ireb2	61
2240601	1764.8459364237874	1427.5072056776128	1	3	17	Ireb2	61
2240602	1822.52009082138	1313.6368380741744	1	3	17	Ireb2	61
2240603	1689.0910999962475	1369.0175151792214	1	3	17	Ireb2	61
2240604	1690.356539174136	1502.2639367831844	1	3	17	Ireb2	61
2240605	1959.4948609338314	1086.6255861209295	1	3	17	Ireb2	61
2240606	1692.0985602498376	1434.0154996843132	1	3	17	Ireb2	61
2240607	1695.7512428877374	1360.049655179361	1	3	17	Senp5	61
2240608	1983.5495357113539	1123.2315334152988	1	3	17	Senp5	61
2240609	1739.6987719514693	1253.039335952487	1	3	17	Senp5	61
2240610	1683.9733731757808	1426.28544780039	1	3	17	Senp5	61
2240611	1944.1690832447	1113.522923860236	1	3	17	Senp5	61
2240612	1785.8431114568086	1221.0914340727986	1	3	17	Ss18l1	61
2240613	1726.8182233983082	1472.1981635217446	1	3	17	Tmem131	61
2240614	1807.713166671617	1190.2501979744118	1	3	17	Tmem131	61
2240615	1817.573435581305	1407.59799288769	1	3	17	Tmem131	61
2240616	1814.049943464654	1224.6080680155242	1	3	17	Tmem131	61
2240617	1912.2509082220033	1224.384005223136	1	3	17	Fktn	61
2240618	1735.916222286453	1402.5354367466848	1	3	17	Eml1	61
2240619	1940.81904124695	1150.170844393019	1	3	17	Eml1	61
2240620	1670.922202175108	1416.792991124366	1	3	17	Eml1	61
2240621	1883.0509952245604	1156.4424363072947	1	3	17	Eml1	61
2240622	1711.4010651955082	1274.2967447334659	1	3	17	Eml1	61
2240623	1898.377459528273	1184.0281063229068	1	3	17	Eml1	61
2240624	1965.1163795712448	1131.5227373333548	1	3	17	Eml1	61
2240625	1986.195277577209	1105.0221292375513	1	3	17	Pomgnt1	61
2240626	1666.6706978773084	1378.4941112643555	1	3	17	Pomgnt1	61
2240627	1880.4617062499576	1202.2804388366549	1	3	17	Pomgnt1	61
2240628	1965.705174387852	1179.7712169000374	1	3	17	Pomgnt1	61
2240629	1858.7278517128877	1328.5273595227245	1	3	17	Pomgnt1	61
2240630	1785.7939686653397	1248.4362085145185	1	3	17	Pomgnt1	61
2240631	1939.338889714758	1159.213684887388	1	3	17	Pomgnt1	61
2240632	1828.3323865971015	1224.3434733809493	1	3	17	Plbd2	61
2240633	1814.352067246964	1374.3388789249914	1	3	17	Plbd2	61
2240634	1850.593345118863	1317.8366573600288	1	3	17	Plbd2	61
2240635	1650.8799317858802	1538.6026894683719	1	3	17	Plbd2	61
2240636	1938.3189238286673	1155.3324107409783	1	3	17	Plbd2	61
2240637	1708.5566810293433	1402.275325159867	1	3	17	Ppfia4	61
2240638	1876.884370031855	1193.762168710046	1	3	17	Nop14	61
2240639	1651.1805980331148	1420.2827804882684	1	3	17	Nop14	61
2240640	1697.5715617454487	1295.1111286236558	1	3	17	Nop14	61
2240641	1959.7875781566454	1089.3156123297006	1	3	17	Nop14	61
2240642	1861.8059905665411	1195.0713770444188	1	3	17	Nop14	61
2240643	1757.798368259509	1441.3437397238486	1	3	17	Magi1	61
2240644	1854.1712839477084	1345.376522639662	1	3	17	Magi1	61
2240645	1941.5643319396986	1216.9008035600698	1	3	17	Ddx27	61
2240646	1735.8505150699639	1411.0606466476947	1	3	17	Ddx27	61
2240647	1974.548990657208	1097.4029436012252	1	3	17	Ddx27	61
2240648	1705.3366063684248	1308.923347342487	1	3	17	Ddx27	61
2240649	1802.3393963046583	1375.1589348914267	1	3	17	Ddx27	61
2240650	1664.5949181940275	1403.22971448447	1	3	17	Ddx27	61
2240651	1653.8617106275778	1505.4195229562838	1	3	17	Ddx27	61
2240652	1650.044289313217	1481.8730207717297	1	3	17	Ddx27	61
2240653	1965.3061194000197	1155.6511212792848	1	3	17	Ddx27	61
2240654	1882.8240219117188	1275.9046259528097	1	3	17	Ddx27	61
2240655	1959.0513631495733	1111.404030592977	1	3	17	Ddx27	61
2240656	1887.8141356742065	1191.908220470931	1	3	17	Ddx27	61
2240657	1770.844380946458	1404.911075602692	1	3	17	Ddx27	61
2240658	1844.8099045843119	1136.4159112730063	1	3	17	Ddx27	61
2240659	1673.5945944232433	1403.562075988589	1	3	17	Ddx27	61
2240660	1890.5720859220628	1206.8225796209083	1	3	17	Mapk1ip1l	61
2240661	1855.6057930950137	1101.4217933061525	1	3	17	Mapk1ip1l	61
2240662	1649.92956246067	1437.7451692163813	1	3	17	Mapk1ip1l	61
2240663	1653.1512827308147	1388.1826574015004	1	3	17	Mapk1ip1l	61
2240664	1875.6086682873638	1132.6677779175693	1	3	17	Mapk1ip1l	61
2240665	1749.9627405159763	1441.8341007845981	1	3	17	Mapk1ip1l	61
2240666	1755.7753782932523	1342.2803067449183	1	3	17	Mapk1ip1l	61
2240667	1739.412322434201	1449.2154626328122	1	3	17	Btaf1	61
2240668	1950.1261114818724	1147.4471965193216	1	3	17	Btaf1	61
2240669	1698.148602747116	1317.4720250235393	1	3	17	Btaf1	61
2240670	1654.6549677769203	1514.5589771665814	1	3	17	Psph	61
2240671	1887.5945474333032	1121.2978698957218	1	3	17	Psph	61
2240672	1649.6395025876243	1390.0654031720467	1	3	17	Psph	61
2240673	1717.8845938118843	1376.307422359108	1	3	17	Psph	61
2240674	1855.630261220162	1123.0756944689483	1	3	17	Zfp532	61
2240675	1946.6264522149852	1126.8125607690768	1	3	17	Zfp532	61
2240676	1883.6549726144312	1306.0629544919748	1	3	17	Zfp532	61
2240677	1913.3242487287107	1112.2520265496719	1	3	17	Clasrp	61
2240678	1929.5859366912832	1208.2452626741074	1	3	17	Clasrp	61
2240679	1707.871861864433	1402.0146491594041	1	3	17	Clasrp	61
2240680	1929.5866122822606	1213.4950154431767	1	3	17	Clasrp	61
2240681	1725.7357051990402	1250.9387338041927	1	3	17	Zfp715	61
2240682	1839.7189777648741	1150.1779518948506	1	3	17	Zfp715	61
2240683	1777.7917172840764	1421.527563696256	1	3	17	Zfp715	61
2240684	1822.4195003537743	1188.416526107176	1	3	17	Tmem178	61
2240685	1654.852605308174	1450.6711665969033	1	3	17	Tmem178	61
2240686	1885.1620632540905	1150.9111836559196	1	3	17	Tmem178	61
2240687	1697.6933371154664	1341.673245491238	1	3	17	Tmem178	61
2240688	1775.3360815452756	1243.5826251578278	1	3	17	Ralgapa2	61
2240689	1880.0724130176268	1171.0725536213008	1	3	17	Ralgapa2	61
2240690	1758.0647258774707	1250.6451546510752	1	3	17	Pygo2	61
2240691	1764.3265442183692	1342.1413094018014	1	3	17	Pygo2	61
2240692	1690.5837442150687	1378.399818310941	1	3	17	Pygo2	61
2240693	1672.3409831546287	1428.9005488966147	1	3	17	Pygo2	61
2240694	1833.0244725749862	1211.7761120713028	1	3	17	Pygo2	61
2240695	1919.011619337727	1135.7672993027588	1	3	17	Pygo2	61
2240696	1909.4729881252508	1228.347399676992	1	3	17	Pygo2	61
2240697	1826.289791094066	1432.1657270348358	1	3	17	Trafd1	61
2240698	1831.080187638984	1164.7415471494808	1	3	17	Trafd1	61
2240699	1690.6478022204599	1402.8986310946557	1	3	17	Trafd1	61
2240700	1908.2579055903677	1162.1662512997755	1	3	17	Trafd1	61
2240701	1912.042548806925	1170.1343932086984	1	3	17	Dnlz	61
2240702	1944.9621079585852	1093.1518525960023	1	3	17	Dnlz	61
2240703	1666.4127409044686	1386.156995927973	1	3	17	Dnlz	61
2240704	1651.5683800609015	1444.849621586216	1	3	17	Acadm	61
2240705	1952.8286592393063	1087.906622984015	1	3	17	Acadm	61
2240706	1956.587188421521	1167.152978263296	1	3	17	Acadm	61
2240707	1669.8902847377456	1354.1852146912513	1	3	17	Acadm	61
2240708	1664.635628177096	1500.421288655043	1	3	17	Acadm	61
2240709	1961.832877957734	1188.661366940288	1	3	17	Gid8	61
2240710	1737.1249988709417	1436.925745273576	1	3	17	Gid8	61
2240711	1751.363369595081	1347.6787046998547	1	3	17	Gid8	61
2240712	1670.7626148193415	1509.9560524519686	1	3	17	Gid8	61
2240713	1776.5718279862435	1223.8295031806733	1	3	17	Ankfy1	61
2240714	1889.823679807156	1282.81132295883	1	3	17	Ankfy1	61
2240715	1897.802819570077	1129.0684094211172	1	3	17	Ankfy1	61
2240716	1657.8642769217815	1495.8308736265303	1	3	17	Ankfy1	61
2240717	1789.071762331771	1228.3276013937123	1	3	17	Ankfy1	61
2240718	1895.685028821471	1276.192377340528	1	3	17	Lrrc47	61
2240719	1658.2267708560512	1519.4625233383629	1	3	17	Lrrc47	61
2240720	1725.9377590823804	1240.465871139934	1	3	17	Lrrc47	61
2240721	1629.7304675163082	1538.4653887858735	1	3	17	Lrrc47	61
2240722	1930.9104872761482	1132.3618546691698	1	3	17	Lrrc47	61
2240723	1913.422513269191	1185.44401780901	1	3	17	Lrrc47	61
2240724	1933.1283388820216	1122.8712504896062	1	3	17	Trim27	61
2240725	1661.171252690398	1381.3925446714984	1	3	17	Trim27	61
2240726	1799.9120343282302	1355.1270680223597	1	3	17	Trim27	61
2240727	1740.6605192906845	1320.885675199856	1	3	17	Trim27	61
2240728	1871.1293547101654	1108.6293055005265	1	3	17	Trim27	61
2240729	1659.2235472249479	1475.720988624457	1	3	17	Trim27	61
2240730	1808.6443609717496	1210.8823362594308	1	3	17	Trim27	61
2240731	1918.8775971715063	1111.3734613188071	1	3	17	Trim27	61
2240732	1883.1160528339205	1137.6344359359482	1	3	17	Eif2d	61
2240733	1726.1561097914819	1392.645091722925	1	3	17	Eif2d	61
2240734	1817.1401219704867	1299.386745096759	1	3	17	Eif2d	61
2240735	1979.3566471901797	1095.6233397186888	1	3	17	Eif2d	61
2240736	1657.1678367260806	1460.4015470271756	1	3	17	Eif2d	61
2240737	1899.8798412514438	1246.627871843939	1	3	17	Eif2d	61
2240738	1853.6455598917355	1351.3798363604574	1	3	17	Eif2d	61
2240739	1686.163306176779	1434.898713459007	1	3	17	Eif2d	61
2240740	1708.7319985568536	1432.5370412555565	1	3	17	Man2b1	61
2240741	1674.6146044163477	1440.1550258614088	1	3	17	Man2b1	61
2240742	1690.7415010305604	1362.6142649606486	1	3	17	Rbm45	61
2240743	1862.9522459931263	1104.6040574304668	1	3	17	Rbm45	61
2240744	1895.457005362774	1154.347918764697	1	3	17	Rbm45	61
2240745	1895.9656164468468	1224.34484341315	1	3	17	Rbm45	61
2240746	1904.7034812664674	1129.0978516231494	1	3	17	Rbm45	61
2240747	1689.2442815944685	1384.6134975825794	1	3	17	Rbm45	61
2240748	1865.673595650351	1142.6812731127359	1	3	17	Rbm45	61
2240749	1903.7015707338512	1113.3486490933246	1	3	17	Rbm45	61
2240750	1637.269344752978	1494.8362183988602	1	3	17	Map3k10	61
2240751	1976.4614681540265	1136.3080025747674	1	3	17	Map3k10	61
2240752	1893.252098412481	1225.0770548257017	1	3	17	Map3k10	61
2240753	1718.253984596995	1396.8299666298142	1	3	17	Map3k10	61
2240754	1648.5077071037347	1404.8383349876706	1	3	17	Map3k10	61
2240755	1644.9530559566892	1537.6759274812916	1	3	17	Zfp335	61
2240756	1846.646012439427	1146.1677964498133	1	3	17	Zfp335	61
2240757	1737.1621988108827	1239.1773281416067	1	3	17	Zfp335	61
2240758	1936.8892663321772	1122.9076344823175	1	3	17	Zfp335	61
2240759	1824.9583951695047	1382.7246711412006	1	3	17	Zfp335	61
2240760	1665.497637403606	1399.6199566769126	1	3	17	Zfp335	61
2240761	1859.4127979318137	1286.410191170123	1	3	17	Zfp335	61
2240762	1647.4598977893213	1515.5579912937	1	3	17	Brap	61
2240763	1861.768399548051	1200.3302180613964	1	3	17	Brap	61
2240764	1896.7587829944537	1142.0789168336353	1	3	17	Brap	61
2240765	1706.8000754298955	1375.3406787308527	1	3	17	Brap	61
2240766	1967.9977908328572	1088.8225811899488	1	3	17	Brap	61
2240767	1670.0552277769355	1398.8441739290583	1	3	17	Brap	61
2240768	1923.5477095149593	1180.6757133999622	1	3	17	Mbd6	61
2240769	1747.9546819944846	1377.5339375972203	1	3	17	Specc1l	61
2240770	1874.4005269268894	1167.7568098776364	1	3	17	Specc1l	61
2240771	1661.2694564710407	1435.5917433869538	1	3	17	Specc1l	61
2240772	1903.3008295674517	1222.8752176995665	1	3	17	Specc1l	61
2240773	1970.4150186042416	1149.767273975118	1	3	17	Specc1l	61
2240774	1762.702286778791	1364.282753930063	1	3	17	Specc1l	61
2240775	1675.0078898946101	1440.5587415065045	1	3	17	Specc1l	61
2240776	1821.5840076006284	1164.7331184976194	1	3	17	Tagln	61
2240777	1859.5801104001987	1141.979621545157	1	3	17	Tagln	61
2240778	1711.0980801535438	1255.4924963205635	1	3	17	Tagln	61
2240779	1858.1071032465404	1380.2215911402864	1	3	17	Tagln	61
2240780	1793.8631349583984	1413.9776926444356	1	3	17	Tagln	61
2240781	1932.0828381767294	1187.9698402868576	1	3	17	Tagln	61
2240782	1682.6074109272613	1329.4931609236555	1	3	17	Tagln	61
2240783	1871.3362896572607	1199.976291014554	1	3	17	Tagln	61
2240784	1659.0317297022402	1510.62867450242	1	3	17	Tagln	61
2240785	1676.114238578852	1387.7418891314785	1	3	17	Tagln	61
2240786	1664.6211491009176	1445.491190375321	1	3	17	Tagln	61
2240787	1983.0718942718922	1106.7168756987348	1	3	17	Tagln	61
2240788	1721.871958821182	1470.2338731081845	1	3	17	Tagln	61
2240789	1953.0760932690869	1134.719301368439	1	3	17	Tagln	61
2240790	1909.3254861156215	1116.2248890754702	1	3	17	Tagln	61
2240791	1764.1176905626005	1445.22997523976	1	3	17	Tagln	61
2240792	1672.361058948525	1358.493323425806	1	3	17	Tagln	61
2240793	1899.3346853617381	1194.4733113329203	1	3	17	Tagln	61
2240794	1919.5844403574743	1198.4708824325257	1	3	17	Tagln	61
2240795	1723.3603181342392	1367.4872486614838	1	3	17	Tagln	61
2240796	1754.112579441271	1396.9827678810618	1	3	17	Tagln	61
2240797	1827.3331542239775	1158.9826906760663	1	3	17	Tagln	61
2240798	1834.7027330061849	1420.1126205112323	1	3	17	Tagln	61
2240799	1834.329153462577	1225.2846014166275	1	3	17	Tagln	61
2240800	1689.1104119752245	1357.9914592267971	1	3	17	Tagln	61
2240801	1813.5875292608798	1193.4830359415241	1	3	17	Tagln	61
2240802	1878.3279226394147	1128.227987119949	1	3	17	Tagln	61
2240803	1952.3320404497454	1187.217589063171	1	3	17	Tagln	61
2240804	1663.6258621950367	1486.989882461333	1	3	17	Tagln	61
2240805	1715.1146200266812	1402.9869562111103	1	3	17	Tagln	61
2240806	1772.1142499535358	1417.230036223427	1	3	17	Tagln	61
2240807	1850.083047221156	1164.9799145775407	1	3	17	Tagln	61
2240808	1742.1966431933615	1453.3662190087216	1	3	17	Tagln	61
2240809	1651.2138106825798	1437.8284057724675	1	3	17	Tagln	61
2240810	1868.8347663472475	1185.7270697600661	1	3	17	Tagln	61
2240811	1924.0887778649385	1238.2190262308307	1	3	17	Tagln	61
2240812	1691.6193141142596	1437.488414350958	1	3	17	Tagln	61
2240813	1682.1144136782652	1391.2411051731888	1	3	17	Tagln	61
2240814	1712.8617755244236	1377.2381158416702	1	3	17	Tagln	61
2240815	1710.8817396784216	1468.820756296407	1	3	17	Tagln	61
2240816	1679.8632217780441	1379.9917500844676	1	3	17	Tagln	61
2240817	1662.6277737678163	1503.48941704783	1	3	17	Tagln	61
2240818	1980.236890374355	1040.0118912065627	1	3	17	Fam13b	61
2240819	1634.828280382525	1549.0340411780753	1	3	17	Fam13b	61
2240820	1909.525075328038	1280.2591343911972	1	3	17	Fam13b	61
2240821	1683.2923531341617	1316.2895798084796	1	3	17	Fam13b	61
2240822	1655.5659632920328	1470.785273099799	1	3	17	Fam13b	61
2240823	1672.3028942017254	1385.7874280399483	1	3	17	Fam13b	61
2240824	1710.8024035539731	1468.5438220536932	1	3	17	Fam13b	61
2240825	1872.7879559022572	1133.733015491187	1	3	17	Tbc1d5	61
2240826	1661.2188387445883	1448.7257556198272	1	3	17	Tbc1d5	61
2240827	1919.5462969181249	1201.724408823711	1	3	17	Tbc1d5	61
2240828	1913.8033722155942	1160.6550224525377	1	3	17	Dhx16	61
2240829	1803.8294947859638	1311.161124936393	1	3	17	Dhx16	61
2240830	1960.0478222630431	1138.4001459584306	1	3	17	Dhx16	61
2240831	1940.8055257737847	1188.3998830848002	1	3	17	Dhx16	61
2240832	1886.531712737355	1169.859416866358	1	3	17	Cdkn1b	61
2240833	1774.3187908726197	1437.6145380475334	1	3	17	Cdkn1b	61
2240834	1800.7984138795957	1281.116417661442	1	3	17	Cdkn1b	61
2240835	1960.529387233076	1170.850162813094	1	3	17	Cdkn1b	61
2240836	1753.068459920054	1429.3674686226022	1	3	17	Cdkn1b	61
2240837	1766.5652801678677	1407.3665148032774	1	3	17	Cdkn1b	61
2240838	1827.0388547537132	1211.3654648396778	1	3	17	Cdkn1b	61
2240839	1864.554527066936	1347.1062901465475	1	3	17	Cdkn1b	61
2240840	1848.544933208057	1265.8609734223382	1	3	17	Cdkn1b	61
2240841	1845.0602106810231	1387.6073704927835	1	3	17	Cdkn1b	61
2240842	1864.0372239581473	1208.1109539829456	1	3	17	Cdkn1b	61
2240843	1888.5285617521276	1145.1099877127747	1	3	17	Cdkn1b	61
2240844	1738.8062649504734	1461.6110646493905	1	3	17	Topbp1	61
2240845	1951.0064354596043	1109.6004078408155	1	3	17	Topbp1	61
2240846	1936.9175349016853	1235.6144450754207	1	3	17	Topbp1	61
2240847	1679.802890143261	1412.3700092853687	1	3	17	Topbp1	61
2240848	1972.5056295854934	1110.0978552450547	1	3	17	Topbp1	61
2240849	1787.05008500289	1425.6068554818162	1	3	17	Topbp1	61
2240850	1731.0535100809998	1435.363060630239	1	3	17	Topbp1	61
2240851	1702.2931308999086	1435.6350657045557	1	3	17	Topbp1	61
2240852	1792.629939898526	1217.526460258809	1	3	17	Mfsd10	61
2240853	1861.3934336227667	1349.2605201740791	1	3	17	Mfsd10	61
2240854	1708.65307978013	1361.0297722040877	1	3	17	Mfsd10	61
2240855	1868.6125308372036	1172.8438534826682	1	3	17	Mfsd10	61
2240856	1860.3811528383726	1254.5156766991365	1	3	17	Mfsd10	61
2240857	1826.6209074988442	1162.024986551061	1	3	17	Mfsd10	61
2240858	1732.4028146158735	1368.7762687385195	1	3	17	Mfsd10	61
2240859	1838.6341073622605	1339.1721914282323	1	3	17	Mfsd10	61
2240860	1810.680339319897	1425.3260731169757	1	3	17	Adnp2	61
2240861	1856.6691594093925	1356.073632749391	1	3	17	Adnp2	61
2240862	1891.5405795257716	1136.9845104745996	1	3	17	Dhx35	61
2240863	1671.481194336446	1494.459498035149	1	3	17	Nmral1	61
2240864	1741.1604785218306	1248.0946589389994	1	3	17	Nmral1	61
2240865	1659.47599604882	1441.712353050652	1	3	17	Nmral1	61
2240866	1785.4720058321209	1440.199126847234	1	3	17	Nmral1	61
2240867	1840.2526350845646	1220.7873420206324	1	3	17	Atr	61
2240868	1785.7699149699115	1333.5383880656314	1	3	17	Atr	61
2240869	1652.044379910365	1469.7983299097073	1	3	17	Atr	61
2240870	1653.762684372141	1493.4092823279827	1	3	17	Atr	61
2240871	1849.2665613682077	1128.346767510376	1	3	17	Tln1	61
2240872	1842.8688635424169	1421.5449283005619	1	3	17	Tln1	61
2240873	1694.895098773305	1462.8230224436998	1	3	17	Tln1	61
2240874	1832.1250070759556	1352.30908030716	1	3	17	Tln1	61
2240875	1686.378488903472	1335.579147037687	1	3	17	Tln1	61
2240876	1894.8528740510496	1204.5565242509692	1	3	17	Tln1	61
2240877	1641.1474066812689	1464.3301171064206	1	3	17	Tln1	61
2240878	1764.8618319939737	1233.5726943292798	1	3	17	Tln1	61
2240879	2001.0851261645503	1102.546376562319	1	3	17	Tln1	61
2240880	1814.8530535560876	1182.3180440167419	1	3	17	Tln1	61
2240881	1953.831685084269	1155.540510437825	1	3	17	Tln1	61
2240882	1659.8998692118353	1488.326681598434	1	3	17	Tln1	61
2240883	1935.097299420749	1174.5523402369938	1	3	17	Tln1	61
2240884	1654.6442423795536	1444.5790940884162	1	3	17	Tln1	61
2240885	1783.8631350529165	1358.8878551396094	1	3	17	Tln1	61
2240886	1646.90597045788	1530.3267655488228	1	3	17	Tln1	61
2240887	1709.4667511198286	1423.4376829405458	1	3	17	Tln1	61
2240888	1920.6155269185156	1175.9245449959028	1	3	17	Rerg	61
2240889	1947.1134346324106	1138.1152448057917	1	3	17	Nutf2	61
2240890	1764.5958281028961	1430.796208102675	1	3	17	Nutf2	61
2240891	1760.2969236999627	1389.3223491542958	1	3	17	Nutf2	61
2240892	1817.359901829487	1404.4205748660079	1	3	17	Chrm4	61
2240893	1854.8925034603396	1207.0676285973811	1	3	17	Chrm4	61
2240894	1678.3410677294244	1400.6938443267697	1	3	17	Mtus1	61
2240895	1698.9207223311994	1460.7085078584898	1	3	17	R3hcc1l	61
2240896	1675.6547644994287	1484.6532453602238	1	3	17	R3hcc1l	61
2240897	1833.7581830428085	1356.9648058776556	1	3	17	Galk1	61
2240898	1990.211925640822	1077.4553558582704	1	3	17	Galk1	61
2240899	1761.0170345014421	1396.7232364058366	1	3	17	Galk1	61
2240900	1884.2241545385323	1130.7178531613608	1	3	17	Galk1	61
2240901	1676.2193583489945	1381.6786420812557	1	3	17	Galk1	61
2240902	1652.5217235707848	1395.488523947691	1	3	17	Galk1	61
2240903	1743.7707183416849	1417.4747198556718	1	3	17	Galk1	61
2240904	1668.0234154025698	1412.4855854575476	1	3	17	Galk1	61
2240905	1896.7051030274517	1170.7974004675007	1	3	17	Galk1	61
2240906	1788.6438055062965	1397.6355376555066	1	3	17	Galk1	61
2240907	1766.7726787967467	1438.7205465980815	1	3	17	Galk1	61
2240908	1846.3745265338507	1171.583981486752	1	3	17	Ldlr	61
2240909	1741.657501864352	1406.8382005082487	1	3	17	Ldlr	61
2240910	1852.3930960647895	1323.5775958694428	1	3	17	Ldlr	61
2240911	1885.8833905489842	1255.0759974554362	1	3	17	Ldlr	61
2240912	1722.499424877069	1257.1178084173073	1	3	17	Ldlr	61
2240913	1823.1208875713044	1400.802173971265	1	3	17	Ldlr	61
2240914	1764.3915712351195	1284.8399150940609	1	3	17	Ldlr	61
2240915	1866.8902804162256	1305.0764881597881	1	3	17	Ldlr	61
2240916	1696.4037367990124	1362.8454275016418	1	3	17	Ldlr	61
2240917	1714.941300147055	1475.959338844171	1	3	17	Ldlr	61
2240918	1781.1598399801826	1437.5821868766	1	3	17	Ldlr	61
2240919	1782.3816591470593	1210.0904624378873	1	3	17	Ldlr	61
2240920	1798.398006327847	1347.083399032799	1	3	17	Ldlr	61
2240921	1862.899514593238	1378.57425620044	1	3	17	Ldlr	61
2240922	1835.4018588012186	1389.3272679294464	1	3	17	Ldlr	61
2240923	1749.6373016857888	1245.843187793554	1	3	17	Ldlr	61
2240924	1727.0617593644909	1445.139248495633	1	3	17	Ldlr	61
2240925	1883.137472539593	1287.3251445207297	1	3	17	Ldlr	61
2240926	1661.4042297815276	1356.3500097176452	1	3	17	Ldlr	61
2240927	1720.0573884148005	1408.8077678322752	1	3	17	Ldlr	61
2240928	1853.64051785485	1303.078198448315	1	3	17	Ldlr	61
2240929	1800.141882110966	1298.085003758738	1	3	17	Ldlr	61
2240930	1785.388596948833	1267.087977847653	1	3	17	Ldlr	61
2240931	1720.268282877653	1426.6272878488626	1	3	17	Ldlr	61
2240932	1813.9062201012873	1418.0788524379066	1	3	17	Ldlr	61
2240933	1849.2521998119912	1337.9480484636	1	3	17	Ldlr	61
2240934	1766.1103356439426	1297.1474971829177	1	3	17	Ldlr	61
2240935	1707.1111733585585	1282.488985240055	1	3	17	Ldlr	61
2240936	1749.410707973951	1435.0862003525635	1	3	17	Ldlr	61
2240937	1802.404696799674	1402.330859987263	1	3	17	Ldlr	61
2240938	1833.1172088234455	1375.4687290627946	1	3	17	Ldlr	61
2240939	1789.1455985991756	1324.8353706064777	1	3	17	Ldlr	61
2240940	1821.6553795669179	1413.5780569436245	1	3	17	Ldlr	61
2240941	1851.8942993114931	1333.077304917435	1	3	17	Ldlr	61
2240942	1867.8877252705115	1284.8271125505103	1	3	17	Ldlr	61
2240943	1785.3904519602136	1282.0874216402958	1	3	17	Ldlr	61
2240944	1817.4802382506311	1379.2539101455905	1	3	17	Rpusd4	61
2240945	1938.6442736686602	1170.6796528693349	1	3	17	Rpusd4	61
2240946	1745.355938428568	1443.5060166998624	1	3	17	Prex2	61
2240947	1800.8239565312485	1238.2585199761502	1	3	17	Prex2	61
2240948	1836.2638819170154	1363.866536455108	1	3	17	Prex2	61
2240949	1938.910529596872	1072.7976847872574	1	3	17	Stk35	61
2240950	1729.7212026724692	1464.3005731104627	1	3	17	Stk35	61
2240951	2001.6026193928155	1099.492504258487	1	3	17	Stk35	61
2240952	1951.676464813061	1207.7881998455832	1	3	17	Stk35	61
2240953	1962.6644188051514	1115.5422475635855	1	3	17	Stk35	61
2240954	1751.7183276413316	1451.5486045129317	1	3	17	Stk35	61
2240955	1961.1057571514318	1044.9181038311895	1	3	17	Polr1b	61
2240956	1886.8802914504877	1212.9199434626955	1	3	17	Polr1b	61
2240957	1977.61059730586	1089.1640427254135	1	3	17	Polr1b	61
2240958	1925.826135291287	1242.2172636970224	1	3	17	Polr1b	61
2240959	1955.5181833532386	1050.5587841888907	1	3	17	Polr1b	61
2240960	1906.5102092186846	1262.2121089657423	1	3	17	Etv6	61
2240961	1727.0334942087634	1401.226382473677	1	3	17	Etv6	61
2240962	1822.5242350519397	1354.967611434436	1	3	17	Etv6	61
2240963	1725.6781801390073	1278.8865466723864	1	3	17	Ptar1	61
2240964	1892.905868323717	1145.1228387276549	1	3	17	Ptar1	61
2240965	1968.1496097901854	1117.8652999817034	1	3	17	Ptar1	61
2240966	1927.9063577165014	1161.86811363596	1	3	17	Ptar1	61
2240967	1845.1592185757763	1157.127838207166	1	3	17	Ptar1	61
2240968	1927.2294480365454	1176.6521681896065	1	3	17	Cckbr	61
2240969	1676.9353511992674	1401.0035667949371	1	3	17	Cckbr	61
2240970	1885.1381516813676	1292.604092720319	1	3	17	Cckbr	61
2240971	1763.3074286711158	1423.740474045465	1	3	17	Bahcc1	61
2240972	1933.2801826524333	1241.2254466864974	1	3	17	Bahcc1	61
2240973	1859.5438308084645	1335.481514896933	1	3	17	Bahcc1	61
2240974	1693.8526619961692	1321.3688630103507	1	3	17	Bahcc1	61
2240975	1829.5538858158466	1410.9828473448474	1	3	17	Bahcc1	61
2240976	1706.8168690587236	1487.4953739308462	1	3	17	Bahcc1	61
2240977	1923.8310033507887	1212.6768369391878	1	3	17	Bahcc1	61
2240978	1807.1265129842925	1396.8249898916545	1	3	17	Bahcc1	61
2240979	1826.5520026096663	1394.733703811737	1	3	17	Bahcc1	61
2240980	1843.728053604148	1374.070098785286	1	3	17	Zfhx3	61
2240981	1832.460670852939	1222.8248155421418	1	3	17	Zfhx3	61
2240982	1662.8048450311805	1394.4381916480477	1	3	17	Zfhx3	61
2240983	1841.6983888261232	1119.326069912128	1	3	17	Zfhx3	61
2240984	2029.6901642320072	1085.054921381438	1	3	17	Zfhx3	61
2240985	1661.4912259815549	1451.8395956604631	1	3	17	Zfhx3	61
2240986	1895.2010599503635	1152.5690912799287	1	3	17	Zfhx3	61
2240987	1707.9561766253253	1397.8818583561672	1	3	17	Zfhx3	61
2240988	1982.6921808797533	1093.3102282537325	1	3	17	Zfhx3	61
2240989	1687.4916039585464	1460.0863820099373	1	3	17	Zfhx3	61
2240990	1920.7110679836992	1243.3140644255152	1	3	17	Zfhx3	61
2240991	1654.7294459438135	1349.592699858279	1	3	17	Zfhx3	61
2240992	1854.0236365481678	1336.9379484708384	1	3	17	Zfhx3	61
2240993	1682.369385719415	1415.622786480105	1	3	17	Zfhx3	61
2240994	1847.7321308450696	1409.8188289716902	1	3	17	Zfhx3	61
2240995	1680.996332681145	1499.3362570726379	1	3	17	Zfhx3	61
2240996	1886.7865523224034	1316.0805185056736	1	3	17	Zfhx3	61
2240997	1923.1153045225985	1165.7199877712337	1	3	17	Zfhx3	61
2240998	1681.9886759906	1433.8376197690727	1	3	17	Zfhx3	61
2240999	1891.4363979914779	1180.0852368686917	1	3	17	Zfhx3	61
2241000	1662.4705923118527	1386.7718499742284	1	3	17	Zfhx3	61
2241001	1910.472609813728	1198.0079146397557	1	3	17	Ncapd2	61
2241002	1899.0726891484974	1205.8058143443834	1	3	17	Zfp641	61
2241003	1661.6877511391276	1428.3324102913107	1	3	17	Lypd6	61
2241004	1924.6496840512586	1184.1858373479836	1	3	17	Blm	61
2241005	1750.9169462821915	1294.9517209343066	1	3	17	Blm	61
2241006	1681.8475005631328	1415.8640580642605	1	3	17	Blm	61
2241007	1927.4801477388185	1133.0848584825908	1	3	17	Usp51	61
2241008	1683.9449127577448	1382.846271391584	1	3	17	Usp51	61
2241009	1837.5726711284487	1195.187975209462	1	3	17	Usp51	61
2241010	1904.3255906381303	1244.4260912056914	1	3	17	Usp51	61
2241011	1710.2204550867211	1414.49280494305	1	3	17	Crebl2	61
2241012	1659.8745683840343	1407.692547063529	1	3	17	Lrrc1	61
2241013	1823.3834980604552	1193.5758568508306	1	3	17	Lrrc1	61
2241014	1869.7919621287674	1270.6024265255328	1	3	17	Ccdc155	61
2241015	1689.7530074661074	1489.4953603266413	1	3	17	Tox2	61
2241016	1894.0257784320615	1210.8778554100766	1	3	17	Pabpc4l	61
2241017	1679.0665557821085	1418.39423872637	1	3	17	Pabpc4l	61
2241018	1828.2184001979392	1166.3549665471667	1	3	17	Ddx58	61
2241019	1849.7787835497465	1338.356094183718	1	3	17	Lrmp	61
2241020	1689.7865698630521	1344.8759047867084	1	3	17	Lrmp	61
2241021	1792.7924168587604	1427.1093799808311	1	3	17	Lrmp	61
2241022	1686.277765709154	1425.51435379185	1	3	17	Samd9l	61
2241023	1936.4029900425749	1123.1896547961348	1	3	17	Samd9l	61
2241024	1937.9552357159089	1135.0492230423636	1	3	17	Tbxa2r	61
2241025	1818.1807881913712	1391.7891058668022	1	3	17	Tbxa2r	61
2241026	1703.9808103601963	1408.8843828865154	1	3	17	Prkch	61
2241027	1871.5867554774889	1309.4422572535188	1	3	17	Prkch	61
2241028	1935.0148469304443	1058.1672462899555	1	3	17	Mtmr11	61
2241029	2001.6741560232347	1067.5448342476088	1	3	17	Pkhd1l1	61
2241030	1650.1603135397784	1496.8052608407165	1	3	17	Sgpp2	61
2241031	1860.7617537282038	1222.0353539443865	1	3	17	C5ar1	61
2241032	1714.8090515494468	1476.9034078574205	1	3	17	C5ar1	61
2241033	1975.4891317220324	1110.7637274271037	1	3	17	Neurl3	61
2241034	1797.6296397171009	1429.3496209246302	1	3	17	Hsf2bp	61
2241035	1817.4289177997111	1185.7478881049951	1	3	17	Nlrc5	61
2241036	1924.409692424413	1191.5900053400742	1	3	17	Esm1	61
2241037	1936.5534757680457	1114.7368057542362	1	3	17	Kif15	61
2241038	1781.843753100203	1406.2438291693343	1	3	17	Kif15	61
2241039	1848.1789902915887	1354.6055886704955	1	3	17	Kif15	61
2241040	1704.9387779601736	1450.867750346035	1	3	17	Kif15	61
2241041	1709.8345320699707	1426.0823046893167	1	3	17	Spn	61
2241042	1684.9298879720882	1479.1113415920781	1	3	17	Pla2g4c	61
2241043	1941.1722356928537	1123.9249337699969	1	3	17	Pla2g4c	61
2241044	1840.7935116648816	1367.4397561664193	1	3	17	Txndc2	61
2241045	1883.7424144587455	1202.3128227881277	1	3	17	Kcnq4	61
2241046	1776.0004765621218	1395.9445431854238	1	3	17	Kcnq4	61
2241047	1676.32422654137	1504.0621418094365	1	3	17	Sigirr	61
2241048	1734.3948512767815	1249.7224678751084	1	3	17	Rhbdf2	61
2241049	1854.846043092187	1196.9143389333	1	3	17	Gsx1	61
2241050	1909.6454176160953	1227.8069186630644	1	3	17	Slfn14	61
2241051	1726.684015226148	1430.0714163454331	1	3	17	Slfn14	61
2241052	1735.6292328497238	1411.2691962389163	1	3	17	Slfn14	61
2241053	1899.312647975941	1237.2319213966568	1	3	17	Slfn14	61
2241054	1948.7492674377402	1155.6880292503165	1	3	17	Acot12	61
2241055	1749.7801006390844	1325.0354629685091	1	3	17	Acot12	61
2241056	1702.920668910136	1462.6469843681139	1	3	17	Acap1	61
2241057	1719.4819374970932	1425.9077243485997	1	3	17	Prss44	61
2241058	1782.2641680703896	1391.5889297122835	1	3	17	Tmem72	61
2241059	1688.0157658411724	1483.7019586330914	1	3	17	Tspyl4	61
2241060	1838.4376957071797	1318.9278490586125	1	3	17	Reep5	61
2241061	1879.9258383625072	1240.1768482039665	1	3	17	Reep5	61
2241062	1742.7061182028292	1428.1839682218465	1	3	17	Reep5	61
2241063	1902.802810181991	1238.9954079568895	1	3	17	Etv1	61
2241064	1851.8782146744904	1406.8140082383768	1	3	17	Etv1	61
2241065	1865.6654166222568	1179.1633752720027	1	3	17	Ptprd	61
2241066	1868.783092200282	1312.3892885611638	1	3	17	Kmt2a	61
2241067	1796.4064120552052	1390.007091516375	1	3	17	Kmt2a	61
2241068	1818.6590102381606	1416.5033612407153	1	3	17	Kmt2a	61
2241069	1916.1350533240886	1253.9965608366865	1	3	17	Kmt2a	61
2241070	1776.0635982878314	1328.7173676464242	1	3	17	Kmt2a	61
2241071	1768.5737625679594	1401.0304325994264	1	3	17	Ubl3	61
2241072	1958.7710670431647	1051.7719242107955	1	3	17	Ubl3	61
2241073	1827.8216462916935	1161.7478417860978	1	3	17	Ubl3	61
2241074	1957.9122749009823	1055.5823723590215	1	3	17	Bptf	61
2241075	1779.4486668552918	1265.3442479243354	1	3	17	Bptf	61
2241076	1816.4694255558438	1441.830178499396	1	3	17	Bptf	61
2241077	1934.3496804563104	1223.6423011586628	1	3	17	Bptf	61
2241078	1891.676044786975	1135.3366768476571	1	3	17	Bptf	61
2241079	1998.1696972921309	1129.8232772002946	1	3	17	Bptf	61
2241080	1803.720196359503	1442.5817801002788	1	3	17	Bptf	61
2241081	1853.6969798800392	1282.5837970970856	1	3	17	Bptf	61
2241082	1701.3073939454566	1288.0699784380906	1	3	17	Thoc2	61
2241083	1910.5296333139638	1142.5526162674369	1	3	17	Thoc2	61
2241084	1816.0552276599528	1318.8048761764626	1	3	17	Thoc2	61
2241085	1899.529337925608	1199.6396123461375	1	3	17	Mapre2	61
2241086	1665.5456452245505	1387.524425191606	1	3	17	Mapre2	61
2241087	1797.5407160926625	1393.7590195590528	1	3	17	Mapre2	61
2241088	1868.5096280361317	1149.2613651267218	1	3	17	Mapre2	61
2241089	1831.9102432777734	1183.169260998852	1	3	17	Mapre2	61
2241090	1886.8194150550535	1187.4594834910774	1	3	17	Runx1t1	61
2241091	1708.1461095420757	1439.971151338165	1	3	17	Pdia3	61
2241092	1703.906112777696	1298.4530473531781	1	3	17	Pdia3	61
2241093	1868.180459870662	1269.1708445769227	1	3	17	Pdia3	61
2241094	1838.6936319826896	1375.4196492780852	1	3	17	Pdia3	61
2241095	1859.1651424714955	1129.177797692925	1	3	17	Pdia3	61
2241096	1855.7944967680612	1333.2934318653554	1	3	17	Pdia3	61
2241097	1875.1742501106778	1216.4223018759717	1	3	17	Pdia3	61
2241098	1852.4243463776656	1208.6751759645942	1	3	17	Pdia3	61
2241099	1775.6873041929593	1295.1801193191143	1	3	17	Pdia3	61
2241100	1792.676794931449	1207.9319202235938	1	3	17	Pdia3	61
2241101	1671.7161480784075	1512.9325382835236	1	3	17	Pdia3	61
2241102	1911.677747828576	1261.4163031352987	1	3	17	Pdia3	61
2241103	1666.9487953229445	1356.4397077872645	1	3	17	Pdia3	61
2241104	1883.6847984499564	1313.66722113906	1	3	17	Pdia3	61
2241105	1753.6898083508468	1309.1819920723049	1	3	17	Pdia3	61
2241106	1850.551898893388	1185.1070618482597	1	3	17	Pdia3	61
2241107	1666.359715710894	1375.1172407901665	1	3	17	Pdia3	61
2241108	1715.687640059437	1275.437689164706	1	3	17	Pdia3	61
2241109	1713.4499923335384	1384.68330196094	1	3	17	Pdia3	61
2241110	1838.670978639036	1173.4282262363645	1	3	17	Pdia3	61
2241111	1738.3915567325312	1454.5285055669046	1	3	17	Pdia3	61
2241112	1803.6982571786016	1403.422379417389	1	3	17	Pdia3	61
2241113	1905.1724155786646	1211.419149818951	1	3	17	Pdia3	61
2241114	1807.6699273092845	1212.4415731415293	1	3	17	Pdia3	61
2241115	1867.934511234046	1305.169346192363	1	3	17	Pdia3	61
2241116	1860.6815943178135	1276.4213744829854	1	3	17	Pdia3	61
2241117	1690.7014549640344	1389.1856604088784	1	3	17	Pdia3	61
2241118	1681.6993089274533	1366.687631311768	1	3	17	Pdia3	61
2241119	1692.6992970659032	1442.111792531161	1	3	17	Pdia3	61
2241120	1689.9437313243586	1319.9386780615234	1	3	17	Pdia3	61
2241121	1906.6798357988584	1278.1661553759136	1	3	17	Pdia3	61
2241122	1868.4284892610551	1251.671555852196	1	3	17	Pdia3	61
2241123	1878.6755905485925	1229.671348521306	1	3	17	Pdia3	61
2241124	1712.7075351890157	1451.6805384733284	1	3	17	Pdia3	61
2241125	1882.6742382727352	1219.1713520134688	1	3	17	Pdia3	61
2241126	1963.9032606926223	1081.4343958161571	1	3	17	Ogdh	61
2241127	1677.774665294559	1460.75178990829	1	3	17	Armcx3	61
2241128	1929.4818274457093	1173.2337407095729	1	3	17	Armcx3	61
2241129	1939.9116453703919	1086.2194965085632	1	3	17	Rad23b	61
2241130	1880.9201471978906	1130.7253150391382	1	3	17	Rad23b	61
2241131	1881.180378437889	1208.2218363426039	1	3	17	Rad23b	61
2241132	2025.9078009728541	1085.9581275816015	1	3	17	Rad23b	61
2241133	1719.2116654828521	1390.485183092445	1	3	17	Rad23b	61
2241134	1935.4262313014667	1194.9652629811571	1	3	17	Rad23b	61
2241135	1934.1651533570587	1110.7191631365026	1	3	17	Rad23b	61
2241136	1887.1927164344895	1303.466830277637	1	3	17	Rad23b	61
2241137	1928.420958412963	1152.7180636284916	1	3	17	Rad23b	61
2241138	1711.7160634337336	1421.2348007969958	1	3	17	Rad23b	61
2241139	1928.8293658371888	1189.7345607236782	1	3	17	Rad23b	61
2241140	1883.1732618531923	1154.9739414357514	1	3	17	Rad23b	61
2241141	1691.5897050409924	1385.3085850246325	1	3	17	Rad23b	61
2241142	1709.8654221871386	1414.089493512395	1	3	17	Rad23b	61
2241143	1912.6753482563659	1180.7189031929433	1	3	17	Rad23b	61
2241144	1670.9771458803168	1491.4870831702924	1	3	17	Rad23b	61
2241145	1888.2167130548248	1149.2940406616779	1	3	17	Rad23b	61
2241146	1711.749075498876	1393.0848111199282	1	3	17	Gas5	61
2241147	1649.9756611048192	1427.4049991709576	1	3	17	Hspbp1	61
2241148	1933.673722237459	1156.3845604829585	1	3	17	Hspbp1	61
2241149	1716.6370655767507	1393.9628121862663	1	3	17	Hspbp1	61
2241150	1966.9137317858233	1117.9475515648785	1	3	17	Hspbp1	61
2241151	1898.9301338766722	1189.8870301040079	1	3	17	Hspbp1	61
2241152	1679.2321033791195	1408.3927102046405	1	3	17	Knop1	61
2241153	1827.189496505198	1173.388502388264	1	3	17	Knop1	61
2241154	1654.240051709929	1453.6430387109854	1	3	17	Knop1	61
2241155	1747.726415519915	1401.3837467716453	1	3	17	Knop1	61
2241156	1873.4326264409492	1146.6339831046675	1	3	17	Knop1	61
2241157	1647.226445619441	1351.4010468046083	1	3	17	Knop1	61
2241158	1852.9029023063683	1395.0110410596174	1	3	17	Ext1	61
2241159	1690.9098300058297	1430.0305616993062	1	3	17	Ext1	61
2241160	1679.8849486305483	1334.619915025628	1	3	17	Ext1	61
2241161	1753.1202472579828	1235.8631812548053	1	3	17	Ext1	61
2241162	1716.5814916891513	1473.6933604509595	1	3	17	Ext1	61
2241163	1850.862537060011	1196.601696909628	1	3	17	Ext1	61
2241164	1920.115170699337	1231.8418257392223	1	3	17	Ext1	61
2241165	1752.1410204651336	1397.108904553117	1	3	17	Ext1	61
2241166	1641.398244917422	1429.8722595817117	1	3	17	Ext1	61
2241167	1842.3667548836802	1227.6019449759515	1	3	17	Ext1	61
2241168	1709.8791508737936	1295.867107333572	1	3	17	Ext1	61
2241169	1861.6101779514086	1180.6007496965735	1	3	17	Ext1	61
2241170	1870.625731609841	1303.3462400489982	1	3	17	Ext1	61
2241171	1766.8694590192747	1232.6115140767802	1	3	17	Ext1	61
2241172	1694.6366302234478	1350.8675645459398	1	3	17	Ext1	61
2241173	1737.2847429676694	1427.6824389809344	1	3	17	Ext1	61
2241174	1685.8827940765923	1319.119551775145	1	3	17	Ext1	61
2241175	1823.1130310355475	1194.605320726928	1	3	17	Ext1	61
2241176	1745.5932715719546	1394.8662810568119	1	3	17	Ext1	61
2241177	1849.7222410114462	1141.8336298815645	1	3	17	Arhgdia	61
2241178	1652.5086593710791	1352.8465491740546	1	3	17	Arhgdia	61
2241179	1785.5121988065955	1439.5756055519037	1	3	17	Arhgdia	61
2241180	1671.3363482353282	1508.1050623341735	1	3	17	Arhgdia	61
2241181	1641.9980730007728	1451.111815483814	1	3	17	Arhgdia	61
2241182	1693.839058252083	1400.8343238450586	1	3	17	Arhgdia	61
2241183	1794.0080647754826	1409.576156706258	1	3	17	Arhgdia	61
2241184	1898.7175165670153	1124.5785413260248	1	3	17	Arhgdia	61
2241185	1835.4753385312415	1160.8343666287071	1	3	17	Arhgdia	61
2241186	1801.759950003749	1428.3242053994213	1	3	17	Arhgdia	61
2241187	1808.499983499614	1398.82109142033	1	3	17	Arhgdia	61
2241188	1787.82952551436	1212.3030050025116	1	3	17	Hapln4	61
2241189	1664.963763774444	1417.961751423887	1	3	17	Hapln4	61
2241190	1960.5910149016588	1159.676951332495	1	3	17	Tet3	61
2241191	1737.65012949147	1235.0542767683212	1	3	17	Tet3	61
2241192	1990.8702471450677	1128.2788160760872	1	3	17	Tet3	61
2241193	1741.926955041189	1447.5400847152016	1	3	17	Tet3	61
2241194	1883.8898406128633	1228.0360662917456	1	3	17	Tet3	61
2241195	1955.6124997683833	1049.7883583377934	1	3	17	Tet3	61
2241196	1754.9762921501444	1326.2629740484717	1	3	17	Tet3	61
2241197	1874.1280919725623	1131.0435317937677	1	3	17	Tet3	61
2241198	1921.627088278555	1147.0364539954217	1	3	17	Tet3	61
2241199	1751.9030947316573	1265.5504953988032	1	3	17	Tet3	61
2241200	1874.6266072260298	1119.544210537617	1	3	17	Tet3	61
2241201	1687.665579851382	1299.8229951371948	1	3	17	Ncbp1	61
2241202	1793.6706175062527	1382.303563558154	1	3	17	Ncbp1	61
2241203	1979.1173470376675	1073.7964198436418	1	3	17	Ncbp1	61
2241204	1826.2427726877775	1189.1858574868745	1	3	17	Ncbp1	61
2241205	1670.1966725734894	1519.0623971835748	1	3	17	Ncbp1	61
2241206	1666.6805668848972	1400.069923062576	1	3	17	Ncbp1	61
2241207	1684.3337536906865	1419.4527088836087	1	3	17	Ncbp1	61
2241208	2015.112544850811	1054.292637731109	1	3	17	Ncbp1	61
2241209	1663.1625455562107	1522.5405797421013	1	3	17	Atg12	61
2241210	1863.3515943417738	1100.0319277513006	1	3	17	Atg12	61
2241211	1815.6428177064822	1413.025682523497	1	3	17	Atg12	61
2241212	1933.745919369162	1210.2477235262932	1	3	17	Ptpn11	61
2241213	1726.754699856205	1432.1183467557205	1	3	17	Ptpn11	61
2241214	1931.733299283466	1105.7541645362028	1	3	17	Ptpn11	61
2241215	1684.7867429429357	1423.7654225998422	1	3	17	Ptpn11	61
2241216	1923.751673809039	1252.496431883218	1	3	17	Ptpn11	61
2241217	1886.4889094634386	1129.7582520044898	1	3	17	Ptpn11	61
2241218	1962.0383208278934	1125.0585570010478	1	3	17	Ptpn11	61
2241219	1840.758062471657	1264.5058435839505	1	3	17	Ptpn11	61
2241220	1834.10014229039	1178.2176930851858	1	3	17	Ptpn11	61
2241221	1929.9955709276262	1205.498458712613	1	3	17	Ptpn11	61
2241222	1907.913788315478	1283.4215008449066	1	3	17	Ccnl2	61
2241223	1800.942261575585	1338.0607796451764	1	3	17	Ccnl2	61
2241224	1932.552550230396	1118.9661459968477	1	3	17	Ube2h	61
2241225	1953.840027478415	1084.0290644299557	1	3	17	Mlx	61
2241226	1687.1573328558634	1450.039894840181	1	3	17	Mlx	61
2241227	1965.354031276039	1194.2699958409494	1	3	17	Mlx	61
2241228	2032.827909056278	1034.0218701088415	1	3	17	Mlx	61
2241229	1991.744549848726	1107.7897084303527	1	3	17	Ei24	61
2241230	1729.298599379803	1419.060718931659	1	3	17	Ei24	61
2241231	1943.4890015162237	1151.0746323072453	1	3	17	Ei24	61
2241232	1908.9838437280973	1154.4844392097452	1	3	17	Arhgef4	61
2241233	1686.54045060676	1502.0009446676634	1	3	17	Arhgef4	61
2241234	1698.5318046363084	1442.5016978864296	1	3	17	Arhgef4	61
2241235	2035.8077766433844	1075.768345683227	1	3	17	Paf1	61
2241236	1895.341458036794	1255.0282635764297	1	3	17	Paf1	61
2241237	1755.1899892189213	1325.4972358101134	1	3	17	Paf1	61
2241238	1728.129677720534	1455.2908011944385	1	3	17	Paf1	61
2241239	1659.8736482359416	1386.054521750701	1	3	17	Paf1	61
2241240	1646.550506396478	1484.5041343423266	1	3	17	Paf1	61
2241241	1892.445786515454	1282.5344391464632	1	3	17	Apbb2	61
2241242	1874.9575035168289	1187.3830906857345	1	3	17	Dmwd	61
2241243	1647.0354981493779	1442.0475549672942	1	3	17	Dmwd	61
2241244	1847.7366147339387	1132.2862378070338	1	3	17	Dmwd	61
2241245	1883.7478279471484	1233.0269612091015	1	3	17	Dmwd	61
2241246	1647.5587185363427	1455.080722624085	1	3	17	Dmwd	61
2241247	1887.9587776925648	1202.0475431382881	1	3	17	Dmwd	61
2241248	1926.723885993286	1127.1448374908753	1	3	17	Socs5	61
2241249	1666.5200910543563	1374.9102670189493	1	3	17	Socs5	61
2241250	1635.476864019205	1507.8495905895609	1	3	17	Socs5	61
2241251	1847.243036202602	1244.8968795000235	1	3	17	Socs5	61
2241252	1807.7669306537564	1423.390264028776	1	3	17	Socs5	61
2241253	1763.003925669701	1291.1540252407863	1	3	17	Socs5	61
2241254	1851.756132487647	1356.6392379112908	1	3	17	Socs5	61
2241255	2013.715693288287	1104.8858290536605	1	3	17	Socs5	61
2241256	1646.7788900596822	1437.9086268236547	1	3	17	Socs5	61
2241257	1835.6728309733724	1398.8083354421226	1	3	17	Socs5	61
2241258	1874.9768172343574	1124.1512344750288	1	3	17	Socs5	61
2241259	1717.475227945038	1266.5453584523991	1	3	17	Socs5	61
2241260	1975.7244856975485	1158.1369996458518	1	3	17	Socs5	61
2241261	1810.7529326797248	1308.1472311483165	1	3	17	Socs5	61
2241262	1692.7733541958776	1416.154502331278	1	3	17	Socs5	61
2241263	1764.8255485897716	1440.1966741033518	1	3	17	Socs5	61
2241264	1649.793874059278	1390.8555874434976	1	3	17	Socs5	61
2241265	1908.476004341922	1135.1465180767964	1	3	17	Socs5	61
2241266	1797.9920012695397	1210.154979440458	1	3	17	Socs5	61
2241267	1910.7299325438507	1169.14408545071	1	3	17	Socs5	61
2241268	1803.1105900278642	1384.0621503765317	1	3	17	Socs5	61
2241269	1849.7256331454237	1100.9057244045903	1	3	17	Socs5	61
2241270	1880.7260589891098	1120.9007411338812	1	3	17	Socs5	61
2241271	1690.1187454450182	1389.0752195827893	1	3	17	Socs5	61
2241272	1725.5101150799612	1322.9065045236068	1	3	17	Socs5	61
2241273	1677.0250857182984	1422.1560157440626	1	3	17	Socs5	61
2241274	1874.7330271670478	1175.8979655683402	1	3	17	Socs5	61
2241275	1696.5278860078647	1455.9015281849859	1	3	17	Socs5	61
2241276	1777.7559233960524	1315.6507051459116	1	3	17	Socs5	61
2241277	1804.768253509796	1432.8900218238884	1	3	17	Socs5	61
2241278	1740.0026014954326	1267.908254330013	1	3	17	Socs5	61
2241279	1674.159018629556	1395.5428692708253	1	3	17	Socs5	61
2241280	1681.770230077023	1384.1578523772087	1	3	17	Socs5	61
2241281	1807.8218711617437	1429.5257368016373	1	3	17	Socs5	61
2241282	1880.726723176983	1126.4003896803542	1	3	17	Socs5	61
2241283	1765.8268061152535	1334.3885374262627	1	3	17	Sik3	61
2241284	1774.882773565093	1392.1321777075782	1	3	17	Cdc16	61
2241285	1949.3534189829338	1198.6186632411527	1	3	17	Cdc16	61
2241286	1744.6163595919318	1244.1412088504837	1	3	17	Cdc16	61
2241287	1849.1313572294125	1403.622963816479	1	3	17	Cdc16	61
2241288	1635.6919272722314	1517.173927823915	1	3	17	Cdc16	61
2241289	1968.8355342336813	1053.621706975464	1	3	17	Cdc16	61
2241290	1867.2046015632452	1294.2736738879175	1	3	17	Cdc16	61
2241291	1862.8553187280686	1187.6293160575465	1	3	17	Cdc16	61
2241292	1688.6400482631911	1426.891102265703	1	3	17	Cdc16	61
2241293	1929.6101537341924	1249.3691202483365	1	3	17	Cdc16	61
2241294	1856.624821534243	1350.6240417207293	1	3	17	Cdc16	61
2241295	1877.677839877757	1148.6984924868889	1	3	17	Cdc16	61
2241296	1724.388369683622	1423.8869798715714	1	3	17	Cdc16	61
2241297	1775.6313328061535	1380.3825140229383	1	3	17	Cdc16	61
2241298	1849.1194962515724	1303.1266623395413	1	3	17	Cdc16	61
2241299	1818.3484167551815	1171.3707628212426	1	3	17	Cdc16	61
2241300	1914.9370478912695	1121.2902221187671	1	3	17	Yipf3	61
2241301	1890.3898771410159	1240.5611977563447	1	3	17	Yipf3	61
2241302	1690.1635602010915	1337.0824279482601	1	3	17	Yipf3	61
2241303	1788.6525936967987	1294.8217009100013	1	3	17	Yipf3	61
2241304	1927.68822657429	1141.6767137102206	1	3	17	Yipf3	61
2241305	1906.1763821377015	1269.2165010558817	1	3	17	Yipf3	61
2241306	1788.7317166810174	1418.3434227459195	1	3	17	Yipf3	61
2241307	1895.6278863490575	1297.3300940796892	1	3	17	Fam131b	61
2241308	1916.3634394252292	1190.5831427157377	1	3	17	Fam131b	61
2241309	1995.8484608526526	1104.3277523324136	1	3	17	Fam131b	61
2241310	1938.3637796043795	1202.579766252652	1	3	17	Fam131b	61
2241311	1826.8378859248378	1401.196525392775	1	3	17	Reps1	61
2241312	1929.062343701241	1239.1903781328522	1	3	17	Reps1	61
2241313	1858.729281813774	1183.2643675009167	1	3	17	Reps1	61
2241314	1841.8372259205346	1401.1945775068316	1	3	17	Reps1	61
2241315	1971.246109362756	1119.698918815777	1	3	17	Wdr77	61
2241316	1668.3042522503065	1344.1762096260045	1	3	17	Lamp5	61
2241317	1718.7544058838484	1410.1483370127082	1	3	17	Ppp2r5b	61
2241318	1851.6357808586429	1235.6243435767547	1	3	17	Itga8	61
2241319	1673.077982419901	1469.08241847149	1	3	17	Tmem64	61
2241320	1976.5016020274047	1051.8139811328977	1	3	17	Tmem64	61
2241321	1784.9056778522215	1423.561778891021	1	3	17	Dtx4	61
2241322	1710.9057020078335	1389.240004703792	1	3	17	Dtx4	61
2241323	1925.035510449885	1241.5699048120828	1	3	17	Tjp1	61
2241324	1690.0784221008198	1445.3403504682917	1	3	17	Tjp1	61
2241325	2011.0088850294687	1089.0671861719256	1	3	17	Tjp1	61
2241326	1822.5394401790945	1224.8352862220675	1	3	17	Tjp1	61
2241327	1633.8411102495324	1511.3441902548373	1	3	17	Tjp1	61
2241328	1908.7776824300104	1178.5760237030022	1	3	17	Tjp1	61
2241329	1952.7745725177706	1175.5700536545949	1	3	17	Tjp1	61
2241330	1947.779045055832	1205.3189285731473	1	3	17	Tjp1	61
2241331	1693.830892456847	1464.5886518582115	1	3	17	Tjp1	61
2241332	1688.0780835780747	1442.0908335148652	1	3	17	Tjp1	61
2241333	1742.6852197039486	1452.0226788283844	1	3	17	Mxi1	61
2241334	1755.814672913022	1246.973779192737	1	3	17	Pkn2	61
2241335	1715.5879079277688	1414.7200863794642	1	3	17	Pkn2	61
2241336	1907.5548701909174	1232.205417311833	1	3	17	Pkn2	61
2241337	1636.8556175972544	1522.4743822597447	1	3	17	Pkn2	61
2241338	1829.8238472776086	1350.459048253677	1	3	17	Pkn2	61
2241339	1654.5999240961037	1484.724108186429	1	3	17	Pkn2	61
2241340	1756.8135184501389	1238.224107941881	1	3	17	Pkn2	61
2241341	1958.507440479641	1109.4507113440707	1	3	17	Coq10a	61
2241342	1682.3070355559196	1441.5584594675884	1	3	17	Zfp831	61
2241343	1961.4192435395755	1170.2033627868198	1	3	17	Sgpp1	61
2241344	1808.0731468086033	1413.9092378041046	1	3	17	Sgpp1	61
2241345	1812.0446482199918	1192.6683639169164	1	3	17	Sgpp1	61
2241346	1882.6898964785069	1316.863065339856	1	3	17	Sgpp1	61
2241347	1800.819113365635	1379.9116588419135	1	3	17	Sgpp1	61
2241348	1801.680632102858	1211.8778554853445	1	3	17	Sgpp1	61
2241349	1817.9363506644738	1379.2979869128103	1	3	17	Clk2	61
2241350	1989.1425088074038	1075.2902175297504	1	3	17	Clk2	61
2241351	1831.9156540667932	1212.303362630214	1	3	17	Clk2	61
2241352	1939.648695829476	1109.2947484855622	1	3	17	Clk2	61
2241353	1862.9189180267301	1250.2980239042947	1	3	17	Clk2	61
2241354	1829.4141378290424	1198.8042259183683	1	3	17	Clk2	61
2241355	1838.2072769106828	1353.5803440908433	1	3	17	Hmgxb4	61
2241356	1841.947804731605	1208.1271153230384	1	3	17	Stk3	61
2241357	1654.0838232957346	1484.7130282131723	1	3	17	Stk3	61
2241358	1777.9617952938331	1280.6311093177726	1	3	17	Stk3	61
2241359	1850.439208661096	1148.8797849366779	1	3	17	Stk3	61
2241360	1886.5177304468136	1171.0493460525126	1	3	17	Ak3	61
2241361	1767.8752430800862	1224.5604509676193	1	3	17	Ak3	61
2241362	1866.927474631635	1265.3069309762661	1	3	17	Ak3	61
2241363	1896.2460082091854	1152.6441885044776	1	3	17	Ak3	61
2241364	1956.7240631188433	1137.4379001173172	1	3	17	Pcid2	61
2241365	1775.652843432479	1275.3095367459985	1	3	17	Sdc2	61
2241366	1931.8748544656733	1134.2967135129393	1	3	17	Sdc2	61
2241367	1862.8436811004242	1242.2035214985312	1	3	17	Sdc2	61
2241368	1856.657283793616	1343.2947283785302	1	3	17	Sdc2	61
2241369	1806.1426114109195	1212.309089849087	1	3	17	Sdc2	61
2241370	1839.888880733426	1199.0553192689722	1	3	17	Sdc2	61
2241371	1794.8531229325265	1307.4004859403176	1	3	17	Sdc2	61
2241372	1706.3086551589192	1489.6832833789085	1	3	17	Nyap1	61
2241373	1914.0063025739357	1146.4392910668255	1	3	17	Nyap1	61
2241374	1887.6256129148305	1284.5922644300813	1	3	17	Scfd2	61
2241375	1641.9254140922603	1524.6107698662713	1	3	17	Scfd2	61
2241376	1962.8536551810237	1163.0897711234736	1	3	17	Scfd2	61
2241377	1793.6204348347258	1203.1107928518986	1	3	17	Scfd2	61
2241378	1895.7853482032083	1215.0248666031127	1	3	17	Mmab	61
2241379	2018.7578623255008	1064.0169960823198	1	3	17	Mmab	61
2241380	1682.819790264131	1379.0441307346914	1	3	17	Mmab	61
2241381	1841.778317715546	1139.7865018604684	1	3	17	Mmab	61
2241382	1964.7659764122939	1101.0221445193395	1	3	17	Mmab	61
2241383	1940.2719491425373	1134.7734968087198	1	3	17	Mmab	61
2241384	1728.7998984201743	1405.8206353691694	1	3	17	Mmab	61
2241385	1971.0261826218932	1179.2667763119923	1	3	17	Mmab	61
2241386	1661.8214088754005	1382.0467911705061	1	3	17	Mmab	61
2241387	1880.544126836155	1273.5235508611077	1	3	17	Mmab	61
2241388	1885.7849507816738	1207.7766339774296	1	3	17	Mmab	61
2241389	1930.6046140403182	1210.6243329238005	1	3	17	Dis3l2	61
2241390	1944.6052923280108	1221.6223856270515	1	3	17	Dis3l2	61
2241391	1824.6105090513634	1301.6615310005436	1	3	17	Pter	61
2241392	1667.5986889908645	1442.3294310988113	1	3	17	Frmd6	61
2241393	1893.5404343191028	1208.67933775287	1	3	17	Frmd6	61
2241394	1982.0609964511118	1134.180267567488	1	3	17	Ubxn7	61
2241395	1886.068389888263	1155.691124306383	1	3	17	Ubxn7	61
2241396	1771.351023152498	1373.1946451201566	1	3	17	Ubxn7	61
2241397	1758.232589333363	1401.1293761853922	1	3	17	Ubxn7	61
2241398	1903.8930254374625	1123.5157952297448	1	3	17	Ubxn7	61
2241399	1688.2429030086585	1457.1354012263653	1	3	17	Ubxn7	61
2241400	1962.0003614334325	1170.049858582369	1	3	17	Cab39l	61
2241401	1685.5977480536164	1407.823775297882	1	3	17	Cab39l	61
2241402	1855.037313002537	1180.8860604014799	1	3	17	Tspan33	61
2241403	1902.9884039409196	1189.0384751360914	1	3	17	Stxbp2	61
2241404	1772.5292034376832	1427.0453962925794	1	3	17	Stxbp2	61
2241405	1907.632439864026	1252.2263130504257	1	3	17	D16ertd472e	61
2241406	1933.657398170111	1172.2210252018208	1	3	17	D16ertd472e	61
2241407	1777.9161955874315	1400.0226408921123	1	3	17	Sdccag8	61
2241408	1842.8161736985928	1166.7386621315782	1	3	17	Sdccag8	61
2241409	1869.0602046895754	1123.9867088169062	1	3	17	Sdccag8	61
2241410	1697.8888706217733	1398.8808883104468	1	3	17	Stat3	61
2241411	1920.5882920146514	1125.6219657178324	1	3	17	Stat3	61
2241412	1873.8538473990056	1221.871078003337	1	3	17	Stat3	61
2241413	2013.2144290638737	1104.0236225307035	1	3	17	Stat3	61
2241414	1789.6285476955577	1368.8713509049937	1	3	17	Stat3	61
2241415	1975.5899254490166	1169.1118748554468	1	3	17	Stat3	61
2241416	1910.5953397657065	1175.3697011847155	1	3	17	Stat3	61
2241417	1952.5972465870977	1213.8616323779388	1	3	17	Stat3	61
2241418	1888.0903171244586	1123.3762517507914	1	3	17	Stat3	61
2241419	1706.1374253441104	1392.1303187880624	1	3	17	Stat3	61
2241420	1725.3895944256901	1419.8758957717166	1	3	17	Stat3	61
2241421	1907.7834401034206	1157.1446007072045	1	3	17	Edem1	61
2241422	1682.5784275442452	1430.9094014829948	1	3	17	Edem1	61
2241423	1764.809630348877	1311.9049227524577	1	3	17	Edem1	61
2241424	1832.559892780234	1340.3951089895368	1	3	17	Edem1	61
2241425	1856.5829865234616	1231.2179294612827	1	3	17	Edem1	61
2241426	1704.0651861989768	1332.911471640731	1	3	17	Edem1	61
2241427	1768.6640630176564	1304.5683483755818	1	3	17	Edem1	61
2241428	1974.3503482597243	1039.5201047257087	1	3	17	Apeh	61
2241429	1646.6587327901882	1355.792780359688	1	3	17	Apeh	61
2241430	1842.9050898631417	1417.2647364414343	1	3	17	Apeh	61
2241431	1856.366216383712	1112.030657715823	1	3	17	Apeh	61
2241432	1979.9252895317284	1151.558101934795	1	3	17	Apeh	61
2241433	2020.1026230493394	1078.7621232750937	1	3	17	Apeh	61
2241434	1784.6069547285342	1278.5502496581068	1	3	17	Fam219b	61
2241435	1850.035466235158	1153.3241150158474	1	3	17	Ephx1	61
2241436	1687.9722137751821	1354.6964760743585	1	3	17	Ephx1	61
2241437	1858.5070442390388	1177.8500140901965	1	3	17	Ephx1	61
2241438	1744.9638556193877	1315.791848813901	1	3	17	Sertad1	61
2241439	1995.172893045429	1072.2756367804272	1	3	17	Sertad1	61
2241440	1817.1989011977184	1218.2885829778297	1	3	17	Sertad1	61
2241441	1871.4647562551145	1332.3928613139858	1	3	17	Sertad1	61
2241442	1914.9327098533433	1121.532325052686	1	3	17	Sertad1	61
2241443	1625.4791189136217	1394.8015158284602	1	3	17	Sertad1	61
2241444	1972.6818310652156	1139.7747353143625	1	3	17	Sertad1	61
2241445	1814.956492362653	1283.2854782472195	1	3	17	Sertad1	61
2241446	1913.7760052972928	1142.0163443377942	1	3	17	Chrm5	61
2241447	1785.2453890366614	1205.1953856225102	1	3	17	Stard5	61
2241448	1661.02372192843	1376.4511836924707	1	3	17	Stard5	61
2241449	1685.7181499460978	1321.687851027804	1	3	17	Esam	61
2241450	1735.5332651000713	1306.8397765869245	1	3	17	Slc46a1	61
2241451	1781.580561082288	1397.9371553828837	1	3	17	Foxo1	61
2241452	1967.6095506687784	1111.1306387816887	1	3	17	Stard13	61
2241453	1851.4393395014283	1188.417528974132	1	3	17	Lhfp	61
2241454	1703.9906101329523	1450.35436613462	1	3	17	Lhfp	61
2241455	1824.670483185134	1369.5919764641794	1	3	17	Lhfp	61
2241456	1632.3494514870595	1502.975496290547	1	3	17	Lhfp	61
2241457	1861.8112730599842	1265.7075436293978	1	3	17	Lhfp	61
2241458	1698.123873659332	1298.7633086005335	1	3	17	Lhfp	61
2241459	1822.3190737778464	1316.7102041669298	1	3	17	Lhfp	61
2241460	1861.82339940772	1365.953398730658	1	3	17	Lhfp	61
2241461	1748.5643818647416	1252.7217881259373	1	3	17	Lhfp	61
2241462	1793.5805398085172	1401.710169248493	1	3	17	Lhfp	61
2241463	1809.8050248135587	1196.2166995077323	1	3	17	Lhfp	61
2241464	1649.6847637976089	1416.613504068281	1	3	17	Lhfp	61
2241465	1881.0676163622725	1324.7027766938158	1	3	17	Lhfp	61
2241466	1782.066600912598	1282.4664826536853	1	3	17	Lhfp	61
2241467	1776.0737181032462	1339.2148727009198	1	3	17	Lhfp	61
2241468	1749.085317326309	1425.9645566022364	1	3	17	Lhfp	61
2241469	1836.0611296370134	1255.7110704674653	1	3	17	Lhfp	61
2241470	1839.3036448688401	1194.963183715701	1	3	17	Lhfp	61
2241471	1863.978923255633	1198.594408807234	1	3	17	Lhfp	61
2241472	1850.353070271237	1178.448685553287	1	3	17	Lpcat1	61
2241473	1803.6979839263538	1309.8829527717692	1	3	17	Lpcat1	61
2241474	1874.6963978639315	1266.442414792894	1	3	17	Lpcat1	61
2241475	1772.4605051493404	1396.13460822068	1	3	17	Lpcat1	61
2241476	1837.7043370063525	1364.6267520016693	1	3	17	Lpcat1	61
2241477	1759.7035906419437	1341.8879262999349	1	3	17	Lpcat1	61
2241478	1865.7032095774525	1362.3730575375182	1	3	17	Lpcat1	61
2241479	1843.383780151654	1171.1477794631994	1	3	17	Mtmr10	61
2241480	1874.8751028114523	1111.6460655433818	1	3	17	Mtmr10	61
2241481	1894.649400346259	1310.3860596772856	1	3	17	Mtmr10	61
2241482	1798.3373998986472	1208.4005405422376	1	3	17	Mtmr10	61
2241483	1816.6532545717273	1194.0255188525948	1	3	17	Itga7	61
2241484	1702.68410762711	1376.3640373171745	1	3	17	Itga7	61
2241485	1662.8135177940276	1360.1799898868703	1	3	17	Ralgps1	61
2241486	1994.8075441059798	1086.2678164669612	1	3	17	Samd4	61
2241487	1976.5647556306462	1135.5180370823255	1	3	17	Samd4	61
2241488	1668.2225563077134	1452.5446535022563	1	3	17	Mex3a	61
2241489	2037.1212801787572	1072.5484716875962	1	3	17	Mex3a	61
2241490	1837.1476907639915	1215.8195700399133	1	3	17	Mex3a	61
2241491	1848.663866181008	1341.5633482855937	1	3	17	Mex3a	61
2241492	1963.6317614709737	1131.056018371616	1	3	17	Mex3a	61
2241493	1868.139426093107	1162.0674745233482	1	3	17	Mex3a	61
2241494	1938.5017218464352	1151.1846001233744	1	3	17	Mex3a	61
2241495	1694.9311498045618	1428.830431834405	1	3	17	Mex3a	61
2241496	1924.3936367181564	1209.8082626267906	1	3	17	Mex3a	61
2241497	1668.6434600404739	1403.3638171229086	1	3	17	Dennd3	61
2241498	1839.261784273491	1132.6878213477883	1	3	17	Dennd3	61
2241499	1689.6318699177475	1330.698202119836	1	3	17	Dennd3	61
2241500	1854.490636421642	1138.9700599733155	1	3	17	Dennd3	61
2241501	1651.4386870326953	1422.6082941848465	1	3	17	Btbd16	61
2241502	1705.1444963813008	1306.2844794853436	1	3	17	Ptk7	61
2241503	1960.8673858562374	1181.5094063171966	1	3	17	Ptk7	61
2241504	1779.8814809747216	1227.779118260017	1	3	17	Ptk7	61
2241505	1753.4043245808605	1406.2739468086806	1	3	17	Ptk7	61
2241506	1881.495190169085	1277.158311172837	1	3	17	Ptk7	61
2241507	1661.401930093619	1350.7876918555303	1	3	17	Ptk7	61
2241508	1759.8828725887283	1231.5313705000572	1	3	17	Ptk7	61
2241509	1744.3983952951962	1353.7775116202267	1	3	17	Ptk7	61
2241510	1690.6409935519816	1464.239601702384	1	3	17	Ptk7	61
2241511	1900.6328571761899	1260.390367171737	1	3	17	Ptk7	61
2241512	1691.9029471118502	1441.6214566818178	1	3	17	Eml3	61
2241513	1835.1051733139846	1142.8679645129778	1	3	17	Eml3	61
2241514	1831.3865867227742	1374.856215661715	1	3	17	Eml3	61
2241515	1838.6231568007333	1371.444878312582	1	3	17	Mkrn3	61
2241516	1913.8811343195318	1230.6740270570247	1	3	17	Cenpe	61
2241517	1821.9722839269778	1231.9318816781083	1	3	17	Cenpe	61
2241518	1958.9612702030252	1212.166210101915	1	3	17	Cenpe	61
2241519	1949.893571191237	1197.3057860040726	1	3	17	Mmp15	61
2241520	1666.258155651697	1387.9976343205246	1	3	17	Mmp15	61
2241521	1709.875877104504	1409.343258743341	1	3	17	Mmp15	61
2241522	1917.6894029548573	1189.8353851891277	1	3	17	Ccdc116	61
2241523	1856.1487769145604	1108.660802670856	1	3	17	Fbxo30	61
2241524	1670.2092038562582	1466.4116464418553	1	3	17	Fbxo30	61
2241525	1657.9451308995656	1355.170775446123	1	3	17	Fbxo30	61
2241526	1743.4405433345482	1363.9087337695491	1	3	17	Fbxo30	61
2241527	1943.6839866251305	1212.3200307415275	1	3	17	Fbxo30	61
2241528	1659.7043512402224	1424.9158476389962	1	3	17	Fbxo30	61
2241529	1790.6314404017785	1332.0848587625699	1	3	17	Fbxo30	61
2241530	1687.7067202216008	1456.6599546009352	1	3	17	Fbxo30	61
2241531	1645.671736830411	1498.2613495340845	1	3	17	Zbtb12	61
2241532	1900.36269962149	1137.995513904414	1	3	17	Zbtb12	61
2241533	1870.0096433787146	1273.1839770492818	1	3	17	Zbtb12	61
2241534	1834.0013694240197	1195.524858307872	1	3	17	Zbtb12	61
2241535	1978.5876953138502	1152.853652270396	1	3	17	Zbtb12	61
2241536	1655.9166347132707	1418.6977424513825	1	3	17	Zbtb12	61
2241537	1898.367380846708	1173.2440775096313	1	3	17	Zbtb12	61
2241538	1661.5518401530016	1393.8013638684558	1	3	17	Itgb8	61
2241539	1662.0030879537749	1431.3782052827569	1	3	17	Otx1	61
2241540	1734.470299158592	1438.025465595334	1	3	17	Otx1	61
2241541	1961.5380389944712	1170.4017834247397	1	3	17	Rnf223	61
2241542	1681.484741837278	1423.6195567720754	1	3	17	Emid1	61
2241543	1703.7547890752899	1394.9527136372312	1	3	17	Gpr157	61
2241544	1682.456132588747	1454.4884533808129	1	3	17	Hhat	61
2241545	1814.9859429068101	1200.1721908110999	1	3	17	Sp9	61
2241546	1749.9597001263621	1239.8747129254034	1	3	17	Slc12a8	61
2241547	1654.4152598669991	1496.30838560562	1	3	17	Zbtb7c	61
2241548	1756.9617530801697	1401.2685757378451	1	3	17	Zbtb7c	61
2241549	1835.1440583223298	1347.5419892759369	1	3	17	Zbtb7c	61
2241550	1859.8932449238605	1345.7892666482408	1	3	17	Zbtb7c	61
2241551	1802.898708378432	1240.2109718440781	1	3	17	Mrc2	61
2241552	1938.3745601330218	1113.4481539354456	1	3	17	Mrc2	61
2241553	1858.4060815812413	1312.1997889688446	1	3	17	Mrc2	61
2241554	1783.9035192069741	1268.2122786387854	1	3	17	Mrc2	61
2241555	1867.4812402948046	1284.529442712184	1	3	17	Mrc2	61
2241556	1857.405009599302	1304.200313078489	1	3	17	Mrc2	61
2241557	1854.1570220993117	1317.4501316104656	1	3	17	Mrc2	61
2241558	1689.2396922968617	1394.2599209618159	1	3	17	Mapkapk3	61
2241559	1822.32428932363	1188.5286454784437	1	3	17	Mapkapk3	61
2241560	1776.7096455162994	1343.431771008634	1	3	17	Mapkapk3	61
2241561	1786.1932905214585	1202.685289697201	1	3	17	Mapkapk3	61
2241562	1673.4676407636496	1383.9422193993767	1	3	17	Mapkapk3	61
2241563	1844.0334133644028	1143.7754405544906	1	3	17	Prph	61
2241564	1800.6683607663283	1301.3408209405966	1	3	17	Pkn3	61
2241565	1692.0198465010524	1447.7273921761516	1	3	17	Kbtbd12	61
2241566	1800.7016449551365	1300.7107374442614	1	3	17	Kbtbd12	61
2241567	1961.5404562861845	1060.150169849792	1	3	17	Cbx2	61
2241568	1856.052715256146	1118.1601192596395	1	3	17	Cbx2	61
2241569	1897.9714777157537	1236.2871205250804	1	3	17	Guca1b	61
2241570	1969.3300678241953	1136.0658765824073	1	3	17	Sgcg	61
2241571	1762.810037194983	1419.8762758941205	1	3	17	Sgcg	61
2241572	1851.0249015192787	1157.6286662661034	1	3	17	Endou	61
2241573	1820.2539482727227	1213.615284659853	1	3	17	Catsper4	61
2241574	1735.065107347708	1258.3588228915273	1	3	17	Mov10l1	61
2241575	1811.6265688168016	1376.629126755842	1	3	17	Abcb11	61
2241576	1688.9514927331109	1486.386316989758	1	3	17	Abcb11	61
2241577	1929.4565377505885	1146.1322496200294	1	3	17	Amh	61
2241578	1807.549428586947	1424.1930877802008	1	3	17	Gp2	61
2241579	1680.6819621480363	1410.5621674150182	1	3	17	Vwa2	61
2241580	1740.0920539967822	1440.0989957201318	1	3	17	Naaladl1	61
2241581	1847.3420361162107	1119.4951912482934	1	3	17	Naaladl1	61
2241582	1661.8891725943838	1437.0002657869645	1	3	17	Naaladl1	61
2241583	1914.4942689958507	1104.7340855992825	1	3	17	Myod1	61
2241584	1945.7000153962956	1130.9716267159838	1	3	17	Ggnbp2	61
2241585	1874.7146162472184	1278.9968043523982	1	3	17	Ggnbp2	61
2241586	1764.2284306237066	1349.0067932084378	1	3	17	Ggnbp2	61
2241587	1700.4825800584429	1358.0140742581866	1	3	17	Ggnbp2	61
2241588	1879.3957058149563	1148.961732632739	1	3	17	Ggnbp2	61
2241589	1948.6875688246296	1084.997219308712	1	3	17	Ggnbp2	61
2241590	1963.9833436923727	1136.0503881465345	1	3	17	Ggnbp2	61
2241591	1849.9504049095985	1171.1024325268984	1	3	17	Plxna2	61
2241592	1711.7311112623102	1399.6110543501804	1	3	17	Plxna2	61
2241593	2008.8000243674783	1101.453139958352	1	3	17	Arel1	61
2241594	1699.8633626604646	1490.726558664302	1	3	17	Arel1	61
2241595	1866.0613079384127	1141.9698477610207	1	3	17	Arel1	61
2241596	1806.85069900706	1427.7154194991451	1	3	17	Arel1	61
2241597	1925.1474121333713	1150.259404980543	1	3	17	Gmfb	61
2241598	1866.4262060052704	1354.0110552733167	1	3	17	Gmfb	61
2241599	1829.8171972477978	1183.4379179149682	1	3	17	Rapgef2	61
2241600	1900.234587722008	1207.0434588058051	1	3	17	Btbd1	61
2241601	1712.1685961741339	1472.0603456790361	1	3	17	Btbd1	61
2241602	1939.606358298253	1200.0661680800258	1	3	17	Btbd1	61
2241603	1885.875187698307	1177.0505870478041	1	3	17	Btbd1	61
2241604	1935.7645921964058	1241.1783307525454	1	3	17	Copa	61
2241605	1815.787635813051	1394.18615170997	1	3	17	Copa	61
2241606	1827.7928045153524	1219.926812471685	1	3	17	Copa	61
2241607	1664.8092255661918	1523.948596366424	1	3	17	Copa	61
2241608	1898.7565394054247	1159.936065801404	1	3	17	Copa	61
2241609	1946.006871113183	1179.4296906932504	1	3	17	Copa	61
2241610	1820.0125396198243	1183.1944037506448	1	3	17	Copa	61
2241611	1699.4141295158206	1477.0269847977618	1	3	17	Copa	61
2241612	1702.0425274917757	1395.699521808752	1	3	17	Copa	61
2241613	1869.776397956018	1317.9329347562057	1	3	17	Copa	61
2241614	1962.6655650172186	1075.8647784321129	1	3	17	Copa	61
2241615	2020.741441715547	1074.9251875018851	1	3	17	Copa	61
2241616	1730.0229168916148	1239.4527049757928	1	3	17	Copa	61
2241617	1641.8045976507178	1476.7032752725281	1	3	17	Copa	61
2241618	1676.7844051794227	1317.9557226725713	1	3	17	Copa	61
2241619	1654.7939371836173	1390.9552916199882	1	3	17	Copa	61
2241620	1663.051396112033	1456.951577526163	1	3	17	Copa	61
2241621	1921.26566785683	1245.1798749038226	1	3	17	Copa	61
2241622	1706.0330909372394	1317.2023045513156	1	3	17	Copa	61
2241623	1665.9094497877147	1441.9544550534438	1	3	17	Copa	61
2241624	1852.2734895713497	1287.1862793745286	1	3	17	Copa	61
2241625	1717.040875600392	1386.9481074202795	1	3	17	Copa	61
2241626	1958.754546415585	1164.1788096858395	1	3	17	Copa	61
2241627	1657.5460619254268	1409.954173141781	1	3	17	Copa	61
2241628	1668.8230155281224	1408.6019280963617	1	3	17	Copa	61
2241629	1930.0265929919785	1132.347787213969	1	3	17	Copa	61
2241630	1903.8706475837087	1178.6016728842608	1	3	17	Copa	61
2241631	1651.4029922721595	1370.0380908389225	1	3	17	Copa	61
2241632	1889.0088817245041	1176.4365452678776	1	3	17	Copa	61
2241633	1647.2467001579098	1469.9557392923314	1	3	17	Copa	61
2241634	1920.8377207875328	1231.7826272775453	1	3	17	Atcay	61
2241635	1836.8536238139416	1350.7259239884472	1	3	17	Atcay	61
2241636	1728.7390500023012	1402.431795313817	1	3	17	Me3	61
2241637	1971.809536507074	1034.0614884278993	1	3	17	Tnpo2	61
2241638	1662.879699066049	1473.829267052819	1	3	17	Tnpo2	61
2241639	1849.5786764290867	1139.5718110188784	1	3	17	Tnpo2	61
2241640	1956.5796950454792	1188.555989206197	1	3	17	Tnpo2	61
2241641	1689.0681128983172	1456.7480466391853	1	3	17	Tnpo2	61
2241642	1802.9475490826462	1299.6270672872326	1	3	17	Tnpo2	61
2241643	1891.8737814231529	1118.7632638917103	1	3	17	Tnpo2	61
2241644	1963.8159184723659	1081.8102225191576	1	3	17	Tnpo2	61
2241645	1801.9531958712337	1279.3982497613442	1	3	17	Mga	61
2241646	1936.8742516887232	1146.9143578688468	1	3	17	Supt6	61
2241647	1656.4240199287615	1375.6870373332447	1	3	17	Supt6	61
2241648	1839.6658495556476	1405.9101852712947	1	3	17	Supt6	61
2241649	1916.8835678350274	1205.6631485194107	1	3	17	Supt6	61
2241650	1968.868660220448	1121.4117443402295	1	3	17	Supt6	61
2241651	1967.6241967011847	1161.6592195596813	1	3	17	Supt6	61
2241652	1651.2690848280963	1433.5199198263372	1	3	17	Cry2	61
2241653	1922.218586030964	1137.0011823558218	1	3	17	Cry2	61
2241654	1930.9722505998534	1103.343240256151	1	3	17	Ralbp1	61
2241655	1680.020313298186	1435.8649090624897	1	3	17	Ralbp1	61
2241656	1909.7448736512015	1281.8408826272912	1	3	17	Ralbp1	61
2241657	2004.4701248638642	1102.8341980293947	1	3	17	Ralbp1	61
2241658	1872.2249307583645	1111.8502666460768	1	3	17	Ralbp1	61
2241659	1925.1934555932373	1244.6513040662587	1	3	17	Ralbp1	61
2241660	2014.717541894664	1084.0834478255902	1	3	17	Ralbp1	61
2241661	1689.2218510831926	1384.815041475804	1	3	17	Cpeb3	61
2241662	1852.601894738791	1125.6455329280204	1	3	17	Rab1b	61
2241663	1694.1357601531467	1380.6575082151876	1	3	17	Rab1b	61
2241664	1916.8654501107278	1255.8847133410025	1	3	17	Rab1b	61
2241665	1696.6364971696253	1387.6570218275358	1	3	17	Rab1b	61
2241666	1683.905579881816	1377.2710263448762	1	3	17	Hexim1	61
2241667	1919.8818703403063	1263.2458607345548	1	3	17	Hexim1	61
2241668	1699.6029261133972	1372.9494858265095	1	3	17	Hexim1	61
2241669	1655.6553894609222	1366.774999938412	1	3	17	Hexim1	61
2241670	1782.7841056052246	1415.8699073405633	1	3	17	Drp2	61
2241671	1914.7337819572615	1202.3896360684444	1	3	17	Drp2	61
2241672	1873.380676471882	1205.879224820999	1	3	17	Tmem57	61
2241673	1956.6173759796018	1121.871945556753	1	3	17	Tmem57	61
2241674	1883.881534648603	1215.8775780594324	1	3	17	Tmem57	61
2241675	1841.7540815706864	1118.832002578865	1	3	17	Gpc1	61
2241676	1878.8718473079568	1281.9287680364553	1	3	17	Gpc1	61
2241677	1879.5225499629996	1197.8287492056086	1	3	17	Map2k2	61
2241678	1827.8046278055128	1411.0500965696053	1	3	17	Rin1	61
2241679	1746.8214896376574	1427.135562104529	1	3	17	Rin1	61
2241680	1833.7864471719106	1190.1365560584936	1	3	17	Rin1	61
2241681	1714.6917278706555	1419.0237203406393	1	3	17	Rev3l	61
2241682	1687.7625340396298	1388.6849128762574	1	3	17	Sulf2	61
2241683	1827.6878737607638	1220.2715610083376	1	3	17	Usp20	61
2241684	1867.6841794868517	1201.6962327862811	1	3	17	Usp20	61
2241685	1966.7819889134028	1074.8702703036213	1	3	17	Dohh	61
2241686	1855.8247746576076	1193.910068053754	1	3	17	Dohh	61
2241687	1861.563717437331	1107.1632267694158	1	3	17	Dohh	61
2241688	2003.8088186638377	1118.894994290346	1	3	17	Dohh	61
2241689	1778.1439586317254	1353.0613177995199	1	3	17	Baz2b	61
2241690	1882.3793103837027	1289.0521085479043	1	3	17	Baz2b	61
2241691	1924.8428512590663	1254.3688708538193	1	3	17	Gmcl1	61
2241692	1899.7321988872516	1198.7620119418614	1	3	17	Gmcl1	61
2241693	1966.081170999866	1170.6168402742414	1	3	17	Gmcl1	61
2241694	1646.7072407862024	1445.9620972364664	1	3	17	Efnb2	61
2241695	1874.4231356093032	1234.1907620797247	1	3	17	Efnb2	61
2241696	1915.4253814156239	1263.184661910705	1	3	17	Efnb2	61
2241697	1722.2210704541264	1255.2683711390648	1	3	17	Efnb2	61
2241698	1801.19495236907	1389.1946994409614	1	3	17	Efnb2	61
2241699	1687.1954783001984	1362.709845342504	1	3	17	Efnb2	61
2241700	1818.433643753546	1303.195440955778	1	3	17	Efnb2	61
2241701	1754.7001259432177	1417.9495471178768	1	3	17	Efnb2	61
2241702	1794.666786851156	1199.6052873238757	1	3	17	Efnb2	61
2241703	1707.1881862801329	1309.7091348697782	1	3	17	Efnb2	61
2241704	1842.4156459050778	1165.6970606293091	1	3	17	Efnb2	61
2241705	1644.196962658997	1362.9652128008659	1	3	17	Efnb2	61
2241706	1855.176274724432	1254.1924796687476	1	3	17	Efnb2	61
2241707	1790.6861656861745	1315.9484780721418	1	3	17	Efnb2	61
2241708	1762.434277357846	1293.2027769771728	1	3	17	Efnb2	61
2241709	1890.1813343712151	1304.1864339131025	1	3	17	Efnb2	61
2241710	1859.173318885879	1231.69275249655	1	3	17	Efnb2	61
2241711	1859.9164634065858	1176.9444906398762	1	3	17	Efnb2	61
2241712	1735.4277929228804	1430.7524069027031	1	3	17	Efnb2	61
2241713	1805.6944312746773	1386.1942339562472	1	3	17	Efnb2	61
2241714	1808.1582916292548	1451.9825758225188	1	3	17	Kat7	61
2241715	1903.6183428110714	1115.9786692485704	1	3	17	Kat7	61
2241716	1821.8875725827766	1271.2347299147896	1	3	17	Kat7	61
2241717	1704.7115192472434	1488.9932231982689	1	3	17	Stx5a	61
2241718	1867.3029223479855	1216.9085356488522	1	3	17	Stx5a	61
2241719	1921.2975574376712	1187.2367582498198	1	3	17	Stx5a	61
2241720	1754.6978507652434	1394.740974549778	1	3	17	Stx5a	61
2241721	1962.9039983176083	1108.4772004423198	1	3	17	Stx5a	61
2241722	1827.669758548566	1190.9904232368467	1	3	17	Stx5a	61
2241723	1817.628024548516	1325.0876990315194	1	3	17	Stx5a	61
2241724	1708.7253176949225	1381.3334086959633	1	3	17	Prex1	61
2241725	1904.877602297805	1160.9566791432158	1	3	17	Ift81	61
2241726	1926.2668831701794	1180.0855387121285	1	3	17	Ift81	61
2241727	1780.6223684673241	1265.2905451706379	1	3	17	Arf2	61
2241728	1902.1000327680426	1122.7809471177957	1	3	17	Arf2	61
2241729	1861.9326658955126	1303.7111719724555	1	3	17	Arf2	61
2241730	2029.559470220449	1047.0362358099471	1	3	17	Arf2	61
2241731	1668.648336952335	1440.0477312045857	1	3	17	Arf2	61
2241732	1936.3642878810288	1248.271878818182	1	3	17	Arf2	61
2241733	1827.6086014451175	1168.7884267655556	1	3	17	Arf2	61
2241734	1895.638827268596	1247.906183791469	1	3	17	Arf2	61
2241735	1695.6440778622703	1414.0453803052728	1	3	17	Arf2	61
2241736	1868.628852203578	1344.7765946543236	1	3	17	Arf2	61
2241737	1690.3878551358434	1397.861797462378	1	3	17	Bop1	61
2241738	1983.8943821679634	1099.456593980967	1	3	17	Bop1	61
2241739	1831.360817945642	1228.099707974366	1	3	17	Bop1	61
2241740	1930.0977854619687	1154.8395884948518	1	3	17	Bop1	61
2241741	1661.278174153511	1373.152920722101	1	3	17	Bop1	61
2241742	1661.1441393634393	1438.3641215480097	1	3	17	Bop1	61
2241743	1668.749107937581	1480.1864410468465	1	3	17	Plrg1	61
2241744	1984.3964478193648	1094.9234695808625	1	3	17	Plrg1	61
2241745	1902.7102905101947	1187.9180513219942	1	3	17	Plrg1	61
2241746	1678.4369646476878	1401.5382824354722	1	3	17	Plrg1	61
2241747	1896.9684778898977	1259.9167776293098	1	3	17	Plrg1	61
2241748	1659.3406114052393	1458.0143830954867	1	3	17	Plrg1	61
2241749	1902.4589723237539	1235.7247002867143	1	3	17	Ahctf1	61
2241750	1656.0755003135569	1388.0821651605893	1	3	17	Ahctf1	61
2241751	1799.549473983893	1219.0712027006512	1	3	17	Ahctf1	61
2241752	1978.7819095509644	1131.0527819981612	1	3	17	Ahctf1	61
2241753	1902.8038118176714	1287.3060437551121	1	3	17	Ahctf1	61
2241754	1912.048903626605	1249.806339459284	1	3	17	Ahctf1	61
2241755	1665.3965735236247	1515.6158279761048	1	3	17	Zfp667	61
2241756	1997.5219721994017	1086.0243291049837	1	3	17	Nup93	61
2241757	1817.2440316092752	1441.770276102658	1	3	17	Nup93	61
2241758	1942.687483809383	1064.0194686246723	1	3	17	Nup93	61
2241759	1865.215847379061	1248.7720552858361	1	3	17	Nup93	61
2241760	1669.3512353213412	1426.5696906731016	1	3	17	Ammecr1l	61
2241761	1922.7917230513347	1239.905048943116	1	3	17	Ammecr1l	61
2241762	1792.821162303054	1427.1616721723644	1	3	17	Ammecr1l	61
2241763	1911.6328755841814	1264.0445196116325	1	3	17	Orc2	61
2241764	1859.5342099954164	1142.4711860790699	1	3	17	Tcf12	61
2241765	1653.5818555984126	1463.2378759253863	1	3	17	Tcf12	61
2241766	1713.0829179822958	1485.7295143911047	1	3	17	Tcf12	61
2241767	1825.5578305202348	1317.7201796037932	1	3	17	Tcf12	61
2241768	1864.7801198647717	1111.971420940503	1	3	17	Tcf12	61
2241769	1853.3113499082633	1197.2136647792222	1	3	17	Lrrc41	61
2241770	2007.298075542821	1124.9455776941393	1	3	17	Lrrc41	61
2241771	1920.0535285610756	1149.9562303890064	1	3	17	Lrrc41	61
2241772	1940.3665963569777	1168.618142004222	1	3	17	Lrrc41	61
2241773	1947.9591087674025	1159.7586631128258	1	3	17	Bcs1l	61
2241774	1715.9793114199317	1268.0347980956828	1	3	17	Bcs1l	61
2241775	1904.9732284024494	1262.2611618082624	1	3	17	Bcs1l	61
2241776	1664.7459770036132	1388.7878196619863	1	3	17	Bcs1l	61
2241777	2035.9741744549144	1083.8091509562703	1	3	17	Bcs1l	61
2241778	1937.7057722181405	1131.0107793031598	1	3	17	Bcs1l	61
2241779	1873.7570773588527	1252.6188870622723	1	3	17	Tram1	61
2241780	1664.847988253552	1403.1859340100843	1	3	17	Tram1	61
2241781	1876.9997814672245	1202.1210550619	1	3	17	Tram1	61
2241782	1740.1568032428956	1253.1815835471673	1	3	17	Tram1	61
2241783	1876.9112519036414	1149.1771085612686	1	3	17	Ubap2	61
2241784	1966.1961784452567	1140.7871969835796	1	3	17	Ubap2	61
2241785	1832.5807019049191	1154.1819746872018	1	3	17	Ubap2	61
2241786	1861.872364469132	1168.8004140038192	1	3	17	Ubap2	61
2241787	1883.24945120344	1194.174160432537	1	3	17	Ubap2	61
2241788	1894.88069407364	1277.9345437238205	1	3	17	Map2k5	61
2241789	1861.0803375272421	1342.8704629865886	1	3	17	Mmgt1	61
2241790	1690.335596957874	1350.1402931943894	1	3	17	Mmgt1	61
2241791	1736.844419291743	1246.196787504886	1	3	17	Nfrkb	61
2241792	1799.4304840385191	1382.1925437039376	1	3	17	Tmtc4	61
2241793	1670.9506336701577	1507.453548805238	1	3	17	Tmtc4	61
2241794	1656.9968089193753	1422.394635982242	1	3	17	Wdr59	61
2241795	1716.8229789638501	1410.2723957135795	1	3	17	Tesk1	61
2241796	1847.9829023997052	1410.0152921894235	1	3	17	Smyd3	61
2241797	1815.3569383191982	1378.6372187788736	1	3	17	Rnf38	61
2241798	1783.2475075728535	1358.880672722721	1	3	17	Rnf38	61
2241799	1986.6545705355359	1128.295412249829	1	3	17	Rnf38	61
2241800	1822.7885718861237	1187.9095757461243	1	3	17	Insig1	61
2241801	1836.3671382031664	1346.7731358248016	1	3	17	Insig1	61
2241802	1692.1197606162918	1336.7897155623014	1	3	17	Insig1	61
2241803	1964.8424982534038	1158.2635238933576	1	3	17	Insig1	61
2241804	1760.8567827121333	1237.784514743101	1	3	17	Insig1	61
2241805	1855.3664854435672	1345.2710382934008	1	3	17	Insig1	61
2241806	1863.858081715557	1273.0219598041544	1	3	17	Insig1	61
2241807	1857.6002603291063	1202.2744917653936	1	3	17	Insig1	61
2241808	1886.3384436493172	1104.2738025073281	1	3	17	Insig1	61
2241809	1967.4914474046975	1108.8256697713384	1	3	17	Insig1	61
2241810	1835.3433189374755	1135.7787361906496	1	3	17	Insig1	61
2241811	1804.9299586717925	1414.0370185280735	1	3	17	Insig1	61
2241812	1667.128611945143	1409.290642194841	1	3	17	Insig1	61
2241813	1827.0980270564835	1175.5286359204495	1	3	17	Insig1	61
2241814	1860.3615272439247	1302.5215895907972	1	3	17	Insig1	61
2241815	1669.5723114581117	1449.0026601671125	1	3	17	Insig1	61
2241816	1805.8612652471652	1287.7781312471077	1	3	17	Insig1	61
2241817	1773.8740343036957	1393.279002430701	1	3	17	Insig1	61
2241818	1813.7896690645814	1194.9105136573282	1	3	17	Insig1	61
2241819	1702.8752449854805	1387.7871707140255	1	3	17	Insig1	61
2241820	1806.617552470475	1343.5265864841344	1	3	17	Insig1	61
2241821	1876.8347692136774	1194.1663719111446	1	3	17	Insig1	61
2241822	1838.873084243687	1400.0214822577454	1	3	17	Insig1	61
2241823	1867.5378905060554	1210.9854673086124	1	3	17	Insig1	61
2241824	1868.8571406056653	1265.771583709992	1	3	17	Insig1	61
2241825	1802.1264545272495	1421.2750826715417	1	3	17	Insig1	61
2241826	1668.5639827551713	1414.4899409165137	1	3	17	Kcng2	61
2241827	1833.6477910328883	1220.8317785158831	1	3	17	Chst12	61
2241828	1961.3774868589103	1060.3207767629997	1	3	17	Chst12	61
2241829	1859.6420071359191	1173.3298274572376	1	3	17	Chst12	61
2241830	1822.5546355478182	1179.9027772262073	1	3	17	Gpsm1	61
2241831	1824.2115927305874	1219.21309052931	1	3	17	Gpr180	61
2241832	1722.9937834651917	1444.7204598803876	1	3	17	Gpr180	61
2241833	1744.9948392686817	1457.2172434021686	1	3	17	Gpr180	61
2241834	1792.735337186601	1394.2126391625834	1	3	17	Gpr180	61
2241835	1842.809789504713	1152.6528991690002	1	3	17	Gpr180	61
2241836	1672.823644430454	1475.680361322054	1	3	17	Slc25a1	61
2241837	1966.4861233280292	1087.9277300589165	1	3	17	Slc25a1	61
2241838	1832.859390714076	1359.261250896702	1	3	17	Slc25a1	61
2241839	1810.284443256029	1192.6780778384125	1	3	17	Slc25a1	61
2241840	1900.843686808781	1259.9256027006597	1	3	17	Slc25a1	61
2241841	1736.6230686625884	1388.8148168174912	1	3	17	Slc25a1	61
2241842	2025.790125614795	1063.8912557793071	1	3	17	Slc25a1	61
2241843	1860.782313863412	1195.1721189863056	1	3	17	Slc25a1	61
2241844	1843.0277642628998	1148.4264095853198	1	3	17	Slc25a1	61
2241845	1853.3050130446636	1388.9137071658888	1	3	17	Slc25a1	61
2241846	1941.2000400878442	1144.704076354589	1	3	17	Slc25a1	61
2241847	1641.5724267822375	1451.9350946928803	1	3	17	Slc25a1	61
2241848	1879.5299320434792	1182.170588884553	1	3	17	Slc25a1	61
2241849	1725.6308237736923	1460.4805903590016	1	3	17	Slc25a1	61
2241850	1841.2787309550315	1155.926250107319	1	3	17	Slc25a1	61
2241851	1786.786338508126	1390.8080623161395	1	3	17	Slc35a4	61
2241852	1891.440801183173	1118.0776914529356	1	3	17	Slc35a4	61
2241853	1842.531441212572	1365.0519124673383	1	3	17	Slc35a4	61
2241854	1812.5303240667915	1348.806134178859	1	3	17	Slc35a4	61
2241855	1781.7878795305883	1402.058340107188	1	3	17	Slc35a4	61
2241856	1675.7187011688313	1479.5320585515426	1	3	17	Tbc1d13	61
2241857	1692.6163538847743	1476.3189833659885	1	3	17	Cdk18	61
2241858	1838.0784403847124	1215.059057738899	1	3	17	Cdk18	61
2241859	1896.351000859556	1157.104340752878	1	3	17	Cdk18	61
2241860	1677.613986595119	1453.8216232096165	1	3	17	Cdk18	61
2241861	1724.0572362106238	1406.117015145057	1	3	17	Cdk18	61
2241862	1932.5541930747413	1147.0261830891502	1	3	17	Cdk18	61
2241863	1719.1884791601358	1393.5282520726387	1	3	17	Ier2	61
2241864	1844.466713590887	1163.0801899612613	1	3	17	Ier2	61
2241865	1802.1762641337307	1329.0198339307785	1	3	17	Ier2	61
2241866	1845.6853215985514	1410.0105469740815	1	3	17	Ier2	61
2241867	1648.1916392437458	1394.7877527500777	1	3	17	Ier2	61
2241868	1752.188267356918	1402.5234474823983	1	3	17	Ier2	61
2241869	1802.9105076249361	1212.0246988482759	1	3	17	Ier2	61
2241870	1867.8095936874668	1240.7404404221938	1	3	17	Ier2	61
2241871	1867.655606725656	1196.0166720786392	1	3	17	Ier2	61
2241872	1919.3034561008856	1149.6901046609576	1	3	17	Ier2	61
2241873	1740.9446310745434	1446.2730945346552	1	3	17	Ier2	61
2241874	1667.44436331935	1421.0340539047072	1	3	17	Ier2	61
2241875	1714.43113817194	1337.5312752947275	1	3	17	Ier2	61
2241876	1831.184850812053	1402.012836201319	1	3	17	Ier2	61
2241877	1642.553215108693	1448.3143562146631	1	3	17	Mon1b	61
2241878	1907.0129498536226	1205.791578369363	1	3	17	Mon1b	61
2241879	1848.6006247752423	1292.0698266855852	1	3	17	Klf3	61
2241880	1797.8645990613252	1385.0719769364925	1	3	17	Klf3	61
2241881	1851.5808314767678	1135.5765469583937	1	3	17	Klf3	61
2241882	1948.5753293883756	1126.8147634143895	1	3	17	Klf3	61
2241883	1900.4987323789874	1231.7732530314918	1	3	17	Klf3	61
2241884	1888.5846756960195	1179.5699138782659	1	3	17	Klf3	61
2241885	1861.362187176708	1388.8138397707178	1	3	17	Klf3	61
2241886	1797.6438899339373	1195.1257405772765	1	3	17	Klf3	61
2241887	1985.3221243775906	1114.5607021247101	1	3	17	Klf3	61
2241888	1925.576938854585	1131.317444409378	1	3	17	Klf3	61
2241889	1919.5880728890997	1217.814281083999	1	3	17	Klf3	61
2241890	1796.5600363010647	1200.110224724436	1	3	17	Klf3	61
2241891	1684.1880027996745	1382.4901408409576	1	3	17	Kctd5	61
2241892	1865.4036538083863	1156.4737377861466	1	3	17	Kctd5	61
2241893	1703.1793093092042	1318.9896106734438	1	3	17	Kctd5	61
2241894	1976.1507888978517	1159.959459671286	1	3	17	Kctd5	61
2241895	1943.3924544423312	1087.2158285763471	1	3	17	Kctd5	61
2241896	1876.1713957072043	1297.7181270219676	1	3	17	Kctd5	61
2241897	1885.902786566683	1154.4711849903592	1	3	17	Kctd5	61
2241898	1977.3960065055403	1122.9604090152989	1	3	17	Kctd5	61
2241899	1962.8965419413662	1123.7122536141092	1	3	17	Kctd5	61
2241900	1745.961482094971	1415.557010794202	1	3	17	Eri2	61
2241901	1678.6255414409757	1509.148731610003	1	3	17	Klhl42	61
2241902	1877.5772819787342	1224.8850131434385	1	3	17	Klhl42	61
2241903	1927.9690391006088	1163.2069444640947	1	3	17	Nol10	61
2241904	1650.6106267387336	1386.1506563019266	1	3	17	Nol10	61
2241905	1892.8398785689292	1298.1238556182125	1	3	17	Nol10	61
2241906	1825.6004066795977	1360.6297795275918	1	3	17	Nol10	61
2241907	1836.8205713376894	1125.8877922894635	1	3	17	Nol10	61
2241908	1904.8508170026992	1158.4704551786465	1	3	17	Nol10	61
2241909	1986.5603383011285	1075.061108891657	1	3	17	Dlg5	61
2241910	1687.6116348831724	1380.8350523919337	1	3	17	Dlg5	61
2241911	1882.844612187631	1313.0636277045767	1	3	17	Dlg5	61
2241912	1956.8276059071834	1202.8092210106106	1	3	17	Dlg5	61
2241913	1989.816687044074	1127.0584186255833	1	3	17	Dlg5	61
2241914	1905.384283918982	1242.4156671315598	1	3	17	Dlg5	61
2241915	1767.8502795550448	1318.0777730195803	1	3	17	Dlg5	61
2241916	1935.8253217549134	1177.3129581708247	1	3	17	Dlg5	61
2241917	1917.852541889389	1236.6822333492753	1	3	17	Dlg5	61
2241918	1647.4712039391618	1461.5449811247463	1	3	17	Sh3d19	61
2241919	1875.6476419218354	1111.7146980289472	1	3	17	Sh3d19	61
2241920	1683.4531159999503	1313.211685873355	1	3	17	Sh3d19	61
2241921	1642.2091573483847	1519.224077558592	1	3	17	Sh3d19	61
2241922	1942.307985791147	1164.9474036213803	1	3	17	Sh3d19	61
2241923	1665.4320524297061	1394.316336852846	1	3	17	Tmem39a	61
2241924	1963.1246237835887	1034.0377600253146	1	3	17	Tmem39a	61
2241925	1816.9004285800715	1193.0523527040546	1	3	17	Tmem39a	61
2241926	1654.5234630709901	1483.9962331018842	1	3	17	Tmem39a	61
2241927	1819.3987161006617	1180.8023979342317	1	3	17	Tmem39a	61
2241928	1760.0236092651187	1379.8848642163132	1	3	17	Rtn4ip1	61
2241929	1848.7680013020554	1334.1266208129416	1	3	17	Rtn4ip1	61
2241930	1655.4362160864541	1440.1423560416054	1	3	17	Rtn4ip1	61
2241931	1697.7781386961506	1418.140571873181	1	3	17	Rtn4ip1	61
2241932	1847.7598106278376	1363.790117746681	1	3	17	Rtn4ip1	61
2241933	1873.0181793096722	1339.124187632443	1	3	17	Rtn4ip1	61
2241934	1652.9575310160265	1449.5738778607063	1	3	17	Rtn4ip1	61
2241935	1905.7442755997397	1214.6939887356311	1	3	17	Trmt10a	61
2241936	1806.7908659403781	1427.9402574129663	1	3	17	Trmt10a	61
2241937	1970.7065098877852	1142.99166512311	1	3	17	Mapkapk2	61
2241938	1652.0147803766204	1524.7676723024147	1	3	17	Mapkapk2	61
2241939	1700.2732992023502	1307.029483874163	1	3	17	Mapkapk2	61
2241940	1823.7148373073048	1168.7589141383023	1	3	17	Mapkapk2	61
2241941	1794.4948651487748	1403.7543092654	1	3	17	Mapkapk2	61
2241942	1751.7497219549389	1431.0086323966264	1	3	17	Mapkapk2	61
2241943	1658.7451645641634	1367.7723183454232	1	3	17	Mapkapk2	61
2241944	1842.470237947071	1217.7548907238402	1	3	17	Mapkapk2	61
2241945	1887.9576762035147	1129.0023666885843	1	3	17	Mapkapk2	61
2241946	1808.7319047586873	1302.7560808876278	1	3	17	Mapkapk2	61
2241947	1843.235883724235	1344.7503582277732	1	3	17	Mapkapk2	61
2241948	1691.7557170051907	1462.514932951153	1	3	17	Mapkapk2	61
2241949	1915.4553621223515	1117.9993646790224	1	3	17	Mapkapk2	61
2241950	1720.9844804432114	1298.7670500965223	1	3	17	Mapkapk2	61
2241951	1690.625999400445	1471.8770409014724	1	3	17	Cep250	61
2241952	1677.4018034044198	1486.15961485082	1	3	17	Cep250	61
2241953	1944.4794190591797	1175.5894017908538	1	3	17	Mcam	61
2241954	1673.7762159548079	1445.1108283776557	1	3	17	Mcam	61
2241955	1769.879419238352	1413.0269361520475	1	3	17	Mafk	61
2241956	1855.0218036695783	1129.0204978640768	1	3	17	Mafk	61
2241957	1668.0680350634382	1430.2791956328444	1	3	17	Mafk	61
2241958	1716.795003203024	1263.0311753156836	1	3	17	Mafk	61
2241959	1726.5707693050313	1475.0198131964582	1	3	17	Mafk	61
2241960	1836.6928539754233	1417.5509544870538	1	3	17	Abca7	61
2241961	1894.723678268437	1287.33357997416	1	3	17	Il6st	61
2241962	1809.745337951647	1428.3380836648123	1	3	17	Il6st	61
2241963	1704.6726049031124	1297.9386301282748	1	3	17	Il6st	61
2241964	1777.4738455921313	1247.6002237882346	1	3	17	Il6st	61
2241965	1740.7484613475203	1428.8468202607519	1	3	17	Il6st	61
2241966	1718.73634932333	1325.6041944894375	1	3	17	Il6st	61
2241967	1868.7263192508074	1223.4588837315962	1	3	17	Il6st	61
2241968	1823.7376146740035	1372.3388002347288	1	3	17	Il6st	61
2241969	1691.988532838446	1333.3572500484627	1	3	17	Il6st	61
2241970	1907.7180814738665	1247.8336993682444	1	3	17	Il6st	61
2241971	1870.729363955843	1323.835009139878	1	3	17	Il6st	61
2241972	1848.0469859177108	1155.402912490333	1	3	17	Il6st	61
2241973	1813.4689798689337	1221.8468141011194	1	3	17	Il6st	61
2241974	1735.7308061187553	1287.8537278669864	1	3	17	Il6st	61
2241975	1881.7200384942296	1254.086716439745	1	3	17	Il6st	61
2241976	1742.7450757627653	1402.8477235187715	1	3	17	Il6st	61
2241977	1709.7598141349208	1440.4091817681917	1	3	17	Il6st	61
2241978	1860.2340075240813	1356.8348794821395	1	3	17	Il6st	61
2241979	1792.743392287815	1407.091186066454	1	3	17	Il6st	61
2241980	1750.500311229263	1446.8447908728288	1	3	17	Il6st	61
2241981	1791.219907346359	1221.3496468897608	1	3	17	Il6st	61
2241982	1881.472460107543	1273.0859104797603	1	3	17	Il6st	61
2241983	1857.7310301925968	1332.3362690578801	1	3	17	Il6st	61
2241984	1670.741052171626	1345.859388710763	1	3	17	Il6st	61
2241985	1762.4314024681005	1221.9269535759747	1	3	17	Il6st	61
2241986	1863.714787413325	1206.3411145409768	1	3	17	Il6st	61
2241987	1843.9707604079192	1246.5918346490703	1	3	17	Il6st	61
2241988	1719.478994739763	1267.8566858455965	1	3	17	Il6st	61
2241989	1854.7198056916568	1242.8406418238806	1	3	17	Il6st	61
2241990	1900.4686057634253	1249.3345494155308	1	3	17	Il6st	61
2241991	1727.9885793551075	1346.3521071085102	1	3	17	Il6st	61
2241992	1706.7528903617372	1451.850107834551	1	3	17	Il6st	61
2241993	1827.715374857602	1198.346035011238	1	3	17	Il6st	61
2241994	1906.7168580459283	1237.834271099815	1	3	17	Il6st	61
2241995	1884.4679762665062	1238.8370554588466	1	3	17	Il6st	61
2241996	1862.7213203274594	1257.5889620022208	1	3	17	Il6st	61
2241997	1710.7310649751116	1281.1071892620625	1	3	17	Il6st	61
2241998	1879.4759330596435	1299.8349752895501	1	3	17	Il6st	61
2241999	1734.4955490495809	1403.5987429272684	1	3	17	Il6st	61
2242000	1831.7360441147534	1362.838218771603	1	3	17	Il6st	61
2242001	1653.757252120453	1403.7520304172922	1	3	17	Il6st	61
2242002	1841.719242983166	1233.842690567764	1	3	17	Il6st	61
2242003	1817.6814230923508	1414.9204853599028	1	3	17	Il6st	61
2242004	1798.2453880170135	1424.8397150099704	1	3	17	Il6st	61
2242005	1791.7202952548848	1224.599432547506	1	3	17	Il6st	61
2242006	1713.2434423346967	1379.6025047132332	1	3	17	Il6st	61
2242007	1827.737490012383	1372.8382810009712	1	3	17	Il6st	61
2242008	1873.216805522853	1225.5890607528268	1	3	17	Il6st	61
2242009	1898.6614328650824	1272.9170955145971	1	3	17	Il6st	61
2242010	1785.6213400476786	1247.81856724608	1	3	17	Zfp687	61
2242011	1638.7037021783215	1538.813729881298	1	3	17	Zfp687	61
2242012	1760.9553847841198	1418.7527812556973	1	3	17	Zfp687	61
2242013	1705.0192314510853	1421.1438433442806	1	3	17	Zfp687	61
2242014	1935.4719876355925	1156.1216537406965	1	3	17	Crhbp	61
2242015	1848.6363564056019	1195.8733985720075	1	3	17	Zfp646	61
2242016	1923.8790291034572	1165.8649223589982	1	3	17	Zfp646	61
2242017	1746.7366416560178	1357.786930030215	1	3	17	Ndst2	61
2242018	1913.8777597661283	1228.3426824353655	1	3	17	Ndst2	61
2242019	1791.9167763090916	1438.9970357847947	1	3	17	Cbx8	61
2242020	1825.8638394136087	1401.9688800351614	1	3	17	Socs6	61
2242021	1682.7696221018177	1453.892867269338	1	3	17	Socs6	61
2242022	2003.5592997113054	1072.9586975910347	1	3	17	Socs6	61
2242023	1834.089319622578	1230.9754763656154	1	3	17	Socs6	61
2242024	1651.216080177681	1518.0380746596772	1	3	17	Socs6	61
2242025	1806.8710222491316	1446.7195314938497	1	3	17	Socs6	61
2242026	1884.345652806453	1291.965610096394	1	3	17	Socs6	61
2242027	1829.660731178692	1439.036744862443	1	3	17	Nfkb1	61
2242028	1944.3608841494295	1125.0341826974836	1	3	17	Nfkb1	61
2242029	1891.8700028031428	1172.7895712150653	1	3	17	Nfkb1	61
2242030	1979.3487872758378	1051.0324436388894	1	3	17	Nfkb1	61
2242031	1809.6253366853257	1384.7602621676867	1	3	17	Ecm1	61
2242032	1697.6295076212186	1377.5268032290594	1	3	17	Ecm1	61
2242033	1705.888416793228	1441.7726230435426	1	3	17	Ecm1	61
2242034	1760.0845077495226	1349.7430551118193	1	3	17	Ecm1	61
2242035	1811.870640107531	1353.0114156284706	1	3	17	Ecm1	61
2242036	1828.3741818053131	1382.757645531667	1	3	17	Ecm1	61
2242037	1815.8283234185476	1282.0450269958842	1	3	17	Hic2	61
2242038	1859.8958380275064	1376.8771628158347	1	3	17	Slc8a3	61
2242039	1833.6264490441579	1210.389118859698	1	3	17	Slc8a3	61
2242040	1888.34409616317	1208.8647911375335	1	3	17	Pigz	61
2242041	1661.6417926000029	1501.6340697568007	1	3	17	Pigz	61
2242042	1654.627615172998	1393.6390761903651	1	3	17	Pigz	61
2242043	1704.820236437198	1414.2256002037495	1	3	17	Msrb3	61
2242044	1850.2925169070097	1220.966070784341	1	3	17	Msrb3	61
2242045	1740.2997706935425	1248.227733817418	1	3	17	Msrb3	61
2242046	1917.2807134745449	1140.4613979025667	1	3	17	Msrb3	61
2242047	1682.654782268357	1458.1146838424766	1	3	17	Msrb3	61
2242048	1804.6430126429957	1423.099966976788	1	3	17	Msrb3	61
2242049	2024.0156256665941	1044.2027030422078	1	3	17	Msrb3	61
2242050	1768.855991967388	1441.9585777573575	1	3	17	Msrb3	61
2242051	1650.817574820573	1373.7333195199947	1	3	17	Msrb3	61
2242052	1732.8203244479037	1423.9719938160956	1	3	17	Msrb3	61
2242053	1912.609458979903	1211.8600649213665	1	3	17	Msrb3	61
2242054	1709.323859148919	1447.223831515059	1	3	17	Msrb3	61
2242055	1957.2814000280243	1159.456076469814	1	3	17	Msrb3	61
2242056	1923.7809741402157	1144.7104955993025	1	3	17	Msrb3	61
2242057	2030.4661118629854	1047.6146618229277	1	3	17	Msrb3	61
2242058	1700.4660688960425	1289.7813827797452	1	3	17	Atp13a5	61
2242059	1909.9440141081	1175.7534533099933	1	3	17	Atp13a5	61
2242060	1689.6806592299272	1422.4463609133188	1	3	17	Ppp1r3c	61
2242061	1672.705762866001	1466.7831802154033	1	3	17	Entpd1	61
2242062	1875.3346392759333	1279.3574757728304	1	3	17	Entpd1	61
2242063	1917.3147767577739	1140.6912252100879	1	3	17	Entpd1	61
2242064	1900.5433895105095	1284.2287706882355	1	3	17	Relt	61
2242065	1821.396875554351	1191.9426488060042	1	3	17	Slc41a3	61
2242066	1925.8975715363094	1225.1784897314951	1	3	17	Slc41a3	61
2242067	1859.3870179549685	1123.190171412718	1	3	17	Slc41a3	61
2242068	1883.8504741470035	1226.6836796889174	1	3	17	Slc41a3	61
2242069	1793.7130265410904	1432.5335720957141	1	3	17	Parp16	61
2242070	1803.5816626950095	1450.0278896547297	1	3	17	Arhgap18	61
2242071	1664.5939917332603	1485.0458406979646	1	3	17	Arhgap18	61
2242072	1762.45885105903	1397.5157498779188	1	3	17	Arhgap18	61
2242073	1814.537036272175	1422.007907378026	1	3	17	Eno4	61
2242074	1854.0962133659293	1331.704340311002	1	3	17	Tinagl1	61
2242075	1970.8996630587617	1056.2646094819074	1	3	17	Obsl1	61
2242076	1659.9740661042788	1491.5408301325845	1	3	17	Obsl1	61
2242077	1873.9444689390207	1344.5165496550246	1	3	17	Obsl1	61
2242078	1945.9190635001678	1186.0128443518229	1	3	17	Obsl1	61
2242079	1927.1785537470116	1247.512984159543	1	3	17	Obsl1	61
2242080	2025.8984680515732	1063.756513384054	1	3	17	Obsl1	61
2242081	1659.911859213841	1389.5641828930118	1	3	17	Obsl1	61
2242082	1655.001743266366	1519.1582819424784	1	3	17	Obsl1	61
2242083	1662.8598214696203	1364.265983859786	1	3	17	Frem2	61
2242084	1677.2573657482037	1414.8299206783338	1	3	17	Frem2	61
2242085	1749.391973465296	1399.0590254949223	1	3	17	Creb5	61
2242086	1739.5035558197944	1428.6852436377046	1	3	17	Nphs1	61
2242087	1956.9938868828476	1053.7553080180746	1	3	17	Nphs1	61
2242088	1677.706726839644	1352.5484477879113	1	3	17	Cdnf	61
2242089	1814.6718650161054	1394.3258858634874	1	3	17	Xirp2	61
2242090	1728.5965499391714	1254.2839480557604	1	3	17	Fgd5	61
2242091	1862.7697189277876	1262.0267480043244	1	3	17	4930529c04rik	61
2242092	1730.518157409765	1245.0422893290047	1	3	17	4930529c04rik	61
2242093	1799.7335515959621	1255.90374451587	1	3	17	Tcf7l1	61
2242094	1931.9894336615732	1144.1912217663094	1	3	17	Tcf7l1	61
2242095	1766.00497594861	1409.400567905011	1	3	17	Tcf7l1	61
2242096	1669.7549208624696	1372.4147838432436	1	3	17	Tcf7l1	61
2242097	1858.7141127721989	1127.4024294837964	1	3	17	Tcf7l1	61
2242098	1789.007229189937	1435.6463314919495	1	3	17	Tcf7l1	61
2242099	1842.4719681187476	1182.1518344832825	1	3	17	Tcf7l1	61
2242100	1936.9580795358893	1110.1432002387448	1	3	17	Tcf7l1	61
2242101	1972.4625134435798	1158.136269761356	1	3	17	Tcf7l1	61
2242102	1872.3631159469214	1123.1289101495688	1	3	17	Tcf7l1	61
2242103	1942.2167316940067	1179.6493256871784	1	3	17	Trpa1	61
2242104	1832.2141426056533	1354.1316265998971	1	3	17	Ptprc	61
2242105	1819.2279696204525	1374.7193481702468	1	3	17	Ppl	61
2242106	1690.570827299347	1472.0202163191605	1	3	17	Mfsd7c	61
2242107	1665.8948026285098	1394.0503640972063	1	3	17	Mfsd7c	61
2242108	1920.599843896808	1233.047450187274	1	3	17	Col26a1	61
2242109	1855.7544842175375	1358.013509418051	1	3	17	Dock2	61
2242110	1895.5418256173623	1268.600742934321	1	3	17	Dock2	61
2242111	1870.60157893625	1224.616773783938	1	3	17	Col8a1	61
2242112	1733.4033337721426	1410.969165491843	1	3	17	Col8a1	61
2242113	1847.2666531018383	1204.62091861524	1	3	17	Col8a1	61
2242114	1717.905610579249	1423.7207402281542	1	3	17	Col8a1	61
2242115	1706.9709593042019	1451.9482444524735	1	3	17	Ntng2	61
2242116	1828.0735115117193	1383.589377348242	1	3	17	4933424g05rik	61
2242117	1795.2686237580929	1218.2803667107178	1	3	17	Trpv1	61
2242118	1702.2984603746186	1433.2851762883838	1	3	17	Trpv1	61
2242119	1824.919513763567	1424.2902907795094	1	3	17	Agtr2	61
2242120	1664.9298654625848	1449.5591736106796	1	3	17	Agtr2	61
2242121	1842.2631843092347	1400.83039178521	1	3	17	Agtr2	61
2242122	2014.7048177416434	1095.0508928065117	1	3	17	Trpm5	61
2242123	1698.2556743229864	1310.4531722845734	1	3	17	Trpm5	61
2242124	1841.5722098806025	1232.9694540571636	1	3	17	Zic5	61
2242125	1887.888477666623	1129.6350097760946	1	3	17	Zic5	61
2242126	1849.8593407651567	1338.059744542981	1	3	17	Galr2	61
2242127	1759.4845780285275	1351.2683116252756	1	3	17	Themis3	61
2242128	1888.3461329328172	1217.5358342365053	1	3	17	Il18rap	61
2242129	1677.7251171418995	1407.5339956575435	1	3	17	Ap2b1	61
2242130	1877.83768864317	1161.0781159505375	1	3	17	Ap2b1	61
2242131	1721.980504408506	1462.0249212333933	1	3	17	Ap2b1	61
2242132	1898.9472918673473	1291.7587912006677	1	3	17	Ap2b1	61
2242133	1975.417777718672	1110.7573886820414	1	3	17	Ap2b1	61
2242134	1765.8815434813343	1422.7466383032086	1	3	17	Ap2b1	61
2242135	1859.2137441807997	1393.759098648015	1	3	17	Ap2b1	61
2242136	1713.9539342985106	1270.7859806455806	1	3	17	Ap2b1	61
2242137	1976.422077327009	1141.505650883169	1	3	17	Ap2b1	61
2242138	1677.2298158153972	1440.7823290833978	1	3	17	Ap2b1	61
2242139	1692.9382755768204	1391.7520255987322	1	3	17	Ap2b1	61
2242140	1652.737765786308	1488.0333385389984	1	3	17	Ap2b1	61
2242141	1885.18982205158	1233.7637377189994	1	3	17	Ap2b1	61
2242142	1942.4330742496068	1207.007045720461	1	3	17	Ap2b1	61
2242143	2005.6585945268228	1056.7559299404018	1	3	17	Ap2b1	61
2242144	1857.2312881102773	1185.073291710734	1	3	17	Ap2b1	61
2242145	1901.6764088426844	1144.7660330090257	1	3	17	Ap2b1	61
2242146	1688.9821778785981	1461.7795910055197	1	3	17	Ap2b1	61
2242147	1850.4278343803371	1136.0237110112678	1	3	17	Ap2b1	61
2242148	1938.6681029865154	1099.5131576645035	1	3	17	Ap2b1	61
2242149	1723.9796951880164	1457.0248986760757	1	3	17	Ap2b1	61
2242150	1743.8856687047726	1443.082042068873	1	3	17	Ap2b1	61
2242151	1721.7310796853135	1466.0247464844442	1	3	17	Ap2b1	61
2242152	1663.723714344655	1392.5367524722808	1	3	17	Ap2b1	61
2242153	1796.2539562894472	1224.434729729157	1	3	17	Rbm5	61
2242154	1905.3227716191786	1278.361448966532	1	3	17	Rbm5	61
2242155	1937.7288408712195	1116.1740345084318	1	3	17	Rbm5	61
2242156	1759.2858573612757	1442.673169584887	1	3	17	Rbm5	61
2242157	1894.2433848434764	1200.6734544814085	1	3	17	Rbm5	61
2242158	1781.5221076857347	1352.1770334664793	1	3	17	Rbm5	61
2242159	1850.239375499412	1145.683478124138	1	3	17	Rbm5	61
2242160	1891.9826216640608	1118.6799522689248	1	3	17	Rbm5	61
2242161	1816.7820922771907	1446.9151781689793	1	3	17	Rbm5	61
2242162	1690.697096105532	1465.0437010605685	1	3	17	Rbm5	61
2242163	1881.9952890547363	1207.9245363625148	1	3	17	Rbm5	61
2242164	1885.5821452002085	1183.1164191950886	1	3	17	Slc25a12	61
2242165	1652.978734005898	1410.1671082422183	1	3	17	Slc25a12	61
2242166	2010.5702293406023	1110.8536080051658	1	3	17	Slc25a12	61
2242167	1932.8324843939488	1196.860472183625	1	3	17	Slc25a12	61
2242168	1671.857745281767	1351.1371418645642	1	3	17	Slc25a12	61
2242169	1940.5736529570745	1123.8615261599741	1	3	17	Slc25a12	61
2242170	1942.1723264624484	1100.1698476501813	1	3	17	Birc6	61
2242171	1832.2087458893461	1345.6728309790085	1	3	17	Birc6	61
2242172	1693.2234344322287	1411.1876483661667	1	3	17	Birc6	61
2242173	1780.9681182499849	1400.6769072841785	1	3	17	Birc6	61
2242174	1697.2117875872732	1321.6912071074746	1	3	17	Birc6	61
2242175	1830.186046753052	1167.6811301148714	1	3	17	Birc6	61
2242176	1662.5672293889918	1439.637204155505	1	3	17	Birc6	61
2242177	2016.418802486803	1098.9104044404971	1	3	17	Birc6	61
2242178	1782.4549707333922	1298.6813319199046	1	3	17	Birc6	61
2242179	1721.9517089637548	1251.6912126726236	1	3	17	Birc6	61
2242180	1940.6832156419623	1184.6662312057092	1	3	17	Birc6	61
2242181	1688.2377150882933	1481.297919430792	1	3	17	Birc6	61
2242182	1678.219691910573	1376.6911489541094	1	3	17	Birc6	61
2242183	1983.1718102156547	1110.6641380885126	1	3	17	Birc6	61
2242184	1715.9448725827945	1462.6200157722913	1	3	17	Birc6	61
2242185	1998.5532910093668	1084.3562719184768	1	3	17	Birc6	61
2242186	1683.5926690140984	1310.7228698015097	1	3	17	Birc6	61
2242187	1993.1677633794068	1091.282526728109	1	3	17	Birc6	61
2242188	1750.0641193557879	1417.9419031606353	1	3	17	Scn3a	61
2242189	1747.0315975940089	1359.718772784302	1	3	17	Lztr1	61
2242190	1778.5486406320513	1400.3739322556337	1	3	17	Nr4a2	61
2242191	1829.879174713038	1390.367793234521	1	3	17	Nr4a2	61
2242192	1956.2804198601239	1102.0460834330438	1	3	17	Arid1b	61
2242193	1720.5825587815152	1459.056958431925	1	3	17	Arid1b	61
2242194	1971.826225837618	1153.8791764826874	1	3	17	Syt13	61
2242195	1714.368789622309	1257.9710889309827	1	3	17	Rgs17	61
2242196	1745.6764283876832	1233.644482826304	1	3	17	Tbl1xr1	61
2242197	1652.4719635407223	1527.1378750916792	1	3	17	Tbl1xr1	61
2242198	1656.4502553031755	1367.6477418044922	1	3	17	Tbl1xr1	61
2242199	1907.3988312575912	1106.8809939437467	1	3	17	Tbl1xr1	61
2242200	1810.42220107291	1233.635762355891	1	3	17	Tbl1xr1	61
2242201	1643.9639195601958	1463.143191720527	1	3	17	Tbl1xr1	61
2242202	1690.702601126564	1401.6409252141493	1	3	17	Tbl1xr1	61
2242203	1797.7008598244004	1206.5183666433152	1	3	17	Tbl1xr1	61
2242204	1656.58555640585	1433.2320314598167	1	3	17	Tbl1xr1	61
2242205	1922.7090885254281	1121.6961364465478	1	3	17	Tbl1xr1	61
2242206	1923.4024603100916	1141.6265793931316	1	3	17	Tbl1xr1	61
2242207	1793.5160375896357	1441.096708824279	1	3	17	Asap1	61
2242208	1908.6066044070321	1186.4715417713644	1	3	17	Asap1	61
2242209	1754.9962623545655	1265.6103887721117	1	3	17	Asap1	61
2242210	1681.0206630598777	1432.3610969358924	1	3	17	Asap1	61
2242211	1705.0014579481763	1287.115488068364	1	3	17	Asap1	61
2242212	1972.0498142697627	1157.0610443336054	1	3	17	Asap1	61
2242213	1785.5010872500707	1317.104000239366	1	3	17	Asap1	61
2242214	1945.7311592998083	1221.8389950718397	1	3	17	Asap1	61
2242215	1785.7649503807543	1429.0982883461515	1	3	17	Asap1	61
2242216	1938.624785904357	1137.8531052187593	1	3	17	Acsl4	61
2242217	1722.9150488386792	1438.3708184137413	1	3	17	Acsl4	61
2242218	2004.1499103468766	1110.8463488849063	1	3	17	Acsl4	61
2242219	1693.8558385113404	1390.8756500644638	1	3	17	Acsl4	61
2242220	1668.4565458276334	1435.044406793793	1	3	17	Rnmt	61
2242221	1783.4235043792364	1222.5419776346648	1	3	17	Rnmt	61
2242222	1751.936296386396	1310.5409660364433	1	3	17	Rnmt	61
2242223	1691.2037141038145	1422.5422775685088	1	3	17	Rnmt	61
2242224	1704.6830887591893	1297.0373540471928	1	3	17	Rnmt	61
2242225	1885.799812496544	1161.0113679702943	1	3	17	Pip5k1b	61
2242226	1830.6442014259335	1425.6877668464813	1	3	17	Ski	61
2242227	1764.8827307102806	1305.4526883804824	1	3	17	Ski	61
2242228	1852.3532556792431	1109.702504347172	1	3	17	Ski	61
2242229	1923.3594846503754	1190.4391015904607	1	3	17	Ski	61
2242230	1740.5726015214116	1445.3711361684193	1	3	17	Ski	61
2242231	1689.644991180008	1369.9585817699958	1	3	17	Ski	61
2242232	1901.871514959172	1210.030766708347	1	3	17	Ski	61
2242233	1873.8574193212621	1152.1974548735138	1	3	17	Ski	61
2242234	1646.6634355266867	1497.7069242400325	1	3	17	Ski	61
2242235	1653.904418097795	1429.209802571884	1	3	17	Ski	61
2242236	1894.5291676187314	1165.364706683952	1	3	17	Ski	61
2242237	1867.8058631851325	1109.0104233119907	1	3	17	Dpy19l1	61
2242238	1673.605207129703	1466.0206665547091	1	3	17	Dpy19l1	61
2242239	1755.346217985974	1415.012794858843	1	3	17	Dpy19l1	61
2242240	1999.843035030385	1090.9725221551741	1	3	17	Dpy19l1	61
2242241	1699.3050825165483	1381.3633579361633	1	3	17	Copz1	61
2242242	1981.249044414003	1043.094599577068	1	3	17	Copz1	61
2242243	1884.2785272936267	1241.0970755734543	1	3	17	Copz1	61
2242244	1647.325177765141	1521.8630149857206	1	3	17	Copz1	61
2242245	1701.3194185948626	1496.8574839401495	1	3	17	Copz1	61
2242246	1903.2666300480278	1153.3489773030878	1	3	17	Copz1	61
2242247	1828.5532531841764	1417.0954637681123	1	3	17	Copz1	61
2242248	1771.3095580361671	1416.7842453046967	1	3	17	Copz1	61
2242249	1855.3511008895157	1199.183378703931	1	3	17	Copz1	61
2242250	1997.2571395992818	1114.08913627731	1	3	17	Copz1	61
2242251	1696.8118093944395	1434.1111056252225	1	3	17	Copz1	61
2242252	1646.5911175819122	1444.072357935199	1	3	17	Copz1	61
2242253	1935.5045308876565	1069.0990516959032	1	3	17	Copz1	61
2242254	1956.251438565405	1052.5972709695052	1	3	17	Copz1	61
2242255	1956.169624360182	1166.2182872409444	1	3	17	Snd1	61
2242256	1726.190503775088	1248.9952609177533	1	3	17	Snd1	61
2242257	1781.9600522101325	1414.4807667719629	1	3	17	Snd1	61
2242258	2000.162285545813	1124.964226536558	1	3	17	Snd1	61
2242259	1876.676206412012	1189.9778214880923	1	3	17	Snd1	61
2242260	1696.2241309430158	1492.73878637019	1	3	17	Snd1	61
2242261	1874.897233763121	1264.0143396276778	1	3	17	Snd1	61
2242262	1658.9584407814855	1362.499305690148	1	3	17	Snd1	61
2242263	1886.1669147152654	1122.9794395764375	1	3	17	Snd1	61
2242264	1837.1956157798659	1323.477347348222	1	3	17	Snd1	61
2242265	1716.2148939547765	1429.7388215698752	1	3	17	Snd1	61
2242266	1663.7235291912345	1477.7437409021027	1	3	17	Snd1	61
2242267	1984.1565288396646	1076.4684461365814	1	3	17	Snd1	61
2242268	1920.1777571948282	1215.720955725469	1	3	17	Snd1	61
2242269	1675.2119341451903	1393.9958028012884	1	3	17	Snd1	61
2242270	1866.4499974772586	1365.9716220020637	1	3	17	Snd1	61
2242271	1974.9145146609735	1133.7172064637432	1	3	17	Snd1	61
2242272	1845.9430777915168	1307.2268681638084	1	3	17	Snd1	61
2242273	1708.1957882123345	1282.9961896377704	1	3	17	Snd1	61
2242274	1768.185250460313	1222.9908040524933	1	3	17	Snd1	61
2242275	1743.5328370282002	1416.318262886115	1	3	17	Snd1	61
2242276	1661.9728422888888	1471.994207208372	1	3	17	Snd1	61
2242277	1659.7004414741248	1335.3638407988392	1	3	17	Snd1	61
2242278	1864.9253874196424	1179.979808961683	1	3	17	Snd1	61
2242279	1976.9847166068473	1113.999061172566	1	3	17	Snd1	61
2242280	1815.4596180388644	1421.9759850759342	1	3	17	Snd1	61
2242281	1696.211297904965	1395.9929303478152	1	3	17	Snd1	61
2242282	1988.5392892954617	1123.3387673286404	1	3	17	Snd1	61
2242283	1641.9368780962677	1473.369674695222	1	3	17	Snd1	61
2242284	1864.184048005422	1244.9771208187517	1	3	17	Snd1	61
2242285	1910.9248643947196	1190.9732309406054	1	3	17	Snd1	61
2242286	1663.2216052808114	1462.9944326391399	1	3	17	Snd1	61
2242287	1862.42907079423	1206.9789794009102	1	3	17	Snd1	61
2242288	1965.3194592893087	1119.3336989212548	1	3	17	Snd1	61
2242289	1870.4371946372535	1270.7251989591632	1	3	17	Snd1	61
2242290	1856.9789923097032	1223.9455366231725	1	3	17	Cers4	61
2242291	1800.24163926735	1312.448243582907	1	3	17	Cers4	61
2242292	1825.4899063469727	1306.9455735118215	1	3	17	Cers4	61
2242293	1742.2231822986555	1287.021459517428	1	3	17	Tomm34	61
2242294	1825.5633550095747	1378.3498867597498	1	3	17	Tomm34	61
2242295	1859.2160161178435	1265.0067646041905	1	3	17	Tomm34	61
2242296	1882.0052772174029	1149.943796276448	1	3	17	Jmjd1c	61
2242297	1933.0922329106697	1131.3455540454738	1	3	17	Qrich1	61
2242298	1887.3526877665677	1200.849455546838	1	3	17	Qrich1	61
2242299	1789.8677734905027	1293.8594234201134	1	3	17	Qrich1	61
2242300	1882.3575881468507	1237.099015837009	1	3	17	Qrich1	61
2242301	1943.338453489963	1104.845017002268	1	3	17	Qrich1	61
2242302	1780.3875374171737	1442.6061916831384	1	3	17	Qrich1	61
2242303	1978.5902607620653	1126.8397316900378	1	3	17	Qrich1	61
2242304	1645.7710342688586	1457.831186709435	1	3	17	Qrich1	61
2242305	1654.6298190988452	1354.8752945221124	1	3	17	Qrich1	61
2242306	1863.5971591934558	1153.1039911976254	1	3	17	Qrich1	61
2242307	1938.464961069827	1171.9120778956715	1	3	17	Fermt2	61
2242308	2008.8478265022088	1100.6402330566923	1	3	17	Fermt2	61
2242309	1908.3545924421578	1132.4018110654351	1	3	17	Fermt2	61
2242310	1885.1131273603303	1195.9028992719718	1	3	17	Fermt2	61
2242311	1941.4334975201618	1141.8770135439545	1	3	17	Fermt2	61
2242312	1846.7716778808667	1222.1190031250517	1	3	17	Bdp1	61
2242313	2017.2450069727506	1075.103030517048	1	3	17	Bdp1	61
2242314	1843.5132203540954	1156.6222833846164	1	3	17	Bdp1	61
2242315	1869.729061020895	1174.9250235433556	1	3	17	Entpd6	61
2242316	1650.4455063327805	1398.5795818904148	1	3	17	B3galt1	61
2242317	1810.9106447789272	1182.3196869181904	1	3	17	B3galt1	61
2242318	1856.748502376085	1118.5337495126328	1	3	17	Otud4	61
2242319	1652.367344887822	1415.4285937639113	1	3	17	Otud4	61
2242320	1873.0176097013916	1288.772276817479	1	3	17	Otud4	61
2242321	1762.7715686309687	1269.786321214468	1	3	17	Otud4	61
2242322	1716.7880359755236	1387.7851101863282	1	3	17	Otud4	61
2242323	1790.8352476664193	1332.166149541333	1	3	17	Otud4	61
2242324	1657.5556811627205	1509.5352419103265	1	3	17	Otud4	61
2242325	1969.752335557753	1099.8432838198476	1	3	17	Otud4	61
2242326	1770.7870051098125	1404.7778016756365	1	3	17	Otud4	61
2242327	1667.7879624726943	1363.7922232853853	1	3	17	Otud4	61
2242328	1783.0103759107885	1325.9881096792983	1	3	17	Megf9	61
2242329	1877.990657147394	1202.2315354192656	1	3	17	Megf9	61
2242330	1812.9927929583594	1196.7399610829166	1	3	17	Megf9	61
2242331	1933.0620877120687	1163.8510994834605	1	3	17	Sestd1	61
2242332	1662.8819021024942	1404.8253239358917	1	3	17	Stk39	61
2242333	1888.846114131341	1205.8071782447487	1	3	17	Stk39	61
2242334	1708.1335844185617	1436.5681551181574	1	3	17	Stk39	61
2242335	1872.6235045760782	1115.3754149252782	1	3	17	Egln2	61
2242336	1847.8928575371788	1267.8709741870186	1	3	17	Egln2	61
2242337	1667.6950310196337	1512.9667303014812	1	3	17	Egln2	61
2242338	1904.314958044549	1180.285924237372	1	3	17	Egln2	61
2242339	1933.873004789221	1136.117111268749	1	3	17	Egln2	61
2242340	1984.8706179346439	1136.861009598877	1	3	17	Egln2	61
2242341	1846.2608505685794	1146.7605402242052	1	3	17	Rai1	61
2242342	1834.0257095566758	1260.257350503726	1	3	17	Rai1	61
2242343	1836.2740231774944	1247.7575893952214	1	3	17	Rai1	61
2242344	1659.0393911476658	1400.3826263607446	1	3	17	Tcta	61
2242345	1955.9627621549084	1136.7840119073344	1	3	17	Pdcd11	61
2242346	1694.267464243773	1497.7997777877326	1	3	17	Pdcd11	61
2242347	1874.7176950968292	1148.5432569956552	1	3	17	Pdcd11	61
2242348	1911.2771603442898	1161.7660112189503	1	3	17	Pdcd11	61
2242349	1951.2034770586397	1057.7880034228442	1	3	17	Pdcd11	61
2242350	1793.0525285688752	1300.4512220104043	1	3	17	Dhcr24	61
2242351	1682.8161386226009	1383.4603207843738	1	3	17	Dhcr24	61
2242352	1938.0339467262884	1185.1894702040834	1	3	17	Dhcr24	61
2242353	1801.0617348911958	1385.4469886456645	1	3	17	Dhcr24	61
2242354	1703.3189959115336	1416.2067382597074	1	3	17	Dhcr24	61
2242355	1830.0346372385054	1153.7028061971537	1	3	17	Dhcr24	61
2242356	1738.302707520454	1282.9580304491774	1	3	17	Dhcr24	61
2242357	1861.7866856155506	1182.9481106127728	1	3	17	Dhcr24	61
2242358	1756.2440425720279	1325.8999269100216	1	3	17	Dhcr24	61
2242359	1856.789861569674	1378.3630212716828	1	3	17	Dhcr24	61
2242360	1861.7963780487637	1269.4447212988846	1	3	17	Dhcr24	61
2242361	1790.7739459388247	1225.0429435533133	1	3	17	Dhcr24	61
2242362	1888.8000200484282	1311.4400618453	1	3	17	Dhcr24	61
2242363	1679.3932863380553	1345.990367110685	1	3	17	Dhcr24	61
2242364	1832.8067489757514	1351.9447515454544	1	3	17	Dhcr24	61
2242365	1718.0695422108508	1426.2046899376232	1	3	17	Dhcr24	61
2242366	1856.7926314557214	1234.216654382574	1	3	17	Dhcr24	61
2242367	1767.5652342366084	1404.9499901021475	1	3	17	Dhcr24	61
2242368	1821.8049019965558	1331.696779924549	1	3	17	Dhcr24	61
2242369	1681.724344479084	1325.990961761182	1	3	17	Dhcr24	61
2242370	1881.547299254216	1284.691926994848	1	3	17	Dhcr24	61
2242371	1806.7901457665191	1194.2244753487448	1	3	17	Dhcr24	61
2242372	1865.8001352069707	1304.4429117338095	1	3	17	Dhcr24	61
2242373	1866.2896693199204	1211.1964960664975	1	3	17	Dhcr24	61
2242374	1860.8018459561483	1317.9429445736896	1	3	17	Dhcr24	61
2242375	1750.7980450665555	1245.7080948910202	1	3	17	Dhcr24	61
2242376	1710.554357667805	1287.960948935893	1	3	17	Dhcr24	61
2242377	1827.811701709121	1394.4436493850917	1	3	17	Dhcr24	61
2242378	1842.0544786045652	1334.9443712475415	1	3	17	Dhcr24	61
2242379	1718.3156984579045	1391.9560090981731	1	3	17	Dhcr24	61
2242380	1700.8210052631255	1433.2063572757922	1	3	17	Dhcr24	61
2242381	1769.8086151607827	1346.7020179538868	1	3	17	Dhcr24	61
2242382	1746.5663884090413	1407.9522172132831	1	3	17	Dhcr24	61
2242383	1874.5509109192085	1314.4415427647616	1	3	17	Dhcr24	61
2242384	1701.5632751010803	1364.4589655261493	1	3	17	Dhcr24	61
2242385	1808.8115183914106	1386.1960978233778	1	3	17	Dhcr24	61
2242386	1828.8075182715343	1357.4449839520773	1	3	17	Dhcr24	61
2242387	1715.7377984411123	1462.3148327697775	1	3	17	Dhcr24	61
2242388	1903.2921954346637	1246.6909712476577	1	3	17	Dhcr24	61
2242389	1732.8016756159877	1271.7090848042535	1	3	17	Dhcr24	61
2242390	1799.8082040376441	1353.448388605911	1	3	17	Dhcr24	61
2242391	1752.8093695250986	1347.4538876189122	1	3	17	Dhcr24	61
2242392	1820.564080970331	1413.1937281835676	1	3	17	Dhcr24	61
2242393	1769.7933643390272	1382.0399071922845	1	3	17	Dhcr24	61
2242394	1791.5625037694808	1388.947927427467	1	3	17	Dhcr24	61
2242395	1855.7945914967488	1250.2160381896201	1	3	17	Dhcr24	61
2242396	1729.5508373836906	1263.2097855201864	1	3	17	Dhcr24	61
2242397	1725.8230293128904	1459.9525140927572	1	3	17	Dhcr24	61
2242398	1706.8242201861754	1463.9544858812144	1	3	17	Dhcr24	61
2242399	1897.441728250206	1266.02880863861	1	3	17	Dhcr24	61
2242400	1804.793506502622	1223.952892175177	1	3	17	Dhcr24	61
2242401	1797.8033009624244	1308.9503530240831	1	3	17	Dhcr24	61
2242402	1696.5627985290644	1358.459760152146	1	3	17	Dhcr24	61
2242403	1917.0362238758107	1198.1913141410832	1	3	17	Dhcr24	61
2242404	1718.821003659061	1439.4540990400283	1	3	17	Dhcr24	61
2242405	1861.0454470862724	1260.9451362248683	1	3	17	Dhcr24	61
2242406	1883.7957050827008	1271.1921932475148	1	3	17	Dhcr24	61
2242407	1705.8060245635547	1301.2109579880557	1	3	17	Dhcr24	61
2242408	1801.3107222032318	1376.4473182275333	1	3	17	Dhcr24	61
2242409	1755.046507936694	1233.4580837609435	1	3	17	Dhcr24	61
2242410	1896.792762703903	1249.4415897641366	1	3	17	Dhcr24	61
2242411	1853.5547033346381	1340.9428594955689	1	3	17	Dhcr24	61
2242412	1875.79752634416	1284.6925689697123	1	3	17	Dhcr24	61
2242413	1870.0498474352746	1326.9703524247773	1	3	17	Dhcr24	61
2242414	1736.0662093960523	1402.703593141772	1	3	17	Dhcr24	61
2242415	1902.1073920113952	1259.0284902826045	1	3	17	Dhcr24	61
2242416	1886.113190681478	1303.0288426548739	1	3	17	Dhcr24	61
2242417	1807.0630907282907	1399.6957646321866	1	3	17	Dhcr24	61
2242418	1854.8011844623575	1309.9439294022081	1	3	17	Dhcr24	61
2242419	1775.8061772546728	1326.9521134870267	1	3	17	Dhcr24	61
2242420	1847.5612632936632	1397.4413219912637	1	3	17	Dhcr24	61
2242421	1850.7724256088566	1230.0356291654919	1	3	17	Dhcr24	61
2242422	1937.5329376953218	1175.9399016694788	1	3	17	Dhcr24	61
2242423	1866.5732277287625	1320.8890393833647	1	3	17	Dhcr24	61
2242424	1717.8014110627735	1264.211060453683	1	3	17	Dhcr24	61
2242425	1822.0580384799887	1359.6956386205127	1	3	17	Dhcr24	61
2242426	1780.8112093463765	1373.699730242869	1	3	17	Dhcr24	61
2242427	1886.5483135842865	1295.4409414906158	1	3	17	Dhcr24	61
2242428	1872.708569764059	1255.306405784539	1	3	17	Dhcr24	61
2242429	1885.5464257416234	1278.1917307999333	1	3	17	Dhcr24	61
2242430	1688.813605938746	1344.898330713647	1	3	17	Dhcr24	61
2242431	1841.4396536290517	1232.0366590955657	1	3	17	Dhcr24	61
2242432	1752.2975617660268	1241.9580674653178	1	3	17	Dhcr24	61
2242433	1739.7981099562187	1413.0423834142794	1	3	17	Dhcr24	61
2242434	1848.0433121923197	1237.447513402334	1	3	17	Dhcr24	61
2242435	1879.2365656578274	1291.8887235587472	1	3	17	Dhcr24	61
2242436	1825.8081204564562	1361.6951492484493	1	3	17	Dhcr24	61
2242437	1834.060057498545	1381.943443853946	1	3	17	Dhcr24	61
2242438	1889.7771181508822	1281.0291914877664	1	3	17	Dhcr24	61
2242439	1858.7102217623033	1264.9741972423246	1	3	17	Dhcr24	61
2242440	1909.5392076081698	1222.191226824411	1	3	17	Dhcr24	61
2242441	1828.773502757136	1361.9781555770583	1	3	17	Numa1	61
2242442	1893.0124303188768	1303.973660216163	1	3	17	Numa1	61
2242443	1800.010820344543	1245.9886960630424	1	3	17	Numa1	61
2242444	1923.5019231542217	1234.224071507755	1	3	17	Numa1	61
2242445	1863.0652854348875	1297.4108329236556	1	3	17	Numa1	61
2242446	1858.5010247851867	1383.6378809585747	1	3	17	Numa1	61
2242447	1837.7709376445825	1345.7280194759155	1	3	17	Numa1	61
2242448	1865.7362456990757	1330.408401670759	1	3	17	Numa1	61
2242449	1870.0109578315887	1280.9778976230964	1	3	17	Numa1	61
2242450	1819.775236187863	1371.7286870351968	1	3	17	Numa1	61
2242451	1877.512371882436	1295.9760615869677	1	3	17	Numa1	61
2242452	1822.5257200164517	1376.9780356882823	1	3	17	Numa1	61
2242453	1834.6942178900051	1332.9334818637694	1	3	17	Dnajc11	61
2242454	1955.9051307332948	1059.1829162206418	1	3	17	Dnajc11	61
2242455	1814.4569624724836	1430.4309367448254	1	3	17	Dnajc11	61
2242456	1850.2330076466235	1177.8721298538524	1	3	17	Dnajc11	61
2242457	1837.950836898352	1389.4302074229122	1	3	17	Dnajc11	61
2242458	1847.9418524265964	1245.440688048443	1	3	17	Adrb1	61
2242459	1793.9752103157987	1272.3009407332374	1	3	17	Adrb1	61
2242460	1882.941007354733	1211.7894432644432	1	3	17	Zbtb44	61
2242461	1648.8624191100582	1471.161995643716	1	3	17	Hace1	61
